# Human TSC2 Mutant Cells Exhibit Aberrations in Early Neurodevelopment Accompanied by Changes in the DNA Methylome

**DOI:** 10.1101/2024.06.04.597443

**Authors:** Mary-Bronwen L. Chalkley, Lindsey N. Guerin, Tenhir Iyer, Samantha Mallahan, Sydney Nelson, Mustafa Sahin, Emily Hodges, Kevin C. Ess, Rebecca A. Ihrie

**Author notes:** co-corresponding: (RAI), (KCE).

## Abstract

Tuberous Sclerosis Complex (TSC) is a debilitating developmental disorder characterized by a variety of clinical manifestations. While benign tumors in the heart, lungs, kidney, and brain are all hallmarks of the disease, the most severe symptoms of TSC are often neurological, including seizures, autism, psychiatric disorders, and intellectual disabilities. TSC is caused by loss of function mutations in the *TSC1* or *TSC2* genes and consequent dysregulation of signaling via mechanistic Target of Rapamycin Complex 1 (mTORC1). While TSC neurological phenotypes are well-documented, it is not yet known how early in neural development *TSC1/2*-mutant cells diverge from the typical developmental trajectory. Another outstanding question is the contribution of homozygous-mutant cells to disease phenotypes and whether such phenotypes are also seen in the heterozygous-mutant populations that comprise the vast majority of cells in patients. Using TSC patient-derived isogenic induced pluripotent stem cells (iPSCs) with defined genetic changes, we observed aberrant early neurodevelopment *in vitro*, including misexpression of key proteins associated with lineage commitment and premature electrical activity. These alterations in differentiation were coincident with hundreds of differentially methylated DNA regions, including loci associated with key genes in neurodevelopment. Collectively, these data suggest that mutation or loss of *TSC2* affects gene regulation and expression at earlier timepoints than previously appreciated, with implications for whether and how prenatal treatment should be pursued.

## Supplemental data for "Human TSC2 Mutant Cells Exhibit Aberrations in Early Neurodevelopment Accompanied by Changes in the DNA Methylome" (part 4 of 12)

### Sheet: All NPC HMRs (continued)
TSP77s_NPC_HMR_merged_data
124900601	chr11	67954784	67956055	1272	*	Promoter (<=1kb)	11	67934563	67955802	21240	2	ENST00000527543.2	0	0.0517241	0.0737349	0.119089	NA	NA	NA	NA	NA	NA	NA	NA	NA
124900602	chr4	89639855	89640185	331	*	Intron (ENST00000659878.1/105377329, intron 2 of 2)	4	89627784	89720172	92389	1	ENST00000507916.6	12071	0.183333	0.158879	0.183673	NA	NA	NA	NA	NA	NA	NA	NA	NA
124900602	chr4	89641016	89641494	479	*	Intron (ENST00000659878.1/105377329, intron 2 of 2)	4	89627784	89720172	92389	1	ENST00000507916.6	13232	0.00783875	0.00835532	0.00608877	NA	NA	NA	NA	NA	NA	NA	NA	NA
124900602	chr4	89681394	89683051	1658	*	Promoter (<=1kb)	4	89681505	89694132	12628	1	ENST00000513572.3	0	0.421769	0.360406	0.347059	NA	NA	NA	NA	NA	NA	NA	NA	NA
124900605	chr2	191677414	191679182	1769	*	Promoter (<=1kb)	2	191678136	191696662	18527	1	ENST00000674172.1	0	0.0323353	0.0307856	0.0343137	NA	NA	NA	NA	NA	NA	NA	NA	NA
124900607	chr2	20049308	20053006	3699	*	Promoter (<=1kb)	2	20052114	20054501	2388	1	ENST00000452342.3	0	0.104414	0.109955	0.105233	NA	NA	NA	NA	NA	NA	NA	NA	NA
124900607	chr2	20080914	20081212	299	*	Intron (ENST00000430429.1/ENST00000430429.1, intron 1 of 1)	2	20052114	20054501	2388	1	ENST00000452342.3	28800	0.0626043	0.0702599	0.0740166	NA	NA	NA	NA	NA	NA	NA	NA	NA
124900607	chr2	20098016	20098552	537	*	Intron (ENST00000430429.1/ENST00000430429.1, intron 1 of 1)	2	20052114	20054501	2388	1	ENST00000452342.3	45902	0.0459253	0.052184	0.0556199	NA	NA	NA	NA	NA	NA	NA	NA	NA
124900607	chr2	20106703	20107066	364	*	Exon (ENST00000430429.1/ENST00000430429.1, exon 1 of 2)	2	20052114	20054501	2388	1	ENST00000452342.3	54589	0.132718	0.131693	0.13373	NA	NA	NA	NA	NA	NA	NA	NA	NA
124900607	chr2	20135651	20135924	274	*	Distal Intergenic	2	20052114	20054501	2388	1	ENST00000452342.3	83537	0.0637916	0.0628887	0.064143	NA	NA	NA	NA	NA	NA	NA	NA	NA
124900612	chr15	93241607	93242026	420	*	Intron (ENST00000670300.1/105370982, intron 1 of 1)	15	93231682	93541205	309524	1	ENST00000667030.1	9925	0.031456	0.0302428	0.0235723	NA	NA	NA	NA	NA	NA	NA	NA	NA
124900612	chr15	93279392	93281018	1627	*	Intron (ENST00000667030.1/124900612, intron 2 of 8)	15	93312557	93530262	217706	1	ENST00000554466.5	-31539	0.135624	0.155822	0.102669	NA	NA	NA	NA	NA	NA	NA	NA	NA
124900612	chr15	93331768	93334290	2523	*	Intron (ENST00000667030.1/124900612, intron 2 of 8)	15	93322247	93499198	176952	1	ENST00000654088.1	9521	0.353488	0.386831	0.362445	NA	NA	NA	NA	NA	NA	NA	NA	NA
124900612	chr15	93365935	93366960	1026	*	Intron (ENST00000667030.1/124900612, intron 2 of 8)	15	93322247	93499198	176952	1	ENST00000654088.1	43688	0.222222	0.216049	0.232258	NA	NA	NA	NA	NA	NA	NA	NA	NA
124900612	chr15	93476997	93477930	934	*	Intron (ENST00000667030.1/124900612, intron 2 of 8)	15	93454981	93499335	44355	1	ENST00000661485.1	22016	0.179348	0.142857	0.117925	NA	NA	NA	NA	NA	NA	NA	NA	NA
124900612	chr15	93347900	93349562	1663	*	Intron (ENST00000667030.1/124900612, intron 2 of 8)	15	93322247	93499198	176952	1	ENST00000654088.1	25653	0.0215264	0.0337294	0.0251572	NA	NA	NA	NA	NA	NA	NA	NA	NA
124900612	chr15	93361952	93363154	1203	*	Intron (ENST00000667030.1/124900612, intron 2 of 8)	15	93322247	93499198	176952	1	ENST00000654088.1	39705	0.395349	0.434926	0.331471	NA	NA	NA	NA	NA	NA	NA	NA	NA
124900622	chr7	100964985	100967250	2266	*	Promoter (<=1kb)	7	100963828	100966235	2408	2	ENST00000610769.1	0	0.580357	0.563025	0.613445	NA	NA	NA	NA	NA	NA	NA	NA	NA
124900622	chr7	100967863	100968890	1028	*	Promoter (<=1kb)	7	100963828	100968124	4297	2	ENST00000618276.1	0	0.440171	0.617241	0.537037	NA	NA	NA	NA	NA	NA	NA	NA	NA
124900652	chr4	3880050	3881110	1061	*	Distal Intergenic	4	3915187	3924274	9088	2	ENST00000513501.1	43164	0.494881	0.362007	0.367188	NA	NA	NA	NA	NA	NA	NA	NA	NA
124900652	chr4	3954549	3957037	2489	*	Promoter (<=1kb)	4	3915183	3955419	40237	2	ENST00000514073.1	0	0.0285806	0.0203511	0.0215212	NA	NA	NA	NA	NA	NA	NA	NA	NA
124900652	chr4	3871070	3872539	1470	*	Distal Intergenic	4	3915187	3924274	9088	2	ENST00000513501.1	51735	0.231707	0.230263	0.218978	NA	NA	NA	NA	NA	NA	NA	NA	NA
124900652	chr4	3862492	3863016	525	*	Distal Intergenic	4	3915187	3924274	9088	2	ENST00000513501.1	61258	0.428341	0.355524	0.188259	NA	NA	NA	NA	NA	NA	NA	NA	NA
124900652	chr4	3873207	3873969	763	*	Distal Intergenic	4	3915187	3924274	9088	2	ENST00000513501.1	50305	0.516908	0.432039	0.496212	NA	NA	NA	NA	NA	NA	NA	NA	NA
124900664	chr4	9979072	9979669	598	*	Intron (ENST00000264784.8/56606, intron 5 of 11)	4	10006482	10009725	3244	1	ENST00000503493.1	-26813	0.541667	0.528	0.324841	NA	NA	NA	NA	NA	NA	NA	NA	NA
124900687	chr4	25585978	25586185	208	*	Intron (ENST00000671933.1/124900687, intron 3 of 4)	4	25608711	25619468	10758	1	ENST00000515188.2	-22526	0.449339	0.376812	0.451163	NA	NA	NA	NA	NA	NA	NA	NA	NA
124900688	chr4	25890867	25891893	1027	*	Intron (ENST00000515764.2/389203, intron 1 of 2)	4	25864881	25869550	4670	2	ENST00000503085.1	-21317	0.417778	0.39196	0.371429	NA	NA	NA	NA	NA	NA	NA	NA	NA
124900697	chr4	42281858	42282542	685	*	Exon (ENST00000503321.1/105374428, exon 3 of 3)	4	42285818	42292644	6827	2	ENST00000685812.2	10102	0.372197	0.260135	0.315412	NA	NA	NA	NA	NA	NA	NA	NA	NA
124900702	chr4	53908146	53909289	1144	*	Intron (ENST00000507166.5/5156, intron 12 of 23)	4	53899871	53916835	16965	1	ENST00000512405.1	8275	0.208333	0.274678	0.253623	NA	NA	NA	NA	NA	NA	NA	NA	NA
124900702	chr4	53905927	53906430	504	*	Intron (ENST00000507166.5/5156, intron 12 of 23)	4	53899871	53916835	16965	1	ENST00000512405.1	6056	0.0254022	0.0273473	0.0205463	NA	NA	NA	NA	NA	NA	NA	NA	NA
124900711	chr4	70901895	70903512	1618	*	Promoter (<=1kb)	4	70899216	70902252	3037	2	ENST00000691317.1	0	0.369427	0.461538	0.265823	NA	NA	NA	NA	NA	NA	NA	NA	NA
124900715	chr4	73997728	73999008	1281	*	Promoter (<=1kb)	4	73997933	74007682	9750	1	ENST00000669992.1	0	0.595166	0.629893	0.550562	NA	NA	NA	NA	NA	NA	NA	NA	NA
124900718	chr4	76146784	76148942	2159	*	Promoter (<=1kb)	4	76148561	76200666	52106	1	ENST00000651366.1	0	0.0185759	0.0207816	0.0190444	NA	NA	NA	NA	NA	NA	NA	NA	NA
124900733	chr4	91623425	91626657	3233	*	Distal Intergenic	4	91319034	91325306	6273	2	ENST00000502368.1	-298119	0.10007	0.105735	0.0798735	NA	NA	NA	NA	NA	NA	NA	NA	NA
124900733	chr4	91791366	91792040	675	*	Distal Intergenic	4	91319034	91325306	6273	2	ENST00000502368.1	-466060	0.0112903	0.0166873	0.0102951	NA	NA	NA	NA	NA	NA	NA	NA	NA
124900770	chr4	119993822	119995644	1823	*	Distal Intergenic	4	120035033	120040615	5583	2	ENST00000518701.1	44971	0.0158002	0.0164337	0.0232315	NA	NA	NA	NA	NA	NA	NA	NA	NA
124900774	chr4	123303954	123306038	2085	*	Intron (ENST00000675612.1/166378, intron 16 of 16)	4	123349250	123351221	1972	2	ENST00000654181.1	45183	0.216621	0.270013	0.159429	NA	NA	NA	NA	NA	NA	NA	NA	NA
124900778	chr4	128682215	128684088	1874	*	Distal Intergenic	4	128567972	128570531	2560	2	ENST00000514265.1	-111684	0.549451	0.578778	0.571667	NA	NA	NA	NA	NA	NA	NA	NA	NA
124900778	chr4	128653518	128654306	789	*	Exon (ENST00000688589.1/ENST00000688589.1, exon 1 of 2)	4	128567972	128570531	2560	2	ENST00000514265.1	-82987	0.478901	0.551691	0.540597	NA	NA	NA	NA	NA	NA	NA	NA	NA
124900781	chr4	139746602	139746976	375	*	Intron (ENST00000509479.6/55534, intron 2 of 4)	4	139763053	139769599	6547	1	ENST00000688177.1	-16077	0.59375	0.721649	0.542056	NA	NA	NA	NA	NA	NA	NA	NA	NA
124900781	chr4	139824800	139825812	1013	*	Intron (ENST00000509479.6/55534, intron 2 of 4)	4	139763080	139770391	7312	1	ENST00000661355.1	61720	0.538462	0.5	0.8	NA	NA	NA	NA	NA	NA	NA	NA	NA
124900781	chr4	139734406	139737370	2965	*	Intron (ENST00000616265.4/4258, intron 5 of 5)	4	139763053	139769599	6547	1	ENST00000688177.1	-25683	0.491228	0.375	0.444444	NA	NA	NA	NA	NA	NA	NA	NA	NA
124900781	chr4	139815444	139816693	1250	*	Intron (ENST00000509479.6/55534, intron 2 of 4)	4	139763080	139770391	7312	1	ENST00000661355.1	52364	0.424242	0.346154	0.238095	NA	NA	NA	NA	NA	NA	NA	NA	NA
124900792	chr4	144809678	144810330	653	*	Intron (ENST00000650526.1/2993, intron 1 of 14)	4	144851572	144874787	23216	1	ENST00000512833.1	-41242	0.064227	0.0809317	0.0624715	NA	NA	NA	NA	NA	NA	NA	NA	NA
124900809	chr4	168831303	168833555	2253	*	Promoter (<=1kb)	4	168828919	168832937	4019	2	ENST00000508985.1	0	0.248455	0.355198	0.252732	NA	NA	NA	NA	NA	NA	NA	NA	NA
124900809	chr4	168848132	168849814	1683	*	Intron (ENST00000505667.6/23022, intron 10 of 21)	4	168828919	168832937	4019	2	ENST00000508985.1	-15195	0.0486919	0.0585429	0.0331802	NA	NA	NA	NA	NA	NA	NA	NA	NA
124900818	chr4	179867416	179867652	237	*	Distal Intergenic	4	180095527	180117163	21637	2	ENST00000668548.1	249511	0.517442	0.230678	0.295198	NA	NA	NA	NA	NA	NA	NA	NA	NA
124900818	chr4	180057344	180060686	3343	*	Exon (ENST00000663768.1/ENST00000663768.1, exon 1 of 7)	4	180095527	180117163	21637	2	ENST00000668548.1	56477	0.0278909	0.0344288	0.0248428	NA	NA	NA	NA	NA	NA	NA	NA	NA
124900824	chr4	183758388	183758959	572	*	Distal Intergenic	4	183762115	183765721	3607	2	ENST00000636764.1	6762	0.0468114	0.0531972	0.0635135	NA	NA	NA	NA	NA	NA	NA	NA	NA
124900838	chr4	189161905	189162425	521	*	Distal Intergenic	4	189193100	189204877	11778	1	ENST00000514966.1	-30675	0.00979112	0.0215618	0.0232221	NA	NA	NA	NA	NA	NA	NA	NA	NA
124900838	chr4	189185130	189186443	1314	*	Distal Intergenic	4	189193100	189204877	11778	1	ENST00000514966.1	-6657	0.0390782	0.0384726	0.0378151	NA	NA	NA	NA	NA	NA	NA	NA	NA
124900838	chr4	189202288	189202627	340	*	Intron (ENST00000514966.1/124900838, intron 1 of 1)	4	189193100	189204877	11778	1	ENST00000514966.1	9188	0.03135	0.0485751	0.0350404	NA	NA	NA	NA	NA	NA	NA	NA	NA
124900868	chr4	105140802	105141600	799	*	Promoter (<=1kb)	4	105137280	105140619	3340	2	ENST00000504082.1	-183	0.0939643	0.101923	0.0809949	NA	NA	NA	NA	NA	NA	NA	NA	NA
124900892	chr4	110410679	110411924	1246	*	Intron (ENST00000510961.1/2028, intron 1 of 4)	4	110433109	110433188	80	2	ENST00000363024.1	21264	0.0259683	0.0268852	0.0277042	NA	NA	NA	NA	NA	NA	NA	NA	NA
124900893	chr4	35301323	35301701	379	*	Distal Intergenic	4	34966241	34966344	104	2	ENST00000458842.1	-334979	0.0896861	0.086629	0.0634249	NA	NA	NA	NA	NA	NA	NA	NA	NA
124900931	chr5	946355	946571	217	*	Exon (ENST00000507989.1/ENST00000507989.1, exon 1 of 2)	5	962318	964131	1814	2	ENST00000685308.1	17560	0.02	0.0331126	0.0251572	NA	NA	NA	NA	NA	NA	NA	NA	NA
124900933	chr5	6377854	6379018	1165	*	Promoter (<=1kb)	5	6378674	6411690	33017	1	ENST00000653641.1	0	0.00688195	0.0111437	0.0212888	NA	NA	NA	NA	NA	NA	NA	NA	NA
124900935	chr5	7170714	7171553	840	*	Intron (ENST00000648809.1/107986402, intron 5 of 5)	5	7226156	7229357	3202	2	ENST00000650863.1	57804	0.522449	0.531792	0.385417	NA	NA	NA	NA	NA	NA	NA	NA	NA
124900936	chr5	8020364	8024743	4380	*	Distal Intergenic	5	7901067	7906025	4959	1	ENST00000509379.1	119297	0.0322314	0.0517857	0.03003	NA	NA	NA	NA	NA	NA	NA	NA	NA
124900936	chr5	7927757	7928078	322	*	Distal Intergenic	5	7901067	7906025	4959	1	ENST00000509379.1	26690	0.339623	0.385246	0.342857	NA	NA	NA	NA	NA	NA	NA	NA	NA
124900944	chr5	14728278	14728909	632	*	Promoter (<=1kb)	5	14728587	14734258	5672	1	ENST00000654896.1	0	0.618557	0.494118	0.287179	NA	NA	NA	NA	NA	NA	NA	NA	NA
124900944	chr5	14727052	14728074	1023	*	Promoter (<=1kb)	5	14728587	14734258	5672	1	ENST00000654896.1	-513	0.0593692	0.0666667	0.0690805	NA	NA	NA	NA	NA	NA	NA	NA	NA
124900947	chr5	17189430	17189781	352	*	Intron (ENST00000606445.1/10409, intron 2 of 3)	5	17105285	17216182	110898	2	ENST00000661332.1	26401	0.0202361	0.0184599	0.0193614	NA	NA	NA	NA	NA	NA	NA	NA	NA
124900950	chr5	21341194	21341923	730	*	Promoter (<=1kb)	5	21323873	21341375	17503	2	ENST00000503488.2	0	0.55819	0.496314	0.488201	NA	NA	NA	NA	NA	NA	NA	NA	NA
124900976	chr5	54883281	54884449	1169	*	Promoter (<=1kb)	5	54883635	54885093	1459	1	ENST00000693724.1	0	0.507692	0.55	0.555556	NA	NA	NA	NA	NA	NA	NA	NA	NA
124900982	chr5	60699284	60700693	1410	*	Promoter (<=1kb)	5	60699729	60702010	2282	1	ENST00000664253.1	0	0.316456	0.324421	0.324669	NA	NA	NA	NA	NA	NA	NA	NA	NA
124900983	chr5	61625182	61626644	1463	*	Intron (ENST00000671203.1/124900983, intron 2 of 7)	5	61637708	61756134	118427	1	ENST00000507461.2	-11064	0.616766	0.607717	0.645062	NA	NA	NA	NA	NA	NA	NA	NA	NA
124901002	chr5	73214390	73216998	2609	*	Promoter (<=1kb)	5	73213983	73295021	81039	1	ENST00000692101.1	407	0.456456	0.395349	0.394698	NA	NA	NA	NA	NA	NA	NA	NA	NA
124901002	chr5	73230070	73234795	4726	*	Intron (ENST00000515556.6/124901002, intron 1 of 3)	5	73213983	73295021	81039	1	ENST00000692101.1	16087	0.0663311	0.0530245	0.0473204	NA	NA	NA	NA	NA	NA	NA	NA	NA
124901002	chr5	73245267	73246805	1539	*	Intron (ENST00000515556.6/124901002, intron 1 of 3)	5	73213983	73295021	81039	1	ENST00000692101.1	31284	0.081708	0.0801317	0.0701235	NA	NA	NA	NA	NA	NA	NA	NA	NA
124901002	chr5	73266958	73267389	432	*	Intron (ENST00000515556.6/124901002, intron 1 of 3)	5	73213983	73295021	81039	1	ENST00000692101.1	52975	0.564384	0.582043	0.412104	NA	NA	NA	NA	NA	NA	NA	NA	NA
124901002	chr5	73267534	73268152	619	*	Intron (ENST00000515556.6/124901002, intron 1 of 3)	5	73213983	73295021	81039	1	ENST00000692101.1	53551	0.39738	0.431694	0.374302	NA	NA	NA	NA	NA	NA	NA	NA	NA
124901007	chr5	75336046	75339311	3266	*	Promoter (<=1kb)	5	75320155	75336914	16760	2	ENST00000501886.2	0	0.376	0.409938	0.272727	NA	NA	NA	NA	NA	NA	NA	NA	NA
124901010	chr5	78359795	78361733	1939	*	Promoter (<=1kb)	5	78342333	78360414	18082	2	ENST00000513755.3	0	0.165049	0.234043	0.115385	NA	NA	NA	NA	NA	NA	NA	NA	NA
124901011	chr5	79235434	79238750	3317	*	Promoter (<=1kb)	5	79055854	79236038	180185	2	ENST00000520388.5	0	0.333333	0.430233	0.393333	NA	NA	NA	NA	NA	NA	NA	NA	NA
124901023	chr5	88140421	88146427	6007	*	Promoter (<=1kb)	5	87863703	88144455	280753	2	ENST00000668454.1	0	0.0450496	0.066561	0.0560831	NA	NA	NA	NA	NA	NA	NA	NA	NA
124901023	chr5	87944566	87944901	336	*	Intron (ENST00000668454.1/124901023, intron 2 of 3)	5	87863703	88144455	280753	2	ENST00000668454.1	199554	0.249364	0.268868	0.269697	NA	NA	NA	NA	NA	NA	NA	NA	NA
124901028	chr5	93677431	93677579	149	*	Intron (ENST00000395965.8/83989, intron 10 of 10)	5	93621755	93673702	51948	1	ENST00000656321.1	55676	0.188482	0.194444	0.178571	NA	NA	NA	NA	NA	NA	NA	NA	NA
124901030	chr5	96934345	96937097	2753	*	Promoter (<=1kb)	5	96935619	96935821	203	2	ENST00000702626.1	0	0.432133	0.498489	0.396907	NA	NA	NA	NA	NA	NA	NA	NA	NA
124901062	chr5	132010346	132012753	2408	*	Promoter (<=1kb)	5	132011448	132013199	1752	1	ENST00000432558.1	0	0.51004	0.572549	0.517073	NA	NA	NA	NA	NA	NA	NA	NA	NA
124901063	chr5	132293160	132295405	2246	*	Promoter (<=1kb)	5	132248907	132295315	46409	2	ENST00000471826.1	0	0.611111	0.540984	0.546667	NA	NA	NA	NA	NA	NA	NA	NA	NA
124901069	chr5	134070826	134071734	909	*	Distal Intergenic	5	134081914	134082040	127	2	ENST00000603910.1	10306	0.454545	0.512367	0.513889	NA	NA	NA	NA	NA	NA	NA	NA	NA
124901075	chr5	136381181	136383304	2124	*	Exon (ENST00000504252.1/ENST00000504252.1, exon 1 of 1)	5	136376348	136397042	20695	2	ENST00000514282.1	13738	0.224242	0.205714	0.214286	NA	NA	NA	NA	NA	NA	NA	NA	NA
124901081	chr5	139293378	139295687	2310	*	Promoter (<=1kb)	5	139121035	139293534	172500	2	ENST00000509400.5	0	0.300926	0.156566	0.187617	NA	NA	NA	NA	NA	NA	NA	NA	NA
124901094	chr5	141743352	141744271	920	*	Intron (ENST00000653358.1/124901094, intron 1 of 1)	5	141718711	141775187	56477	2	ENST00000653358.1	30916	0.0963736	0.151451	0.0741701	NA	NA	NA	NA	NA	NA	NA	NA	NA
124901094	chr5	141753181	141754398	1218	*	Intron (ENST00000653358.1/124901094, intron 1 of 1)	5	141718711	141775187	56477	2	ENST00000653358.1	20789	0.594521	0.549708	0.522523	NA	NA	NA	NA	NA	NA	NA	NA	NA
124901094	chr5	141758253	141759156	904	*	Intron (ENST00000653358.1/124901094, intron 1 of 1)	5	141718711	141775187	56477	2	ENST00000653358.1	16031	0.311688	0.351351	0.348432	NA	NA	NA	NA	NA	NA	NA	NA	NA
124901094	chr5	141811403	141812978	1576	*	Distal Intergenic	5	141718711	141775187	56477	2	ENST00000653358.1	-36216	0.192825	0.269147	0.345506	NA	NA	NA	NA	NA	NA	NA	NA	NA
124901094	chr5	141816641	141817111	471	*	Distal Intergenic	5	141718711	141775187	56477	2	ENST00000653358.1	-41454	0.161972	0.173684	0.136364	NA	NA	NA	NA	NA	NA	NA	NA	NA
124901103	chr5	149344686	149346776	2091	*	Promoter (<=1kb)	5	149324220	149345333	21114	2	ENST00000648705.1	0	0.0376871	0.0454704	0.0430213	NA	NA	NA	NA	NA	NA	NA	NA	NA
124901107	chr5	150624433	150625444	1012	*	Exon (ENST00000518872.1/ENST00000518872.1, exon 1 of 2)	5	150621007	150626779	5773	2	ENST00000665257.1	1335	0.0344828	0.0415094	0.0439276	NA	NA	NA	NA	NA	NA	NA	NA	NA
124901123	chr5	159515481	159516195	715	*	Intron (ENST00000636261.1/105377684, intron 2 of 2)	5	159484130	159511687	27558	2	ENST00000637629.1	-3794	0.0255741	0.0394805	0.0372005	NA	NA	NA	NA	NA	NA	NA	NA	NA
124901130	chr5	168987578	168988087	510	*	Intron (ENST00000519560.6/6586, intron 4 of 35)	5	168993000	168995677	2678	1	ENST00000514811.1	-4913	0.0243222	0.0183559	0.0220386	NA	NA	NA	NA	NA	NA	NA	NA	NA
124901139	chr5	174045554	174045929	376	*	Promoter (<=1kb)	5	174045744	174243501	197758	1	ENST00000521585.5	0	0.0142921	0.0121348	0.014861	NA	NA	NA	NA	NA	NA	NA	NA	NA
124901142	chr5	176446935	176449058	2124	*	Promoter (<=1kb)	5	176448429	176453559	5131	1	ENST00000506061.1	0	0.0280869	0.0262481	0.0275901	NA	NA	NA	NA	NA	NA	NA	NA	NA
124901151	chr5	180291043	180293851	2809	*	Promoter (<=1kb)	5	180292178	180295256	3079	1	ENST00000691211.2	0	0.22	0.209016	0.188596	NA	NA	NA	NA	NA	NA	NA	NA	NA
124901152	chr5	180440501	180440650	150	*	Intron (ENST00000662761.1/124901152, intron 2 of 2)	5	180432891	180443238	10348	1	ENST00000507681.2	7610	0.191446	0.196565	0.188017	NA	NA	NA	NA	NA	NA	NA	NA	NA
124901165	chr5	1930374	1931984	1611	*	Promoter (<=1kb)	5	1931064	1936174	5111	1	ENST00000669344.1	0	0.0240907	0.0564246	0.0280326	NA	NA	NA	NA	NA	NA	NA	NA	NA
124901165	chr5	1952388	1952952	565	*	Intron (ENST00000652866.1/124901165, intron 2 of 3)	5	1948947	1959189	10243	1	ENST00000660145.1	3441	0.0796064	0.0823353	0.0843585	NA	NA	NA	NA	NA	NA	NA	NA	NA
124901168	chr5	4295753	4296085	333	*	Distal Intergenic	5	4436850	4440259	3410	2	ENST00000562127.1	144174	0.129412	0.147929	0.147651	NA	NA	NA	NA	NA	NA	NA	NA	NA
124901173	chr5	24208182	24210033	1852	*	Exon (ENST00000657726.1/ENST00000657726.1, exon 2 of 2)	5	24135160	24271821	136662	2	ENST00000652008.2	61788	0.0303551	0.0587842	0.0597015	NA	NA	NA	NA	NA	NA	NA	NA	NA
124901176	chr5	25777244	25777517	274	*	Distal Intergenic	5	25963839	25985289	21451	1	ENST00000658114.1	-186322	0.0364963	0.0410501	0.0352487	NA	NA	NA	NA	NA	NA	NA	NA	NA
124901176	chr5	26008472	26010096	1625	*	Distal Intergenic	5	25963902	25990687	26786	1	ENST00000668718.1	44570	0.0917383	0.10103	0.114227	NA	NA	NA	NA	NA	NA	NA	NA	NA
124901196	chr5	138641873	138642175	303	*	Intron (ENST00000517980.5/1495, intron 1 of 5)	5	138623479	138623582	104	1	ENST00000459407.1	18394	0.166667	0	0	NA	NA	NA	NA	NA	NA	NA	NA	NA
124901196	chr5	138632989	138633368	380	*	Intron (ENST00000517980.5/1495, intron 1 of 5)	5	138623479	138623582	104	1	ENST00000459407.1	9510	0.445565	0.6393	0.552415	NA	NA	NA	NA	NA	NA	NA	NA	NA
124901221	chr5	149667596	149667849	254	*	Distal Intergenic	5	149695748	149695959	212	2	ENST00000408116.2	28110	0.0700794	0.0609884	0.0562783	NA	NA	NA	NA	NA	NA	NA	NA	NA
124901224	chr5	179503051	179503268	218	*	Distal Intergenic	5	179492076	179492157	82	2	ENST00000621047.1	-10894	0.111111	0.0813954	0.0625	NA	NA	NA	NA	NA	NA	NA	NA	NA
124901242	chr6	3053457	3055351	1895	*	Promoter (<=1kb)	6	3055849	3057357	1509	1	ENST00000433761.2	-498	0.157954	0.176966	0.155608	NA	NA	NA	NA	NA	NA	NA	NA	NA
124901242	chr6	3055841	3056403	563	*	Promoter (<=1kb)	6	3055849	3057357	1509	1	ENST00000433761.2	0	0.457338	0.324818	0.339416	NA	NA	NA	NA	NA	NA	NA	NA	NA
124901245	chr6	3990843	3991353	511	*	Distal Intergenic	6	4018843	4021215	2373	2	ENST00000415144.1	29862	0.244068	0.20679	0.246479	NA	NA	NA	NA	NA	NA	NA	NA	NA
124901245	chr6	4020876	4022661	1786	*	Promoter (<=1kb)	6	4018843	4021215	2373	2	ENST00000415144.1	0	0.128342	0.107527	0.0874317	NA	NA	NA	NA	NA	NA	NA	NA	NA
124901245	chr6	4017471	4019137	1667	*	Exon (ENST00000606564.1/ENST00000606564.1, exon 1 of 1)	6	4018843	4021215	2373	2	ENST00000415144.1	2078	0.352564	0.497512	0.44	NA	NA	NA	NA	NA	NA	NA	NA	NA
124901251	chr6	5850564	5851792	1229	*	Promoter (<=1kb)	6	5851506	5870220	18715	1	ENST00000454882.2	0	0.356508	0.399827	0.340691	NA	NA	NA	NA	NA	NA	NA	NA	NA
124901251	chr6	5891517	5892493	977	*	Distal Intergenic	6	5851506	5870220	18715	1	ENST00000454882.2	40011	0.252011	0.353107	0.294461	NA	NA	NA	NA	NA	NA	NA	NA	NA
124901255	chr6	9250942	9251171	230	*	Intron (ENST00000642798.1/100506207, intron 5 of 6)	6	9224594	9226261	1668	1	ENST00000643938.1	26348	0.103108	0.151584	0.132863	NA	NA	NA	NA	NA	NA	NA	NA	NA
124901255	chr6	9455673	9456951	1279	*	Distal Intergenic	6	9224594	9226261	1668	1	ENST00000643938.1	231079	0.214286	0.321212	0.237624	NA	NA	NA	NA	NA	NA	NA	NA	NA
124901255	chr6	9460162	9460372	211	*	Distal Intergenic	6	9224594	9226261	1668	1	ENST00000643938.1	235568	0.0237942	0.0281152	0.0194093	NA	NA	NA	NA	NA	NA	NA	NA	NA
124901257	chr6	11900666	11901242	577	*	Distal Intergenic	6	11810602	11811248	647	1	ENST00000412132.1	90064	0.299492	0.283582	0.314685	NA	NA	NA	NA	NA	NA	NA	NA	NA
124901274	chr6	21664041	21668002	3962	*	Promoter (<=1kb)	6	21666412	21755639	89228	1	ENST00000669942.1	0	0.0262172	0.0132576	0.0206186	NA	NA	NA	NA	NA	NA	NA	NA	NA
124901286	chr6	25999467	26000048	582	*	Promoter (<=1kb)	6	25983812	25999167	15356	2	ENST00000608931.1	-300	0.0992	0.146617	0.124642	NA	NA	NA	NA	NA	NA	NA	NA	NA
124901294	chr6	28488933	28490800	1868	*	Promoter (<=1kb)	6	28476650	28489499	12850	2	ENST00000666335.2	0	0.0973017	0.0910085	0.0686088	NA	NA	NA	NA	NA	NA	NA	NA	NA
124901294	chr6	28474506	28475912	1407	*	Distal Intergenic	6	28476650	28489499	12850	2	ENST00000666335.2	13587	0.0609244	0.0729927	0.0602615	NA	NA	NA	NA	NA	NA	NA	NA	NA
124901333	chr6	53793412	53796583	3172	*	Promoter (<=1kb)	6	53739266	53794904	55639	2	ENST00000657329.1	0	0.158412	0.183891	0.180209	NA	NA	NA	NA	NA	NA	NA	NA	NA
124901333	chr6	53725959	53726219	261	*	Distal Intergenic	6	53740749	53747022	6274	2	ENST00000453790.1	20803	0.0955882	0.0796117	0.073718	NA	NA	NA	NA	NA	NA	NA	NA	NA
124901342	chr6	73523581	73524032	452	*	Promoter (<=1kb)	6	73523618	73570533	46916	1	ENST00000431108.5	0	0.0992765	0.191612	0.110449	NA	NA	NA	NA	NA	NA	NA	NA	NA
124901351	chr6	79945991	79948109	2119	*	Promoter (<=1kb)	6	79947810	79980046	32237	1	ENST00000653117.1	0	0.0921986	0.0987654	0.117381	NA	NA	NA	NA	NA	NA	NA	NA	NA
124901353	chr6	85015456	85015746	291	*	Distal Intergenic	6	84769010	84770219	1210	1	ENST00000660317.1	246446	0.337243	0.403226	0.309322	NA	NA	NA	NA	NA	NA	NA	NA	NA
124901353	chr6	84760949	84775510	14562	*	Promoter (<=1kb)	6	84769010	84770219	1210	1	ENST00000660317.1	0	0	0	0	NA	NA	NA	NA	NA	NA	NA	NA	NA
124901359	chr6	89638152	89639445	1294	*	Promoter (<=1kb)	6	89568144	89638716	70573	2	ENST00000626778.2	0	0.155738	0.266871	0.170404	NA	NA	NA	NA	NA	NA	NA	NA	NA
124901370	chr6	108557269	108563672	6404	*	Promoter (<=1kb)	6	108441880	108558286	116407	2	ENST00000659932.1	0	0.551724	0.584582	0.620253	NA	NA	NA	NA	NA	NA	NA	NA	NA
124901380	chr6	113564411	113565443	1033	*	Distal Intergenic	6	113531118	113543793	12676	1	ENST00000415883.1	33293	0.110953	0.108897	0.0838034	NA	NA	NA	NA	NA	NA	NA	NA	NA
124901380	chr6	113531276	113531832	557	*	Promoter (<=1kb)	6	113531118	113543793	12676	1	ENST00000415883.1	158	0.0578837	0.0678265	0.0650432	NA	NA	NA	NA	NA	NA	NA	NA	NA
124901389	chr6	118934182	118935669	1488	*	Promoter (<=1kb)	6	118934770	119182745	247976	1	ENST00000518570.2	0	0.0382391	0.0305639	0.0291496	NA	NA	NA	NA	NA	NA	NA	NA	NA
124901392	chr6	122995763	122997421	1659	*	Promoter (<=1kb)	6	122975198	122996061	20864	2	ENST00000649113.1	0	0.05081	0.068314	0.0697859	NA	NA	NA	NA	NA	NA	NA	NA	NA
124901404	chr6	134063536	134064389	854	*	Distal Intergenic	6	134074123	134121433	47311	1	ENST00000663785.1	-9734	0.023916	0.0283286	0.0217541	NA	NA	NA	NA	NA	NA	NA	NA	NA
124901404	chr6	134074021	134074900	880	*	Promoter (<=1kb)	6	134074123	134121433	47311	1	ENST00000663785.1	0	0.490099	0.417266	0.430851	NA	NA	NA	NA	NA	NA	NA	NA	NA
124901408	chr6	136288313	136290931	2619	*	Promoter (<=1kb)	6	136290014	136292937	2924	1	ENST00000691675.1	0	0.102804	0.173554	0.0752688	NA	NA	NA	NA	NA	NA	NA	NA	NA
124901411	chr6	137708049	137708232	184	*	Intron (ENST00000635999.1/102723649, intron 2 of 2)	6	137693068	137700415	7348	1	ENST00000637996.1	14981	0.322709	0.327815	0.276	NA	NA	NA	NA	NA	NA	NA	NA	NA
124901446	chr6	157379771	157382753	2983	*	Promoter (<=1kb)	6	157377062	157381042	3981	2	ENST00000655601.2	0	0.0724638	0.122581	0.10274	NA	NA	NA	NA	NA	NA	NA	NA	NA
124901448	chr6	158853220	158854817	1598	*	Promoter (<=1kb)	6	158853588	158864502	10915	1	ENST00000642329.1	0	0.0367893	0.0425532	0.0484087	NA	NA	NA	NA	NA	NA	NA	NA	NA
124901449	chr6	159104089	159104489	401	*	Promoter (<=1kb)	6	159104332	159116247	11916	1	ENST00000665691.1	0	0.0779601	0.0883041	0.107746	NA	NA	NA	NA	NA	NA	NA	NA	NA
124901456	chr6	161417902	161418927	1026	*	Intron (ENST00000366898.6/5071, intron 9 of 11)	6	161435098	161446016	10919	1	ENST00000662479.1	-16171	0.233577	0.152318	0.184211	NA	NA	NA	NA	NA	NA	NA	NA	NA
124901456	chr6	161443798	161444297	500	*	Intron (ENST00000662479.1/124901456, intron 1 of 1)	6	161435098	161446016	10919	1	ENST00000662479.1	8700	0.0776699	0.139394	0.0625	NA	NA	NA	NA	NA	NA	NA	NA	NA
124901457	chr6	161373903	161374181	279	*	Intron (ENST00000366898.6/5071, intron 10 of 11)	6	161353679	161355350	1672	1	ENST00000660049.1	20224	0.387195	0.485437	0.311828	NA	NA	NA	NA	NA	NA	NA	NA	NA
124901457	chr6	161393655	161394359	705	*	Intron (ENST00000366898.6/5071, intron 9 of 11)	6	161353679	161355350	1672	1	ENST00000660049.1	39976	0.282427	0.308257	0.244	NA	NA	NA	NA	NA	NA	NA	NA	NA
124901457	chr6	161370889	161371353	465	*	Intron (ENST00000366898.6/5071, intron 10 of 11)	6	161353679	161355350	1672	1	ENST00000660049.1	17210	0.203704	0.121359	0.157143	NA	NA	NA	NA	NA	NA	NA	NA	NA
124901465	chr6	167677163	167677494	332	*	Promoter (<=1kb)	6	167678198	167679622	1425	1	ENST00000662677.3	-704	0.381201	0.40339	0.443333	NA	NA	NA	NA	NA	NA	NA	NA	NA
124901465	chr6	167677637	167679522	1886	*	Promoter (<=1kb)	6	167678198	167679622	1425	1	ENST00000662677.3	0	0.0555556	0.0443286	0.0550062	NA	NA	NA	NA	NA	NA	NA	NA	NA
124901499	chr6	163942578	163945133	2556	*	Intron (ENST00000659063.1/ENST00000659063.1, intron 1 of 1)	6	163748718	163760382	11665	1	ENST00000669856.1	193860	0.057842	0.0578101	0.0507042	NA	NA	NA	NA	NA	NA	NA	NA	NA
124901499	chr6	164151003	164151758	756	*	Intron (ENST00000655888.1/ENST00000655888.1, intron 1 of 1)	6	163748718	163760382	11665	1	ENST00000669856.1	402285	0.0313704	0.0304723	0.0352723	NA	NA	NA	NA	NA	NA	NA	NA	NA
124901499	chr6	163956628	163956935	308	*	Exon (ENST00000670784.1/ENST00000670784.1, exon 2 of 2)	6	163748718	163760382	11665	1	ENST00000669856.1	207910	0.0569685	0.079798	0.080732	NA	NA	NA	NA	NA	NA	NA	NA	NA
124901507	chr6	92847479	92848432	954	*	Distal Intergenic	6	92790453	92790665	213	1	ENST00000408528.2	57026	0.359307	0.366197	0.320675	NA	NA	NA	NA	NA	NA	NA	NA	NA
124901566	chr7	470761	471220	460	*	Distal Intergenic	7	446281	448823	2543	1	ENST00000665027.1	24480	0.0677789	0.0467197	0.0337995	NA	NA	NA	NA	NA	NA	NA	NA	NA
124901566	chr7	451226	453000	1775	*	Distal Intergenic	7	446281	448823	2543	1	ENST00000665027.1	4945	0.0842697	0.145833	0.122137	NA	NA	NA	NA	NA	NA	NA	NA	NA
124901566	chr7	460369	460933	565	*	Distal Intergenic	7	446281	448823	2543	1	ENST00000665027.1	14088	0.33935	0.331104	0.294985	NA	NA	NA	NA	NA	NA	NA	NA	NA
124901566	chr7	456575	457129	555	*	Distal Intergenic	7	446281	448823	2543	1	ENST00000665027.1	10294	0.167832	0.14881	0.150289	NA	NA	NA	NA	NA	NA	NA	NA	NA
124901574	chr7	3194315	3195288	974	*	Distal Intergenic	7	3196626	3198256	1631	2	ENST00000414126.1	2968	0.0472915	0.0406204	0.0735027	NA	NA	NA	NA	NA	NA	NA	NA	NA
124901581	chr7	4705972	4708786	2815	*	Intron (ENST00000328914.5/221937, intron 1 of 8)	7	4725440	4728721	3282	1	ENST00000658333.1	-16654	0.513011	0.486207	0.429104	NA	NA	NA	NA	NA	NA	NA	NA	NA
124901581	chr7	4709250	4709524	275	*	Intron (ENST00000328914.5/221937, intron 1 of 8)	7	4725440	4728721	3282	1	ENST00000658333.1	-15916	0.0529514	0.0759259	0.0504587	NA	NA	NA	NA	NA	NA	NA	NA	NA
124901583	chr7	6663872	6664563	692	*	Promoter (<=1kb)	7	6663974	6665521	1548	1	ENST00000413182.5	0	0.345528	0.431452	0.324627	NA	NA	NA	NA	NA	NA	NA	NA	NA
124901584	chr7	7099448	7100687	1240	*	Exon (ENST00000686262.2/124901584, exon 2 of 2)	7	7102815	7104431	1617	2	ENST00000702939.1	3744	0.409953	0.400407	0.369781	NA	NA	NA	NA	NA	NA	NA	NA	NA
124901597	chr7	19105741	19122087	16347	*	Promoter (<=1kb)	7	19112474	19114271	1798	1	ENST00000419944.1	0	0.025463	0.026936	0.0303867	NA	NA	NA	NA	NA	NA	NA	NA	NA
124901604	chr7	25389366	25389808	443	*	Intron (ENST00000669800.1/124901604, intron 1 of 1)	7	25358235	25368582	10348	2	ENST00000662242.1	-20784	0.0490857	0.0493766	0.0399393	NA	NA	NA	NA	NA	NA	NA	NA	NA
124901628	chr7	47253708	47254732	1025	*	Promoter (<=1kb)	7	47252139	47254558	2420	2	ENST00000656460.1	0	0.0690349	0.0847625	0.0678821	NA	NA	NA	NA	NA	NA	NA	NA	NA
124901635	chr7	54663951	54665069	1119	*	Distal Intergenic	7	54576052	54578794	2743	2	ENST00000439027.1	-85157	0.294776	0.263514	0.245675	NA	NA	NA	NA	NA	NA	NA	NA	NA
124901640	chr7	56469310	56474850	5541	*	Distal Intergenic	7	56482723	56490785	8063	1	ENST00000703546.1	-7873	0.233607	0.22734	0.198161	NA	NA	NA	NA	NA	NA	NA	NA	NA
124901640	chr7	56477790	56481210	3421	*	Promoter (1-2kb)	7	56482723	56490785	8063	1	ENST00000703546.1	-1513	0.173017	0.176346	0.152656	NA	NA	NA	NA	NA	NA	NA	NA	NA
124901653	chr7	63949172	63953827	4656	*	Distal Intergenic	7	63924848	63926277	1430	2	ENST00000434426.1	-22895	0.520202	0.542857	0.575342	NA	NA	NA	NA	NA	NA	NA	NA	NA
124901653	chr7	63936746	63938245	1500	*	Exon (ENST00000422172.1/ENST00000422172.1, exon 1 of 1)	7	63924848	63926277	1430	2	ENST00000434426.1	-10469	0.510949	0.5	0.480349	NA	NA	NA	NA	NA	NA	NA	NA	NA
124901653	chr7	63911992	63914745	2754	*	Exon (ENST00000656045.1/ENST00000656045.1, exon 3 of 4)	7	63924787	63925746	960	2	ENST00000419937.1	11001	0.461538	0.505827	0.526201	NA	NA	NA	NA	NA	NA	NA	NA	NA
124901654	chr7	63857111	63859149	2039	*	Distal Intergenic	7	63888225	63893478	5254	2	ENST00000596855.5	34329	0.476596	0.533569	0.51773	NA	NA	NA	NA	NA	NA	NA	NA	NA
124901654	chr7	63875122	63879486	4365	*	Exon (ENST00000428146.1/ENST00000428146.1, exon 1 of 1)	7	63888225	63893478	5254	2	ENST00000596855.5	13992	0.541219	0.600791	0.547101	NA	NA	NA	NA	NA	NA	NA	NA	NA
124901654	chr7	63881294	63882855	1562	*	Distal Intergenic	7	63888225	63893478	5254	2	ENST00000596855.5	10623	0.468085	0.495868	0.415094	NA	NA	NA	NA	NA	NA	NA	NA	NA
124901654	chr7	63895648	63898700	3053	*	Promoter (<=1kb)	7	63888225	63898909	10685	2	ENST00000594855.5	209	0.527542	0.552752	0.541387	NA	NA	NA	NA	NA	NA	NA	NA	NA
124901654	chr7	63906715	63910182	3468	*	Exon (ENST00000669791.2/ENST00000669791.2, exon 3 of 3)	7	63888200	63900778	12579	2	ENST00000587736.6	-5937	0.553288	0.526027	0.538265	NA	NA	NA	NA	NA	NA	NA	NA	NA
124901654	chr7	63838398	63839698	1301	*	Distal Intergenic	7	63888225	63893478	5254	2	ENST00000596855.5	53780	0.612676	0.592105	0.604651	NA	NA	NA	NA	NA	NA	NA	NA	NA
124901654	chr7	63886064	63888140	2077	*	Distal Intergenic	7	63888225	63893478	5254	2	ENST00000596855.5	5338	0.505703	0.574394	0.534483	NA	NA	NA	NA	NA	NA	NA	NA	NA
124901654	chr7	63820614	63823140	2527	*	Distal Intergenic	7	63888225	63893478	5254	2	ENST00000596855.5	70338	0.25	0.391304	0.452381	NA	NA	NA	NA	NA	NA	NA	NA	NA
124901654	chr7	63859523	63860908	1386	*	Distal Intergenic	7	63888225	63893478	5254	2	ENST00000596855.5	32570	0.6	0.60767	0.537037	NA	NA	NA	NA	NA	NA	NA	NA	NA
124901654	chr7	63888604	63889976	1373	*	Intron (ENST00000596569.2/124901654, intron 5 of 5)	7	63888225	63893478	5254	2	ENST00000596855.5	3502	0.559748	0.580645	0.643725	NA	NA	NA	NA	NA	NA	NA	NA	NA
124901654	chr7	63832907	63835867	2961	*	Distal Intergenic	7	63888225	63893478	5254	2	ENST00000596855.5	57611	0.538462	0.52439	0.506173	NA	NA	NA	NA	NA	NA	NA	NA	NA
124901654	chr7	63864554	63868385	3832	*	Distal Intergenic	7	63888225	63893478	5254	2	ENST00000596855.5	25093	0.433962	0.490196	0.517647	NA	NA	NA	NA	NA	NA	NA	NA	NA
124901654	chr7	63902434	63904139	1706	*	Promoter (1-2kb)	7	63888200	63900778	12579	2	ENST00000587736.6	-1656	0.646465	0.574468	0.645455	NA	NA	NA	NA	NA	NA	NA	NA	NA
124901654	chr7	63783672	63785260	1589	*	Distal Intergenic	7	63888225	63893478	5254	2	ENST00000596855.5	108218	0.561128	0.649289	0.566038	NA	NA	NA	NA	NA	NA	NA	NA	NA
124901654	chr7	63786727	63788315	1589	*	Distal Intergenic	7	63888225	63893478	5254	2	ENST00000596855.5	105163	0.458333	0.45614	0.416667	NA	NA	NA	NA	NA	NA	NA	NA	NA
124901655	chr7	64105119	64106232	1114	*	Exon (ENST00000507767.1/ENST00000507767.1, exon 1 of 1)	7	64120431	64150721	30291	1	ENST00000434932.1	-14199	0.521834	0.582339	0.503119	NA	NA	NA	NA	NA	NA	NA	NA	NA
124901655	chr7	64094641	64095569	929	*	Exon (ENST00000647787.1/442319, exon 2 of 4)	7	64120431	64150721	30291	1	ENST00000434932.1	-24862	0.572464	0.564286	0.562992	NA	NA	NA	NA	NA	NA	NA	NA	NA
124901655	chr7	64129312	64130965	1654	*	Intron (ENST00000434932.1/124901655, intron 1 of 1)	7	64120431	64150721	30291	1	ENST00000434932.1	8881	0.466859	0.519126	0.590206	NA	NA	NA	NA	NA	NA	NA	NA	NA
124901655	chr7	64131689	64136506	4818	*	Intron (ENST00000434932.1/124901655, intron 1 of 1)	7	64120431	64150721	30291	1	ENST00000434932.1	11258	0.307229	0.435484	0.340426	NA	NA	NA	NA	NA	NA	NA	NA	NA
124901655	chr7	64152359	64155117	2759	*	Distal Intergenic	7	64120431	64150721	30291	1	ENST00000434932.1	31928	0.507692	0.595745	0.536424	NA	NA	NA	NA	NA	NA	NA	NA	NA
124901655	chr7	64083026	64086336	3311	*	3' UTR	7	64120431	64150721	30291	1	ENST00000434932.1	-34095	0.417769	0.502868	0.490018	NA	NA	NA	NA	NA	NA	NA	NA	NA
124901661	chr7	65251674	65252841	1168	*	Promoter (<=1kb)	7	65219563	65252405	32843	2	ENST00000685608.1	0	0.503425	0.591045	0.59727	NA	NA	NA	NA	NA	NA	NA	NA	NA
124901661	chr7	65260000	65260820	821	*	Distal Intergenic	7	65219563	65252413	32851	2	ENST00000686505.1	-7587	0.516077	0.54784	0.471698	NA	NA	NA	NA	NA	NA	NA	NA	NA
124901661	chr7	65243157	65243624	468	*	Intron (ENST00000685608.1/124901661, intron 1 of 1)	7	65219563	65252405	32843	2	ENST00000685608.1	8781	0.496994	0.551985	0.553598	NA	NA	NA	NA	NA	NA	NA	NA	NA
124901661	chr7	65239608	65240512	905	*	Intron (ENST00000685608.1/124901661, intron 1 of 1)	7	65219563	65252405	32843	2	ENST00000685608.1	11893	0.474576	0.542056	0.555911	NA	NA	NA	NA	NA	NA	NA	NA	NA
124901661	chr7	65216298	65216944	647	*	Intron (ENST00000641008.1/285905, intron 14 of 16)	7	65219563	65252405	32843	2	ENST00000685608.1	35461	0.487879	0.600877	0.547965	NA	NA	NA	NA	NA	NA	NA	NA	NA
124901665	chr7	67301818	67303417	1600	*	Promoter (<=1kb)	7	67231757	67302474	70718	2	ENST00000691782.1	0	0.539146	0.569355	0.523422	NA	NA	NA	NA	NA	NA	NA	NA	NA
124901667	chr7	69457914	69458351	438	*	Distal Intergenic	7	69359082	69430871	71790	2	ENST00000421513.1	-27043	0.534653	0.589641	0.563433	NA	NA	NA	NA	NA	NA	NA	NA	NA
124901667	chr7	69429984	69430569	586	*	Promoter (<=1kb)	7	69359082	69430871	71790	2	ENST00000421513.1	302	0.484848	0.475	0.478528	NA	NA	NA	NA	NA	NA	NA	NA	NA
124901667	chr7	69450248	69450835	588	*	Distal Intergenic	7	69359082	69430871	71790	2	ENST00000421513.1	-19377	0.443925	0.440909	0.414747	NA	NA	NA	NA	NA	NA	NA	NA	NA
124901671	chr7	72953865	72955016	1152	*	Promoter (<=1kb)	7	72954797	72957106	2310	1	ENST00000648049.1	0	0.441176	0.371585	0.443787	NA	NA	NA	NA	NA	NA	NA	NA	NA
124901689	chr7	87128775	87130154	1380	*	Distal Intergenic	7	87109539	87111282	1744	1	ENST00000561473.1	19236	0.464789	0.538884	0.501355	NA	NA	NA	NA	NA	NA	NA	NA	NA
124901701	chr7	96075136	96076564	1429	*	Exon (ENST00000537881.5/1780, exon 15 of 17)	7	96032667	96056164	23498	1	ENST00000497626.1	42469	0.571303	0.601836	0.550269	NA	NA	NA	NA	NA	NA	NA	NA	NA
124901724	chr7	110712116	110712666	551	*	Intron (ENST00000405709.7/83943, intron 5 of 5)	7	110724159	110725825	1667	2	ENST00000451832.1	13159	0.055336	0.059029	0.0755957	NA	NA	NA	NA	NA	NA	NA	NA	NA
124901727	chr7	111756837	111757116	280	*	Promoter (<=1kb)	7	111757051	111759401	2351	1	ENST00000660369.1	0	0.018797	0.0331102	0.0230415	NA	NA	NA	NA	NA	NA	NA	NA	NA
124901730	chr7	116499267	116501030	1764	*	Promoter (<=1kb)	7	116238260	116499465	261206	2	ENST00000446355.2	0	0.301158	0.496429	0.735294	NA	NA	NA	NA	NA	NA	NA	NA	NA
124901737	chr7	121480180	121481318	1139	*	Intron (ENST00000688734.1/124901737, intron 2 of 2)	7	121450948	121511194	60247	2	ENST00000688734.1	29876	0.244275	0.294686	0.221622	NA	NA	NA	NA	NA	NA	NA	NA	NA
124901737	chr7	121620957	121621364	408	*	Distal Intergenic	7	121450948	121511194	60247	2	ENST00000688734.1	-109763	0.22561	0.152672	0.185484	NA	NA	NA	NA	NA	NA	NA	NA	NA
124901759	chr7	140403818	140404557	740	*	Promoter (<=1kb)	7	140382483	140404310	21828	2	ENST00000491505.1	0	0.426786	0.364185	0.352041	NA	NA	NA	NA	NA	NA	NA	NA	NA
124901782	chr7	155150102	155150497	396	*	Distal Intergenic	7	155196687	155198436	1750	2	ENST00000404289.1	47939	0.232082	0.287582	0.310023	NA	NA	NA	NA	NA	NA	NA	NA	NA
124901782	chr7	155190588	155190955	368	*	Distal Intergenic	7	155196687	155198436	1750	2	ENST00000404289.1	7481	0.117117	0.223913	0.223602	NA	NA	NA	NA	NA	NA	NA	NA	NA
124901789	chr7	156160922	156161124	203	*	Distal Intergenic	7	156030618	156034564	3947	2	ENST00000687721.1	-126358	0.0142022	0.0167401	0.0334008	NA	NA	NA	NA	NA	NA	NA	NA	NA
124901826	chr7	60655463	60656388	926	*	Distal Intergenic	7	63175940	63176019	80	2	ENST00000362361.1	2519631	0.151163	0.22807	0.221774	NA	NA	NA	NA	NA	NA	NA	NA	NA
124901826	chr7	60656577	60658962	2386	*	Distal Intergenic	7	63175940	63176019	80	2	ENST00000362361.1	2517057	0.233533	0.245283	0.225352	NA	NA	NA	NA	NA	NA	NA	NA	NA
124901826	chr7	60704608	60705782	1175	*	Distal Intergenic	7	63175940	63176019	80	2	ENST00000362361.1	2470237	0.455399	0.463768	0.410194	NA	NA	NA	NA	NA	NA	NA	NA	NA
124901826	chr7	60762875	60763771	897	*	Distal Intergenic	7	63175940	63176019	80	2	ENST00000362361.1	2412248	0.178862	0.216071	0.110565	NA	NA	NA	NA	NA	NA	NA	NA	NA
124901826	chr7	60788118	60789447	1330	*	Distal Intergenic	7	63175940	63176019	80	2	ENST00000362361.1	2386572	0.0365974	0.0414178	0.0345283	NA	NA	NA	NA	NA	NA	NA	NA	NA
124901826	chr7	60953162	60955264	2103	*	Distal Intergenic	7	63175940	63176019	80	2	ENST00000362361.1	2220755	0.0436705	0.0399798	0.0403917	NA	NA	NA	NA	NA	NA	NA	NA	NA
124901826	chr7	60986628	60991451	4824	*	Distal Intergenic	7	63175940	63176019	80	2	ENST00000362361.1	2184568	0.0618494	0.0638836	0.0426765	NA	NA	NA	NA	NA	NA	NA	NA	NA
124901826	chr7	61030689	61031014	326	*	Distal Intergenic	7	63175940	63176019	80	2	ENST00000362361.1	2145005	0.402985	0.147059	0.12963	NA	NA	NA	NA	NA	NA	NA	NA	NA
124901826	chr7	61032883	61033263	381	*	Distal Intergenic	7	63175940	63176019	80	2	ENST00000362361.1	2142756	0.0168224	0.0186522	0.0205479	NA	NA	NA	NA	NA	NA	NA	NA	NA
124901826	chr7	61042316	61042668	353	*	Distal Intergenic	7	63175940	63176019	80	2	ENST00000362361.1	2133351	0.0657084	0.0704501	0.0549451	NA	NA	NA	NA	NA	NA	NA	NA	NA
124901826	chr7	61044164	61044567	404	*	Distal Intergenic	7	63175940	63176019	80	2	ENST00000362361.1	2131452	0.10771	0.118874	0.0686046	NA	NA	NA	NA	NA	NA	NA	NA	NA
124901826	chr7	61050244	61050571	328	*	Distal Intergenic	7	63175940	63176019	80	2	ENST00000362361.1	2125448	0.262712	0.254826	0.0985916	NA	NA	NA	NA	NA	NA	NA	NA	NA
124901826	chr7	61051854	61052227	374	*	Distal Intergenic	7	63175940	63176019	80	2	ENST00000362361.1	2123792	0.321839	0.301435	0.300613	NA	NA	NA	NA	NA	NA	NA	NA	NA
124901826	chr7	61077983	61081537	3555	*	Distal Intergenic	7	63175940	63176019	80	2	ENST00000362361.1	2094482	0.181818	0.226131	0.154545	NA	NA	NA	NA	NA	NA	NA	NA	NA
124901826	chr7	61089024	61091170	2147	*	Distal Intergenic	7	63175940	63176019	80	2	ENST00000362361.1	2084849	0.0103278	0.0203406	0.0135815	NA	NA	NA	NA	NA	NA	NA	NA	NA
124901826	chr7	61791534	61796786	5253	*	Distal Intergenic	7	63175940	63176019	80	2	ENST00000362361.1	1379233	0.0229508	0.019084	0.0236504	NA	NA	NA	NA	NA	NA	NA	NA	NA
124901826	chr7	61831155	61836899	5745	*	Distal Intergenic	7	63175940	63176019	80	2	ENST00000362361.1	1339120	0.0555556	0.0563467	0.0601072	NA	NA	NA	NA	NA	NA	NA	NA	NA
124901826	chr7	61844053	61848077	4025	*	Distal Intergenic	7	63175940	63176019	80	2	ENST00000362361.1	1327942	0.058209	0.063352	0.0568754	NA	NA	NA	NA	NA	NA	NA	NA	NA
124901826	chr7	61849669	61854027	4359	*	Distal Intergenic	7	63175940	63176019	80	2	ENST00000362361.1	1321992	0.0629167	0.0582137	0.057842	NA	NA	NA	NA	NA	NA	NA	NA	NA
124901826	chr7	61920812	61924662	3851	*	Distal Intergenic	7	63175940	63176019	80	2	ENST00000362361.1	1251357	0.134378	0.118856	0.170732	NA	NA	NA	NA	NA	NA	NA	NA	NA
124901826	chr7	62094078	62098796	4719	*	Distal Intergenic	7	63175940	63176019	80	2	ENST00000362361.1	1077223	0.124742	0.129084	0.139291	NA	NA	NA	NA	NA	NA	NA	NA	NA
124901826	chr7	62154918	62157883	2966	*	Distal Intergenic	7	63175940	63176019	80	2	ENST00000362361.1	1018136	0.152685	0.163751	0.190661	NA	NA	NA	NA	NA	NA	NA	NA	NA
124901826	chr7	62199638	62206828	7191	*	Distal Intergenic	7	63175940	63176019	80	2	ENST00000362361.1	969191	0.0320475	0.0322581	0.0326959	NA	NA	NA	NA	NA	NA	NA	NA	NA
124901826	chr7	62211400	62214045	2646	*	Distal Intergenic	7	63175940	63176019	80	2	ENST00000362361.1	961974	0.0219194	0.020624	0.0336283	NA	NA	NA	NA	NA	NA	NA	NA	NA
124901826	chr7	62215140	62233209	18070	*	Distal Intergenic	7	63175940	63176019	80	2	ENST00000362361.1	942810	0.0432858	0.050173	0.060262	NA	NA	NA	NA	NA	NA	NA	NA	NA
124901826	chr7	62240221	62246294	6074	*	Distal Intergenic	7	63175940	63176019	80	2	ENST00000362361.1	929725	0.0223957	0.0263668	0.0321599	NA	NA	NA	NA	NA	NA	NA	NA	NA
124901826	chr7	62287932	62295681	7750	*	Distal Intergenic	7	63175940	63176019	80	2	ENST00000362361.1	880338	0.0629703	0.110996	0.0993197	NA	NA	NA	NA	NA	NA	NA	NA	NA
124901826	chr7	62358952	62363362	4411	*	Distal Intergenic	7	63175940	63176019	80	2	ENST00000362361.1	812657	0.0622078	0.057625	0.0545999	NA	NA	NA	NA	NA	NA	NA	NA	NA
124901826	chr7	62588834	62598371	9538	*	Distal Intergenic	7	63175940	63176019	80	2	ENST00000362361.1	577648	0.0551724	0.103704	0.0927152	NA	NA	NA	NA	NA	NA	NA	NA	NA
124901826	chr7	62608042	62615348	7307	*	Distal Intergenic	7	63175940	63176019	80	2	ENST00000362361.1	560671	0.263158	0.288889	0.294606	NA	NA	NA	NA	NA	NA	NA	NA	NA
124901826	chr7	62616558	62619762	3205	*	Distal Intergenic	7	63175940	63176019	80	2	ENST00000362361.1	556257	0.261084	0.227027	0.142857	NA	NA	NA	NA	NA	NA	NA	NA	NA
124901826	chr7	62620827	62623193	2367	*	Distal Intergenic	7	63175940	63176019	80	2	ENST00000362361.1	552826	0.462601	0.449889	0.0953462	NA	NA	NA	NA	NA	NA	NA	NA	NA
124901826	chr7	62667006	62668647	1642	*	Distal Intergenic	7	63175940	63176019	80	2	ENST00000362361.1	507372	0.569231	0.557377	0.519802	NA	NA	NA	NA	NA	NA	NA	NA	NA
124901826	chr7	62679270	62680493	1224	*	Distal Intergenic	7	63175940	63176019	80	2	ENST00000362361.1	495526	0.324074	0.246914	0.25974	NA	NA	NA	NA	NA	NA	NA	NA	NA
124901826	chr7	62845756	62847585	1830	*	Distal Intergenic	7	63175940	63176019	80	2	ENST00000362361.1	328434	0.0306748	0.0217622	0.0400546	NA	NA	NA	NA	NA	NA	NA	NA	NA
124901826	chr7	62917446	62926379	8934	*	Distal Intergenic	7	63175940	63176019	80	2	ENST00000362361.1	249640	0.487692	0.535061	0.536424	NA	NA	NA	NA	NA	NA	NA	NA	NA
124901826	chr7	63093067	63095018	1952	*	Distal Intergenic	7	63175940	63176019	80	2	ENST00000362361.1	81001	0.567797	0.599138	0.558758	NA	NA	NA	NA	NA	NA	NA	NA	NA
124901826	chr7	63100724	63102229	1506	*	Distal Intergenic	7	63175940	63176019	80	2	ENST00000362361.1	73790	0.52071	0.552995	0.592593	NA	NA	NA	NA	NA	NA	NA	NA	NA
124901826	chr7	63129567	63132408	2842	*	Intron (ENST00000458703.1/ENST00000458703.1, intron 3 of 5)	7	63175940	63176019	80	2	ENST00000362361.1	43611	0.463855	0.541353	0.614776	NA	NA	NA	NA	NA	NA	NA	NA	NA
124901826	chr7	63231656	63232983	1328	*	Distal Intergenic	7	63175940	63176019	80	2	ENST00000362361.1	-55637	0.503145	0.465385	0.521484	NA	NA	NA	NA	NA	NA	NA	NA	NA
124901826	chr7	63237831	63239471	1641	*	Intron (ENST00000451381.1/ENST00000451381.1, intron 1 of 2)	7	63175940	63176019	80	2	ENST00000362361.1	-61812	0.46507	0.463899	0.513228	NA	NA	NA	NA	NA	NA	NA	NA	NA
124901826	chr7	62158504	62170047	11544	*	Distal Intergenic	7	63175940	63176019	80	2	ENST00000362361.1	1005972	0.0512522	0.0719323	0.0550743	NA	NA	NA	NA	NA	NA	NA	NA	NA
124901826	chr7	60978709	60981068	2360	*	Distal Intergenic	7	63175940	63176019	80	2	ENST00000362361.1	2194951	0.156118	0.243523	0.168367	NA	NA	NA	NA	NA	NA	NA	NA	NA
124901826	chr7	60970784	60977262	6479	*	Distal Intergenic	7	63175940	63176019	80	2	ENST00000362361.1	2198757	0.234528	0.27027	0.225806	NA	NA	NA	NA	NA	NA	NA	NA	NA
124901826	chr7	61041681	61042083	403	*	Distal Intergenic	7	63175940	63176019	80	2	ENST00000362361.1	2133936	0.233577	0.330882	0.244444	NA	NA	NA	NA	NA	NA	NA	NA	NA
124901826	chr7	61082184	61086753	4570	*	Distal Intergenic	7	63175940	63176019	80	2	ENST00000362361.1	2089266	0.139579	0.115139	0.0825397	NA	NA	NA	NA	NA	NA	NA	NA	NA
124901826	chr7	61825289	61830390	5102	*	Distal Intergenic	7	63175940	63176019	80	2	ENST00000362361.1	1345629	0.0784428	0.0983112	0.0619331	NA	NA	NA	NA	NA	NA	NA	NA	NA
124901826	chr7	61859975	61862149	2175	*	Distal Intergenic	7	63175940	63176019	80	2	ENST00000362361.1	1313870	0.0275527	0.0117647	0.0198437	NA	NA	NA	NA	NA	NA	NA	NA	NA
124901826	chr7	61870942	61874942	4001	*	Distal Intergenic	7	63175940	63176019	80	2	ENST00000362361.1	1301077	0.109475	0.088204	0.109536	NA	NA	NA	NA	NA	NA	NA	NA	NA
124901826	chr7	61948015	61960462	12448	*	Distal Intergenic	7	63175940	63176019	80	2	ENST00000362361.1	1215557	0.37797	0.425311	0.362916	NA	NA	NA	NA	NA	NA	NA	NA	NA
124901826	chr7	62146151	62149203	3053	*	Distal Intergenic	7	63175940	63176019	80	2	ENST00000362361.1	1026816	0.0323655	0.0416667	0.0407031	NA	NA	NA	NA	NA	NA	NA	NA	NA
124901826	chr7	62261318	62266055	4738	*	Distal Intergenic	7	63175940	63176019	80	2	ENST00000362361.1	909964	0.243781	0.260417	0.244186	NA	NA	NA	NA	NA	NA	NA	NA	NA
124901826	chr7	62337188	62337796	609	*	Distal Intergenic	7	63175940	63176019	80	2	ENST00000362361.1	838223	0.201166	0.237785	0.147157	NA	NA	NA	NA	NA	NA	NA	NA	NA
124901826	chr7	62580580	62588371	7792	*	Distal Intergenic	7	63175940	63176019	80	2	ENST00000362361.1	587648	0.189427	0.27668	0.230321	NA	NA	NA	NA	NA	NA	NA	NA	NA
124901826	chr7	62605894	62607666	1773	*	Distal Intergenic	7	63175940	63176019	80	2	ENST00000362361.1	568353	0.276688	0.240426	0.201942	NA	NA	NA	NA	NA	NA	NA	NA	NA
124901826	chr7	62634450	62643070	8621	*	Distal Intergenic	7	63175940	63176019	80	2	ENST00000362361.1	532949	0.395161	0.462185	0.462222	NA	NA	NA	NA	NA	NA	NA	NA	NA
124901826	chr7	62695205	62715936	20732	*	Distal Intergenic	7	63175940	63176019	80	2	ENST00000362361.1	460083	0.161734	0.141017	0.110065	NA	NA	NA	NA	NA	NA	NA	NA	NA
124901826	chr7	62729165	62731059	1895	*	Distal Intergenic	7	63175940	63176019	80	2	ENST00000362361.1	444960	0.240113	0.310345	0.24159	NA	NA	NA	NA	NA	NA	NA	NA	NA
124901826	chr7	62850806	62856592	5787	*	Distal Intergenic	7	63175940	63176019	80	2	ENST00000362361.1	319427	0.0402644	0.050165	0.0462963	NA	NA	NA	NA	NA	NA	NA	NA	NA
124901826	chr7	62909048	62914730	5683	*	Distal Intergenic	7	63175940	63176019	80	2	ENST00000362361.1	261289	0.424194	0.459091	0.430473	NA	NA	NA	NA	NA	NA	NA	NA	NA
124901826	chr7	62927964	62940219	12256	*	Distal Intergenic	7	63175940	63176019	80	2	ENST00000362361.1	235800	0.525386	0.585756	0.591291	NA	NA	NA	NA	NA	NA	NA	NA	NA
124901826	chr7	62941210	62955760	14551	*	Distal Intergenic	7	63175940	63176019	80	2	ENST00000362361.1	220259	0.461717	0.515152	0.534694	NA	NA	NA	NA	NA	NA	NA	NA	NA
124901826	chr7	63079701	63082470	2770	*	Distal Intergenic	7	63175940	63176019	80	2	ENST00000362361.1	93549	0.496454	0.483721	0.542169	NA	NA	NA	NA	NA	NA	NA	NA	NA
124901826	chr7	63087549	63091340	3792	*	Exon (ENST00000450345.1/ENST00000450345.1, exon 1 of 1)	7	63175940	63176019	80	2	ENST00000362361.1	84679	0.451515	0.497059	0.47043	NA	NA	NA	NA	NA	NA	NA	NA	NA
124901826	chr7	63097585	63100055	2471	*	Distal Intergenic	7	63175940	63176019	80	2	ENST00000362361.1	75964	0.334783	0.476395	0.440678	NA	NA	NA	NA	NA	NA	NA	NA	NA
124901826	chr7	60696777	60698287	1511	*	Distal Intergenic	7	63175940	63176019	80	2	ENST00000362361.1	2477732	0.482759	0.33913	0.36	NA	NA	NA	NA	NA	NA	NA	NA	NA
124901826	chr7	61810492	61819353	8862	*	Distal Intergenic	7	63175940	63176019	80	2	ENST00000362361.1	1356666	0.342007	0.417969	0.376623	NA	NA	NA	NA	NA	NA	NA	NA	NA
124901826	chr7	60443289	60443970	682	*	Distal Intergenic	7	63175940	63176019	80	2	ENST00000362361.1	2732049	0.424419	0.338645	0.259516	NA	NA	NA	NA	NA	NA	NA	NA	NA
124901826	chr7	60455213	60456044	832	*	Distal Intergenic	7	63175940	63176019	80	2	ENST00000362361.1	2719975	0.0429672	0.0407324	0.0451128	NA	NA	NA	NA	NA	NA	NA	NA	NA
124901826	chr7	60531852	60532554	703	*	Distal Intergenic	7	63175940	63176019	80	2	ENST00000362361.1	2643465	0.237319	0.266447	0.194134	NA	NA	NA	NA	NA	NA	NA	NA	NA
124901826	chr7	60622157	60624352	2196	*	Distal Intergenic	7	63175940	63176019	80	2	ENST00000362361.1	2551667	0.183333	0.109244	0.141553	NA	NA	NA	NA	NA	NA	NA	NA	NA
124901826	chr7	60638515	60639538	1024	*	Distal Intergenic	7	63175940	63176019	80	2	ENST00000362361.1	2536481	0.0579465	0.0504557	0.065533	NA	NA	NA	NA	NA	NA	NA	NA	NA
124901826	chr7	60766960	60768132	1173	*	Distal Intergenic	7	63175940	63176019	80	2	ENST00000362361.1	2407887	0.0362467	0.0388928	0.0358343	NA	NA	NA	NA	NA	NA	NA	NA	NA
124901826	chr7	60781078	60783125	2048	*	Distal Intergenic	7	63175940	63176019	80	2	ENST00000362361.1	2392894	0.0119258	0.0307213	0.0219451	NA	NA	NA	NA	NA	NA	NA	NA	NA
124901826	chr7	60825220	60827605	2386	*	Distal Intergenic	7	63175940	63176019	80	2	ENST00000362361.1	2348414	0.494932	0.251075	0.15015	NA	NA	NA	NA	NA	NA	NA	NA	NA
124901826	chr7	60933775	60934182	408	*	Distal Intergenic	7	63175940	63176019	80	2	ENST00000362361.1	2241837	0.0791855	0.0911458	0.0594714	NA	NA	NA	NA	NA	NA	NA	NA	NA
124901826	chr7	60959036	60960873	1838	*	Distal Intergenic	7	63175940	63176019	80	2	ENST00000362361.1	2215146	0.445	0.421875	0.377358	NA	NA	NA	NA	NA	NA	NA	NA	NA
124901826	chr7	60966011	60969412	3402	*	Distal Intergenic	7	63175940	63176019	80	2	ENST00000362361.1	2206607	0.527897	0.518072	0.413502	NA	NA	NA	NA	NA	NA	NA	NA	NA
124901826	chr7	60993172	60994487	1316	*	Distal Intergenic	7	63175940	63176019	80	2	ENST00000362361.1	2181532	0.362416	0.420479	0.263514	NA	NA	NA	NA	NA	NA	NA	NA	NA
124901826	chr7	60998086	60999944	1859	*	Distal Intergenic	7	63175940	63176019	80	2	ENST00000362361.1	2176075	0.233645	0.247557	0.237805	NA	NA	NA	NA	NA	NA	NA	NA	NA
124901826	chr7	61001681	61010230	8550	*	Distal Intergenic	7	63175940	63176019	80	2	ENST00000362361.1	2165789	0.27451	0.256198	0.231156	NA	NA	NA	NA	NA	NA	NA	NA	NA
124901826	chr7	61011231	61017858	6628	*	Distal Intergenic	7	63175940	63176019	80	2	ENST00000362361.1	2158161	0.146199	0.159979	0.130546	NA	NA	NA	NA	NA	NA	NA	NA	NA
124901826	chr7	61039148	61039480	333	*	Distal Intergenic	7	63175940	63176019	80	2	ENST00000362361.1	2136539	0.03125	0.0365854	0.0291262	NA	NA	NA	NA	NA	NA	NA	NA	NA
124901826	chr7	61040346	61040762	417	*	Distal Intergenic	7	63175940	63176019	80	2	ENST00000362361.1	2135257	0.0485269	0.0535396	0.0590823	NA	NA	NA	NA	NA	NA	NA	NA	NA
124901826	chr7	61049106	61049452	347	*	Distal Intergenic	7	63175940	63176019	80	2	ENST00000362361.1	2126567	0.459459	0.46748	0.381119	NA	NA	NA	NA	NA	NA	NA	NA	NA
124901826	chr7	61050808	61051571	764	*	Distal Intergenic	7	63175940	63176019	80	2	ENST00000362361.1	2124448	0.125984	0.171285	0.112782	NA	NA	NA	NA	NA	NA	NA	NA	NA
124901826	chr7	61058795	61059503	709	*	Distal Intergenic	7	63175940	63176019	80	2	ENST00000362361.1	2116516	0.154334	0.14455	0.0962801	NA	NA	NA	NA	NA	NA	NA	NA	NA
124901826	chr7	61094792	61097801	3010	*	Distal Intergenic	7	63175940	63176019	80	2	ENST00000362361.1	2078218	0.136998	0.0842745	0.105263	NA	NA	NA	NA	NA	NA	NA	NA	NA
124901826	chr7	61425067	61426177	1111	*	Distal Intergenic	7	63175940	63176019	80	2	ENST00000362361.1	1749842	0.111111	0.191111	0.205714	NA	NA	NA	NA	NA	NA	NA	NA	NA
124901826	chr7	61472063	61472763	701	*	Distal Intergenic	7	63175940	63176019	80	2	ENST00000362361.1	1703256	0.287958	0.241546	0.146341	NA	NA	NA	NA	NA	NA	NA	NA	NA
124901826	chr7	61488556	61490294	1739	*	Distal Intergenic	7	63175940	63176019	80	2	ENST00000362361.1	1685725	0.229526	0.228387	0.226899	NA	NA	NA	NA	NA	NA	NA	NA	NA
124901826	chr7	61490949	61491862	914	*	Distal Intergenic	7	63175940	63176019	80	2	ENST00000362361.1	1684157	0.199377	0.251534	0.258741	NA	NA	NA	NA	NA	NA	NA	NA	NA
124901826	chr7	61583842	61587677	3836	*	Distal Intergenic	7	63175940	63176019	80	2	ENST00000362361.1	1588342	0.123	0.155123	0.160264	NA	NA	NA	NA	NA	NA	NA	NA	NA
124901826	chr7	61798817	61802177	3361	*	Distal Intergenic	7	63175940	63176019	80	2	ENST00000362361.1	1373842	0.262774	0.34375	0.319444	NA	NA	NA	NA	NA	NA	NA	NA	NA
124901826	chr7	61855636	61856685	1050	*	Distal Intergenic	7	63175940	63176019	80	2	ENST00000362361.1	1319334	0.0839161	0.0910747	0.0977131	NA	NA	NA	NA	NA	NA	NA	NA	NA
124901826	chr7	61862449	61866139	3691	*	Distal Intergenic	7	63175940	63176019	80	2	ENST00000362361.1	1309880	0.0633198	0.0630208	0.0630123	NA	NA	NA	NA	NA	NA	NA	NA	NA
124901826	chr7	61906950	61910467	3518	*	Distal Intergenic	7	63175940	63176019	80	2	ENST00000362361.1	1265552	0.114815	0.168724	0.122449	NA	NA	NA	NA	NA	NA	NA	NA	NA
124901826	chr7	61913608	61916571	2964	*	Distal Intergenic	7	63175940	63176019	80	2	ENST00000362361.1	1259448	0.331606	0.45625	0.421053	NA	NA	NA	NA	NA	NA	NA	NA	NA
124901826	chr7	61916951	61920026	3076	*	Distal Intergenic	7	63175940	63176019	80	2	ENST00000362361.1	1255993	0.15625	0.142643	0.0946644	NA	NA	NA	NA	NA	NA	NA	NA	NA
124901826	chr7	62171805	62178149	6345	*	Distal Intergenic	7	63175940	63176019	80	2	ENST00000362361.1	997870	0.197368	0.290657	0.396624	NA	NA	NA	NA	NA	NA	NA	NA	NA
124901826	chr7	62196133	62198367	2235	*	Distal Intergenic	7	63175940	63176019	80	2	ENST00000362361.1	977652	0.0935738	0.113681	0.0925869	NA	NA	NA	NA	NA	NA	NA	NA	NA
124901826	chr7	62234851	62237060	2210	*	Distal Intergenic	7	63175940	63176019	80	2	ENST00000362361.1	938959	0.0344304	0.0498534	0.0467785	NA	NA	NA	NA	NA	NA	NA	NA	NA
124901826	chr7	62248546	62254952	6407	*	Distal Intergenic	7	63175940	63176019	80	2	ENST00000362361.1	921067	0.0458104	0.0403514	0.0502323	NA	NA	NA	NA	NA	NA	NA	NA	NA
124901826	chr7	62258617	62261158	2542	*	Distal Intergenic	7	63175940	63176019	80	2	ENST00000362361.1	914861	0.0486801	0.0623715	0.0414244	NA	NA	NA	NA	NA	NA	NA	NA	NA
124901826	chr7	62267247	62270125	2879	*	Distal Intergenic	7	63175940	63176019	80	2	ENST00000362361.1	905894	0.033996	0.0596237	0.0533999	NA	NA	NA	NA	NA	NA	NA	NA	NA
124901826	chr7	62298146	62298779	634	*	Distal Intergenic	7	63175940	63176019	80	2	ENST00000362361.1	877240	0.0787402	0.132138	0.111814	NA	NA	NA	NA	NA	NA	NA	NA	NA
124901826	chr7	62301173	62301583	411	*	Distal Intergenic	7	63175940	63176019	80	2	ENST00000362361.1	874436	0.080115	0.141921	0.144432	NA	NA	NA	NA	NA	NA	NA	NA	NA
124901826	chr7	62326500	62329264	2765	*	Distal Intergenic	7	63175940	63176019	80	2	ENST00000362361.1	846755	0.0298054	0.0529265	0.0339204	NA	NA	NA	NA	NA	NA	NA	NA	NA
124901826	chr7	62329981	62331651	1671	*	Distal Intergenic	7	63175940	63176019	80	2	ENST00000362361.1	844368	0.259259	0.22561	0.261111	NA	NA	NA	NA	NA	NA	NA	NA	NA
124901826	chr7	62332066	62335741	3676	*	Distal Intergenic	7	63175940	63176019	80	2	ENST00000362361.1	840278	0.0910273	0.110137	0.0968523	NA	NA	NA	NA	NA	NA	NA	NA	NA
124901826	chr7	62340495	62341187	693	*	Distal Intergenic	7	63175940	63176019	80	2	ENST00000362361.1	834832	0.311475	0.180723	0.376147	NA	NA	NA	NA	NA	NA	NA	NA	NA
124901826	chr7	62353530	62354111	582	*	Distal Intergenic	7	63175940	63176019	80	2	ENST00000362361.1	821908	0.0438596	0.0189873	0.00934579	NA	NA	NA	NA	NA	NA	NA	NA	NA
124901826	chr7	62355629	62356016	388	*	Distal Intergenic	7	63175940	63176019	80	2	ENST00000362361.1	820003	0.0899413	0.0834281	0.114226	NA	NA	NA	NA	NA	NA	NA	NA	NA
124901826	chr7	62381509	62382736	1228	*	Distal Intergenic	7	63175940	63176019	80	2	ENST00000362361.1	793283	0.334118	0.418803	0.331412	NA	NA	NA	NA	NA	NA	NA	NA	NA
124901826	chr7	62385943	62387784	1842	*	Distal Intergenic	7	63175940	63176019	80	2	ENST00000362361.1	788235	0.303797	0.303665	0.423529	NA	NA	NA	NA	NA	NA	NA	NA	NA
124901826	chr7	62420557	62422344	1788	*	Distal Intergenic	7	63175940	63176019	80	2	ENST00000362361.1	753675	0.0258621	0.0287456	0.0285543	NA	NA	NA	NA	NA	NA	NA	NA	NA
124901826	chr7	62429979	62437580	7602	*	Distal Intergenic	7	63175940	63176019	80	2	ENST00000362361.1	738439	0.195556	0.184549	0.152709	NA	NA	NA	NA	NA	NA	NA	NA	NA
124901826	chr7	62554052	62555459	1408	*	Distal Intergenic	7	63175940	63176019	80	2	ENST00000362361.1	620560	0.502656	0.513659	0.491208	NA	NA	NA	NA	NA	NA	NA	NA	NA
124901826	chr7	62557167	62578891	21725	*	Distal Intergenic	7	63175940	63176019	80	2	ENST00000362361.1	597128	0.0364941	0.0542056	0.0392413	NA	NA	NA	NA	NA	NA	NA	NA	NA
124901826	chr7	62600585	62605487	4903	*	Distal Intergenic	7	63175940	63176019	80	2	ENST00000362361.1	570532	0.048007	0.0432133	0.0235128	NA	NA	NA	NA	NA	NA	NA	NA	NA
124901826	chr7	62625616	62627595	1980	*	Distal Intergenic	7	63175940	63176019	80	2	ENST00000362361.1	548424	0.264516	0.263804	0.214286	NA	NA	NA	NA	NA	NA	NA	NA	NA
124901826	chr7	62654949	62659680	4732	*	Distal Intergenic	7	63175940	63176019	80	2	ENST00000362361.1	516339	0.258792	0.29116	0.254576	NA	NA	NA	NA	NA	NA	NA	NA	NA
124901826	chr7	62661861	62666341	4481	*	Distal Intergenic	7	63175940	63176019	80	2	ENST00000362361.1	509678	0.365314	0.429363	0.366548	NA	NA	NA	NA	NA	NA	NA	NA	NA
124901826	chr7	62669700	62671688	1989	*	Distal Intergenic	7	63175940	63176019	80	2	ENST00000362361.1	504331	0.197917	0.244401	0.100324	NA	NA	NA	NA	NA	NA	NA	NA	NA
124901826	chr7	62683050	62693503	10454	*	Distal Intergenic	7	63175940	63176019	80	2	ENST00000362361.1	482516	0.0255255	0.0244183	0.0273512	NA	NA	NA	NA	NA	NA	NA	NA	NA
124901826	chr7	62720900	62723244	2345	*	Distal Intergenic	7	63175940	63176019	80	2	ENST00000362361.1	452775	0.0704304	0.133679	0.111902	NA	NA	NA	NA	NA	NA	NA	NA	NA
124901826	chr7	62735191	62736903	1713	*	Distal Intergenic	7	63175940	63176019	80	2	ENST00000362361.1	439116	0.145522	0.162544	0.148026	NA	NA	NA	NA	NA	NA	NA	NA	NA
124901826	chr7	62765979	62769863	3885	*	Distal Intergenic	7	63175940	63176019	80	2	ENST00000362361.1	406156	0.172881	0.133803	0.131902	NA	NA	NA	NA	NA	NA	NA	NA	NA
124901826	chr7	62771047	62776673	5627	*	Distal Intergenic	7	63175940	63176019	80	2	ENST00000362361.1	399346	0.0711864	0.0717172	0.0532426	NA	NA	NA	NA	NA	NA	NA	NA	NA
124901826	chr7	62777148	62787084	9937	*	Distal Intergenic	7	63175940	63176019	80	2	ENST00000362361.1	388935	0.0214123	0.0196305	0.0235162	NA	NA	NA	NA	NA	NA	NA	NA	NA
124901826	chr7	62801666	62806772	5107	*	Distal Intergenic	7	63175940	63176019	80	2	ENST00000362361.1	369247	0.0230095	0.0319449	0.0292165	NA	NA	NA	NA	NA	NA	NA	NA	NA
124901826	chr7	62807816	62812130	4315	*	Distal Intergenic	7	63175940	63176019	80	2	ENST00000362361.1	363889	0.486166	0.535156	0.469231	NA	NA	NA	NA	NA	NA	NA	NA	NA
124901826	chr7	62839124	62842020	2897	*	Distal Intergenic	7	63175940	63176019	80	2	ENST00000362361.1	333999	0.0560907	0.0599793	0.0705467	NA	NA	NA	NA	NA	NA	NA	NA	NA
124901826	chr7	62842899	62845190	2292	*	Distal Intergenic	7	63175940	63176019	80	2	ENST00000362361.1	330829	0.0962464	0.106173	0.113295	NA	NA	NA	NA	NA	NA	NA	NA	NA
124901826	chr7	62884943	62886797	1855	*	Distal Intergenic	7	63175940	63176019	80	2	ENST00000362361.1	289222	0.544236	0.595989	0.643432	NA	NA	NA	NA	NA	NA	NA	NA	NA
124901826	chr7	62900619	62905607	4989	*	Distal Intergenic	7	63175940	63176019	80	2	ENST00000362361.1	270412	0.511111	0.544248	0.521739	NA	NA	NA	NA	NA	NA	NA	NA	NA
124901826	chr7	62972781	62978007	5227	*	Distal Intergenic	7	63175940	63176019	80	2	ENST00000362361.1	198012	0.564202	0.614243	0.587189	NA	NA	NA	NA	NA	NA	NA	NA	NA
124901826	chr7	62980534	62987041	6508	*	Distal Intergenic	7	63175940	63176019	80	2	ENST00000362361.1	188978	0.48581	0.539655	0.499124	NA	NA	NA	NA	NA	NA	NA	NA	NA
124901826	chr7	63070783	63075131	4349	*	Distal Intergenic	7	63175940	63176019	80	2	ENST00000362361.1	100888	0.414938	0.4375	0.485401	NA	NA	NA	NA	NA	NA	NA	NA	NA
124901826	chr7	63076327	63078961	2635	*	Distal Intergenic	7	63175940	63176019	80	2	ENST00000362361.1	97058	0.390244	0.414773	0.405063	NA	NA	NA	NA	NA	NA	NA	NA	NA
124901826	chr7	63118822	63120475	1654	*	Intron (ENST00000458703.1/ENST00000458703.1, intron 5 of 5)	7	63175940	63176019	80	2	ENST00000362361.1	55544	0.560322	0.599496	0.586207	NA	NA	NA	NA	NA	NA	NA	NA	NA
124901826	chr7	63139662	63142922	3261	*	Intron (ENST00000458703.1/ENST00000458703.1, intron 2 of 5)	7	63175940	63176019	80	2	ENST00000362361.1	33097	0.55303	0.594872	0.61244	NA	NA	NA	NA	NA	NA	NA	NA	NA
124901826	chr7	63159198	63162789	3592	*	Distal Intergenic	7	63175940	63176019	80	2	ENST00000362361.1	13230	0.494071	0.538745	0.488189	NA	NA	NA	NA	NA	NA	NA	NA	NA
124901826	chr7	63173477	63182514	9038	*	Promoter (<=1kb)	7	63175940	63176019	80	2	ENST00000362361.1	0	0.632684	0.616216	0.591495	NA	NA	NA	NA	NA	NA	NA	NA	NA
124901826	chr7	63191247	63195195	3949	*	Distal Intergenic	7	63175940	63176019	80	2	ENST00000362361.1	-15228	0.453863	0.517978	0.461364	NA	NA	NA	NA	NA	NA	NA	NA	NA
124901826	chr7	63200133	63202320	2188	*	Distal Intergenic	7	63175940	63176019	80	2	ENST00000362361.1	-24114	0.401434	0.487654	0.361446	NA	NA	NA	NA	NA	NA	NA	NA	NA
124901826	chr7	63224378	63225867	1490	*	Distal Intergenic	7	63175940	63176019	80	2	ENST00000362361.1	-48359	0.569811	0.575875	0.532319	NA	NA	NA	NA	NA	NA	NA	NA	NA
124901826	chr7	63227690	63229258	1569	*	Distal Intergenic	7	63175940	63176019	80	2	ENST00000362361.1	-51671	0.354037	0.390244	0.456311	NA	NA	NA	NA	NA	NA	NA	NA	NA
124901826	chr7	61069081	61069657	577	*	Distal Intergenic	7	63175940	63176019	80	2	ENST00000362361.1	2106362	0.314286	0.42069	0.271318	NA	NA	NA	NA	NA	NA	NA	NA	NA
124901826	chr7	61805490	61807278	1789	*	Distal Intergenic	7	63175940	63176019	80	2	ENST00000362361.1	1368741	0.470183	0.472656	0.441683	NA	NA	NA	NA	NA	NA	NA	NA	NA
124901826	chr7	63065301	63067803	2503	*	Distal Intergenic	7	63175940	63176019	80	2	ENST00000362361.1	108216	0.575758	0.61326	0.524496	NA	NA	NA	NA	NA	NA	NA	NA	NA
124901826	chr7	60944120	60946636	2517	*	Distal Intergenic	7	63175940	63176019	80	2	ENST00000362361.1	2229383	0.0528678	0.0448573	0.0396867	NA	NA	NA	NA	NA	NA	NA	NA	NA
124901826	chr7	60962712	60965801	3090	*	Distal Intergenic	7	63175940	63176019	80	2	ENST00000362361.1	2210218	0.292308	0.276873	0.21519	NA	NA	NA	NA	NA	NA	NA	NA	NA
124901826	chr7	61072932	61075181	2250	*	Distal Intergenic	7	63175940	63176019	80	2	ENST00000362361.1	2100838	0.136223	0.245524	0.141667	NA	NA	NA	NA	NA	NA	NA	NA	NA
124901826	chr7	61075639	61077617	1979	*	Distal Intergenic	7	63175940	63176019	80	2	ENST00000362361.1	2098402	0.0562963	0.0498575	0.0465465	NA	NA	NA	NA	NA	NA	NA	NA	NA
124901826	chr7	61378953	61379513	561	*	Distal Intergenic	7	63175940	63176019	80	2	ENST00000362361.1	1796506	0.0285714	0.0279858	0.0281873	NA	NA	NA	NA	NA	NA	NA	NA	NA
124901826	chr7	61526494	61527353	860	*	Distal Intergenic	7	63175940	63176019	80	2	ENST00000362361.1	1648666	0.269531	0.431925	0.266667	NA	NA	NA	NA	NA	NA	NA	NA	NA
124901826	chr7	61788457	61791109	2653	*	Distal Intergenic	7	63175940	63176019	80	2	ENST00000362361.1	1384910	0.0382231	0.044898	0.047817	NA	NA	NA	NA	NA	NA	NA	NA	NA
124901826	chr7	61774108	61776944	2837	*	Distal Intergenic	7	63175940	63176019	80	2	ENST00000362361.1	1399075	0.447115	0.336538	0.355828	NA	NA	NA	NA	NA	NA	NA	NA	NA
124901826	chr7	61878804	61895148	16345	*	Distal Intergenic	7	63175940	63176019	80	2	ENST00000362361.1	1280871	0.170569	0.176471	0.209434	NA	NA	NA	NA	NA	NA	NA	NA	NA
124901826	chr7	62184264	62187117	2854	*	Distal Intergenic	7	63175940	63176019	80	2	ENST00000362361.1	988902	0.176617	0.173152	0.199052	NA	NA	NA	NA	NA	NA	NA	NA	NA
124901826	chr7	62279562	62280972	1411	*	Distal Intergenic	7	63175940	63176019	80	2	ENST00000362361.1	895047	0.660035	0.400658	0.291045	NA	NA	NA	NA	NA	NA	NA	NA	NA
124901826	chr7	62351318	62351741	424	*	Distal Intergenic	7	63175940	63176019	80	2	ENST00000362361.1	824278	0.360656	0.397129	0.375635	NA	NA	NA	NA	NA	NA	NA	NA	NA
124901826	chr7	62820667	62832693	12027	*	Distal Intergenic	7	63175940	63176019	80	2	ENST00000362361.1	343326	0.02866	0.0453767	0.0358056	NA	NA	NA	NA	NA	NA	NA	NA	NA
124901826	chr7	62860288	62862598	2311	*	Distal Intergenic	7	63175940	63176019	80	2	ENST00000362361.1	313421	0.316667	0.366071	0.410909	NA	NA	NA	NA	NA	NA	NA	NA	NA
124901826	chr7	62894123	62896301	2179	*	Distal Intergenic	7	63175940	63176019	80	2	ENST00000362361.1	279718	0.461905	0.494505	0.460829	NA	NA	NA	NA	NA	NA	NA	NA	NA
124901826	chr7	63012654	63014340	1687	*	Distal Intergenic	7	63175940	63176019	80	2	ENST00000362361.1	161679	0.573487	0.576923	0.518817	NA	NA	NA	NA	NA	NA	NA	NA	NA
124901826	chr7	63015837	63016184	348	*	Distal Intergenic	7	63175940	63176019	80	2	ENST00000362361.1	159835	0.348485	0.444954	0.400922	NA	NA	NA	NA	NA	NA	NA	NA	NA
124901826	chr7	63024676	63026164	1489	*	Distal Intergenic	7	63175940	63176019	80	2	ENST00000362361.1	149855	0.459893	0.548837	0.563177	NA	NA	NA	NA	NA	NA	NA	NA	NA
124901826	chr7	63029083	63030098	1016	*	Distal Intergenic	7	63175940	63176019	80	2	ENST00000362361.1	145921	0.548857	0.66879	0.582418	NA	NA	NA	NA	NA	NA	NA	NA	NA
124901826	chr7	63198273	63200011	1739	*	Distal Intergenic	7	63175940	63176019	80	2	ENST00000362361.1	-22254	0.579767	0.584229	0.551867	NA	NA	NA	NA	NA	NA	NA	NA	NA
124901826	chr7	63218110	63221139	3030	*	Distal Intergenic	7	63175940	63176019	80	2	ENST00000362361.1	-42091	0.51861	0.565826	0.510582	NA	NA	NA	NA	NA	NA	NA	NA	NA
124901826	chr7	60529487	60531532	2046	*	Distal Intergenic	7	63175940	63176019	80	2	ENST00000362361.1	2644487	0.0258976	0.0300261	0.016403	NA	NA	NA	NA	NA	NA	NA	NA	NA
124901826	chr7	61765964	61771778	5815	*	Distal Intergenic	7	63175940	63176019	80	2	ENST00000362361.1	1404241	0.385343	0.351145	0.397468	NA	NA	NA	NA	NA	NA	NA	NA	NA
124901826	chr7	62080782	62082749	1968	*	Distal Intergenic	7	63175940	63176019	80	2	ENST00000362361.1	1093270	0.0605914	0.0867816	0.100285	NA	NA	NA	NA	NA	NA	NA	NA	NA
124901826	chr7	61067393	61069004	1612	*	Distal Intergenic	7	63175940	63176019	80	2	ENST00000362361.1	2107015	0.0212528	0.0354067	0.0211454	NA	NA	NA	NA	NA	NA	NA	NA	NA
124901826	chr7	62314860	62319626	4767	*	Distal Intergenic	7	63175940	63176019	80	2	ENST00000362361.1	856393	0.0803059	0.12178	0.0639269	NA	NA	NA	NA	NA	NA	NA	NA	NA
124901826	chr7	62681331	62682789	1459	*	Distal Intergenic	7	63175940	63176019	80	2	ENST00000362361.1	493230	0.125	0.109756	0.12	NA	NA	NA	NA	NA	NA	NA	NA	NA
124901826	chr7	63061603	63064848	3246	*	Distal Intergenic	7	63175940	63176019	80	2	ENST00000362361.1	111171	0.469697	0.574468	0.508772	NA	NA	NA	NA	NA	NA	NA	NA	NA
124901826	chr7	60490788	60491384	597	*	Distal Intergenic	7	63175940	63176019	80	2	ENST00000362361.1	2684635	0.110073	0.119261	0.103316	NA	NA	NA	NA	NA	NA	NA	NA	NA
124901826	chr7	60591829	60593684	1856	*	Distal Intergenic	7	63175940	63176019	80	2	ENST00000362361.1	2582335	0.338164	0.407767	0.372624	NA	NA	NA	NA	NA	NA	NA	NA	NA
124901826	chr7	61026459	61027044	586	*	Distal Intergenic	7	63175940	63176019	80	2	ENST00000362361.1	2148975	0.0227704	0.0250918	0.0159607	NA	NA	NA	NA	NA	NA	NA	NA	NA
124901826	chr7	61055814	61057564	1751	*	Distal Intergenic	7	63175940	63176019	80	2	ENST00000362361.1	2118455	0.362162	0.352381	0.326633	NA	NA	NA	NA	NA	NA	NA	NA	NA
124901826	chr7	61103528	61111332	7805	*	Distal Intergenic	7	63175940	63176019	80	2	ENST00000362361.1	2064687	0.1125	0.129771	0.0560748	NA	NA	NA	NA	NA	NA	NA	NA	NA
124901826	chr7	61264404	61268915	4512	*	Distal Intergenic	7	63175940	63176019	80	2	ENST00000362361.1	1907104	0.206522	0.24359	0.175141	NA	NA	NA	NA	NA	NA	NA	NA	NA
124901826	chr7	61323370	61324823	1454	*	Distal Intergenic	7	63175940	63176019	80	2	ENST00000362361.1	1851196	0.0117958	0.0176437	0.0151645	NA	NA	NA	NA	NA	NA	NA	NA	NA
124901826	chr7	61386794	61387904	1111	*	Distal Intergenic	7	63175940	63176019	80	2	ENST00000362361.1	1788115	0.196429	0.230047	0.167647	NA	NA	NA	NA	NA	NA	NA	NA	NA
124901826	chr7	61416916	61417277	362	*	Distal Intergenic	7	63175940	63176019	80	2	ENST00000362361.1	1758742	0.443925	0.446809	0.348131	NA	NA	NA	NA	NA	NA	NA	NA	NA
124901826	chr7	61430706	61431629	924	*	Distal Intergenic	7	63175940	63176019	80	2	ENST00000362361.1	1744390	0.125604	0.130339	0.101665	NA	NA	NA	NA	NA	NA	NA	NA	NA
124901826	chr7	61448628	61450506	1879	*	Distal Intergenic	7	63175940	63176019	80	2	ENST00000362361.1	1725513	0.259259	0.288889	0.185567	NA	NA	NA	NA	NA	NA	NA	NA	NA
124901826	chr7	61459335	61461381	2047	*	Distal Intergenic	7	63175940	63176019	80	2	ENST00000362361.1	1714638	0.247191	0.210697	0.221154	NA	NA	NA	NA	NA	NA	NA	NA	NA
124901826	chr7	61725735	61732831	7097	*	Distal Intergenic	7	63175940	63176019	80	2	ENST00000362361.1	1443188	0.0490998	0.0537968	0.0338595	NA	NA	NA	NA	NA	NA	NA	NA	NA
124901826	chr7	61783595	61786149	2555	*	Distal Intergenic	7	63175940	63176019	80	2	ENST00000362361.1	1389870	0.0243122	0.019424	0.0321384	NA	NA	NA	NA	NA	NA	NA	NA	NA
124901826	chr7	61898901	61902463	3563	*	Distal Intergenic	7	63175940	63176019	80	2	ENST00000362361.1	1273556	0.0584879	0.0551559	0.0616949	NA	NA	NA	NA	NA	NA	NA	NA	NA
124901826	chr7	61930563	61939255	8693	*	Distal Intergenic	7	63175940	63176019	80	2	ENST00000362361.1	1236764	0.0270893	0.0331461	0.0371107	NA	NA	NA	NA	NA	NA	NA	NA	NA
124901826	chr7	62189622	62194242	4621	*	Distal Intergenic	7	63175940	63176019	80	2	ENST00000362361.1	981777	0.184615	0.219157	0.139738	NA	NA	NA	NA	NA	NA	NA	NA	NA
124901826	chr7	62281415	62285063	3649	*	Distal Intergenic	7	63175940	63176019	80	2	ENST00000362361.1	890956	0.0379041	0.0365591	0.0362395	NA	NA	NA	NA	NA	NA	NA	NA	NA
124901826	chr7	62310326	62310615	290	*	Distal Intergenic	7	63175940	63176019	80	2	ENST00000362361.1	865404	0.104746	0.116641	0.0940032	NA	NA	NA	NA	NA	NA	NA	NA	NA
124901826	chr7	62338993	62339579	587	*	Distal Intergenic	7	63175940	63176019	80	2	ENST00000362361.1	836440	0.0720643	0.0811681	0.0687883	NA	NA	NA	NA	NA	NA	NA	NA	NA
124901826	chr7	62339666	62340059	394	*	Distal Intergenic	7	63175940	63176019	80	2	ENST00000362361.1	835960	0.39726	0.263959	0.259259	NA	NA	NA	NA	NA	NA	NA	NA	NA
124901826	chr7	62342507	62342971	465	*	Distal Intergenic	7	63175940	63176019	80	2	ENST00000362361.1	833048	0.152672	0.192982	0.127273	NA	NA	NA	NA	NA	NA	NA	NA	NA
124901826	chr7	62343322	62343588	267	*	Distal Intergenic	7	63175940	63176019	80	2	ENST00000362361.1	832431	0.110741	0.109329	0.0781577	NA	NA	NA	NA	NA	NA	NA	NA	NA
124901826	chr7	62352487	62353505	1019	*	Distal Intergenic	7	63175940	63176019	80	2	ENST00000362361.1	822514	0.118467	0.145763	0.149123	NA	NA	NA	NA	NA	NA	NA	NA	NA
124901826	chr7	62383851	62385559	1709	*	Distal Intergenic	7	63175940	63176019	80	2	ENST00000362361.1	790460	0.508143	0.458967	0.475884	NA	NA	NA	NA	NA	NA	NA	NA	NA
124901826	chr7	62422521	62425916	3396	*	Distal Intergenic	7	63175940	63176019	80	2	ENST00000362361.1	750103	0.214789	0.204947	0.159322	NA	NA	NA	NA	NA	NA	NA	NA	NA
124901826	chr7	62441005	62441231	227	*	Distal Intergenic	7	63175940	63176019	80	2	ENST00000362361.1	734788	0.0435441	0.0492802	0.0340197	NA	NA	NA	NA	NA	NA	NA	NA	NA
124901826	chr7	62451720	62452183	464	*	Distal Intergenic	7	63175940	63176019	80	2	ENST00000362361.1	723836	0.276423	0.331169	0.223684	NA	NA	NA	NA	NA	NA	NA	NA	NA
124901826	chr7	62455655	62456068	414	*	Distal Intergenic	7	63175940	63176019	80	2	ENST00000362361.1	719951	0.232558	0.277311	0.117647	NA	NA	NA	NA	NA	NA	NA	NA	NA
124901826	chr7	62549089	62551625	2537	*	Distal Intergenic	7	63175940	63176019	80	2	ENST00000362361.1	624394	0.183206	0.193548	0.269231	NA	NA	NA	NA	NA	NA	NA	NA	NA
124901826	chr7	62644071	62649062	4992	*	Distal Intergenic	7	63175940	63176019	80	2	ENST00000362361.1	526957	0.125714	0.0813954	0.195455	NA	NA	NA	NA	NA	NA	NA	NA	NA
124901826	chr7	62814287	62820315	6029	*	Distal Intergenic	7	63175940	63176019	80	2	ENST00000362361.1	355704	0.0752773	0.106535	0.165049	NA	NA	NA	NA	NA	NA	NA	NA	NA
124901826	chr7	62864791	62869586	4796	*	Distal Intergenic	7	63175940	63176019	80	2	ENST00000362361.1	306433	0.51105	0.581081	0.520725	NA	NA	NA	NA	NA	NA	NA	NA	NA
124901826	chr7	62871186	62883722	12537	*	Distal Intergenic	7	63175940	63176019	80	2	ENST00000362361.1	292297	0.471429	0.504274	0.381481	NA	NA	NA	NA	NA	NA	NA	NA	NA
124901826	chr7	62998588	63001547	2960	*	Distal Intergenic	7	63175940	63176019	80	2	ENST00000362361.1	174472	0.523438	0.576764	0.526667	NA	NA	NA	NA	NA	NA	NA	NA	NA
124901826	chr7	63017727	63021560	3834	*	Distal Intergenic	7	63175940	63176019	80	2	ENST00000362361.1	154459	0.478827	0.556923	0.542169	NA	NA	NA	NA	NA	NA	NA	NA	NA
124901826	chr7	63037483	63038848	1366	*	Distal Intergenic	7	63175940	63176019	80	2	ENST00000362361.1	137171	0.455814	0.454976	0.518349	NA	NA	NA	NA	NA	NA	NA	NA	NA
124901826	chr7	63043775	63045101	1327	*	Exon (ENST00000450891.1/ENST00000450891.1, exon 2 of 2)	7	63175940	63176019	80	2	ENST00000362361.1	130918	0.540146	0.506122	0.560886	NA	NA	NA	NA	NA	NA	NA	NA	NA
124901826	chr7	63171841	63173234	1394	*	Distal Intergenic	7	63175940	63176019	80	2	ENST00000362361.1	2785	0.47868	0.517919	0.524146	NA	NA	NA	NA	NA	NA	NA	NA	NA
124901826	chr7	61779466	61781948	2483	*	Distal Intergenic	7	63175940	63176019	80	2	ENST00000362361.1	1394071	0.307692	0.429658	0.282178	NA	NA	NA	NA	NA	NA	NA	NA	NA
124901826	chr7	62323743	62325271	1529	*	Distal Intergenic	7	63175940	63176019	80	2	ENST00000362361.1	850748	0.342342	0.28169	0.347458	NA	NA	NA	NA	NA	NA	NA	NA	NA
124901826	chr7	62407740	62408220	481	*	Distal Intergenic	7	63175940	63176019	80	2	ENST00000362361.1	767799	0.164452	0.14305	0.113924	NA	NA	NA	NA	NA	NA	NA	NA	NA
124901826	chr7	63045398	63051065	5668	*	Intron (ENST00000450891.1/ENST00000450891.1, intron 1 of 1)	7	63175940	63176019	80	2	ENST00000362361.1	124954	0.385787	0.442907	0.476534	NA	NA	NA	NA	NA	NA	NA	NA	NA
124901826	chr7	60766092	60766771	680	*	Distal Intergenic	7	63175940	63176019	80	2	ENST00000362361.1	2409248	0.328234	0.366127	0.165971	NA	NA	NA	NA	NA	NA	NA	NA	NA
124901826	chr7	61035383	61035596	214	*	Distal Intergenic	7	63175940	63176019	80	2	ENST00000362361.1	2140423	0.253333	0.238579	0.160428	NA	NA	NA	NA	NA	NA	NA	NA	NA
124901826	chr7	61455393	61456355	963	*	Distal Intergenic	7	63175940	63176019	80	2	ENST00000362361.1	1719664	0.0729614	0.193431	0.144144	NA	NA	NA	NA	NA	NA	NA	NA	NA
124901826	chr7	61484204	61486444	2241	*	Distal Intergenic	7	63175940	63176019	80	2	ENST00000362361.1	1689575	0.2	0.142857	0.238683	NA	NA	NA	NA	NA	NA	NA	NA	NA
124901826	chr7	61504758	61506699	1942	*	Distal Intergenic	7	63175940	63176019	80	2	ENST00000362361.1	1669320	0.226744	0.25	0.193069	NA	NA	NA	NA	NA	NA	NA	NA	NA
124901826	chr7	61511655	61514703	3049	*	Distal Intergenic	7	63175940	63176019	80	2	ENST00000362361.1	1661316	0.279851	0.231373	0.272358	NA	NA	NA	NA	NA	NA	NA	NA	NA
124901826	chr7	62320490	62322300	1811	*	Distal Intergenic	7	63175940	63176019	80	2	ENST00000362361.1	853719	0.09922	0.116408	0.081622	NA	NA	NA	NA	NA	NA	NA	NA	NA
124901826	chr7	62366483	62376232	9750	*	Distal Intergenic	7	63175940	63176019	80	2	ENST00000362361.1	799787	0.469697	0.502901	0.428571	NA	NA	NA	NA	NA	NA	NA	NA	NA
124901826	chr7	62545214	62547795	2582	*	Distal Intergenic	7	63175940	63176019	80	2	ENST00000362361.1	628224	0.196319	0.151316	0.251497	NA	NA	NA	NA	NA	NA	NA	NA	NA
124901826	chr7	62541853	62544460	2608	*	Distal Intergenic	7	63175940	63176019	80	2	ENST00000362361.1	631559	0.0284698	0.0501044	0.0288462	NA	NA	NA	NA	NA	NA	NA	NA	NA
124901826	chr7	60388930	60390734	1805	*	Distal Intergenic	7	63175940	63176019	80	2	ENST00000362361.1	2785285	0.317416	0.492733	0.317241	NA	NA	NA	NA	NA	NA	NA	NA	NA
124901826	chr7	60421826	60422849	1024	*	Distal Intergenic	7	63175940	63176019	80	2	ENST00000362361.1	2753170	0.0478041	0.0524059	0.0609431	NA	NA	NA	NA	NA	NA	NA	NA	NA
124901826	chr7	60425849	60427765	1917	*	Distal Intergenic	7	63175940	63176019	80	2	ENST00000362361.1	2748254	0.106562	0.0919341	0.0793187	NA	NA	NA	NA	NA	NA	NA	NA	NA
124901826	chr7	63033299	63035361	2063	*	Distal Intergenic	7	63175940	63176019	80	2	ENST00000362361.1	140658	0.486911	0.601896	0.567742	NA	NA	NA	NA	NA	NA	NA	NA	NA
124901826	chr7	60887069	60889494	2426	*	Distal Intergenic	7	63175940	63176019	80	2	ENST00000362361.1	2286525	0.0441001	0.0661253	0.0331633	NA	NA	NA	NA	NA	NA	NA	NA	NA
124901826	chr7	60901262	60904452	3191	*	Distal Intergenic	7	63175940	63176019	80	2	ENST00000362361.1	2271567	0.0371622	0.0341357	0.0506653	NA	NA	NA	NA	NA	NA	NA	NA	NA
124901826	chr7	60936753	60937136	384	*	Distal Intergenic	7	63175940	63176019	80	2	ENST00000362361.1	2238883	0.379538	0.442006	0.343137	NA	NA	NA	NA	NA	NA	NA	NA	NA
124901826	chr7	62506830	62507661	832	*	Distal Intergenic	7	63175940	63176019	80	2	ENST00000362361.1	668358	0.0905787	0.0819053	0.0817308	NA	NA	NA	NA	NA	NA	NA	NA	NA
124901826	chr7	62517783	62519709	1927	*	Distal Intergenic	7	63175940	63176019	80	2	ENST00000362361.1	656310	0.482213	0.372414	0.407563	NA	NA	NA	NA	NA	NA	NA	NA	NA
124901826	chr7	61253387	61255322	1936	*	Distal Intergenic	7	63175940	63176019	80	2	ENST00000362361.1	1920697	0.143905	0.177251	0.120619	NA	NA	NA	NA	NA	NA	NA	NA	NA
124901826	chr7	61389372	61390451	1080	*	Distal Intergenic	7	63175940	63176019	80	2	ENST00000362361.1	1785568	0.282486	0.303922	0.246269	NA	NA	NA	NA	NA	NA	NA	NA	NA
124901826	chr7	61443883	61444956	1074	*	Distal Intergenic	7	63175940	63176019	80	2	ENST00000362361.1	1731063	0.0990099	0.0864198	0.0936819	NA	NA	NA	NA	NA	NA	NA	NA	NA
124901826	chr7	61741783	61749607	7825	*	Distal Intergenic	7	63175940	63176019	80	2	ENST00000362361.1	1426412	0.0704225	0.0967213	0.0970266	NA	NA	NA	NA	NA	NA	NA	NA	NA
124901826	chr7	61754965	61757317	2353	*	Distal Intergenic	7	63175940	63176019	80	2	ENST00000362361.1	1418702	0.570978	0.580808	0.378882	NA	NA	NA	NA	NA	NA	NA	NA	NA
124901826	chr7	62272183	62275251	3069	*	Distal Intergenic	7	63175940	63176019	80	2	ENST00000362361.1	900768	0.210909	0.296552	0.272727	NA	NA	NA	NA	NA	NA	NA	NA	NA
124901826	chr7	62650431	62653759	3329	*	Distal Intergenic	7	63175940	63176019	80	2	ENST00000362361.1	522260	0.238532	0.254777	0.172619	NA	NA	NA	NA	NA	NA	NA	NA	NA
124901826	chr7	62742979	62745456	2478	*	Distal Intergenic	7	63175940	63176019	80	2	ENST00000362361.1	430563	0.0341365	0.0892857	0.0282353	NA	NA	NA	NA	NA	NA	NA	NA	NA
124901826	chr7	62747179	62763690	16512	*	Distal Intergenic	7	63175940	63176019	80	2	ENST00000362361.1	412329	0.0314642	0.0489028	0.0416254	NA	NA	NA	NA	NA	NA	NA	NA	NA
124901826	chr7	62965764	62971602	5839	*	Distal Intergenic	7	63175940	63176019	80	2	ENST00000362361.1	204417	0.30625	0.318681	0.324022	NA	NA	NA	NA	NA	NA	NA	NA	NA
124901826	chr7	62992112	62998021	5910	*	Distal Intergenic	7	63175940	63176019	80	2	ENST00000362361.1	177998	0.556322	0.557303	0.560096	NA	NA	NA	NA	NA	NA	NA	NA	NA
124901826	chr7	63003137	63005606	2470	*	Distal Intergenic	7	63175940	63176019	80	2	ENST00000362361.1	170413	0.503906	0.56229	0.538776	NA	NA	NA	NA	NA	NA	NA	NA	NA
124901826	chr7	63115223	63117980	2758	*	Exon (ENST00000458703.1/ENST00000458703.1, exon 6 of 6)	7	63175940	63176019	80	2	ENST00000362361.1	58039	0.527675	0.622318	0.596639	NA	NA	NA	NA	NA	NA	NA	NA	NA
124901826	chr7	62344500	62345811	1312	*	Distal Intergenic	7	63175940	63176019	80	2	ENST00000362361.1	830208	0.126904	0.102564	0.0952381	NA	NA	NA	NA	NA	NA	NA	NA	NA
124901826	chr7	62536573	62538617	2045	*	Distal Intergenic	7	63175940	63176019	80	2	ENST00000362361.1	637402	0.0774468	0.0667614	0.059216	NA	NA	NA	NA	NA	NA	NA	NA	NA
124901826	chr7	61482747	61483660	914	*	Distal Intergenic	7	63175940	63176019	80	2	ENST00000362361.1	1692359	0.187135	0.0818182	0.115854	NA	NA	NA	NA	NA	NA	NA	NA	NA
124901826	chr7	62309102	62309437	336	*	Distal Intergenic	7	63175940	63176019	80	2	ENST00000362361.1	866582	0.121771	0.152091	0.128931	NA	NA	NA	NA	NA	NA	NA	NA	NA
124901826	chr7	62737751	62742475	4725	*	Distal Intergenic	7	63175940	63176019	80	2	ENST00000362361.1	433544	0.109211	0.174387	0.115689	NA	NA	NA	NA	NA	NA	NA	NA	NA
124901826	chr7	60907595	60910223	2629	*	Distal Intergenic	7	63175940	63176019	80	2	ENST00000362361.1	2265796	0.0176263	0.0184406	0.0122611	NA	NA	NA	NA	NA	NA	NA	NA	NA
124901826	chr7	62390774	62401280	10507	*	Distal Intergenic	7	63175940	63176019	80	2	ENST00000362361.1	774739	0.024872	0.0232558	0.0367428	NA	NA	NA	NA	NA	NA	NA	NA	NA
124901826	chr7	60939970	60943701	3732	*	Distal Intergenic	7	63175940	63176019	80	2	ENST00000362361.1	2232318	0.245946	0.319512	0.300836	NA	NA	NA	NA	NA	NA	NA	NA	NA
124901826	chr7	61261820	61262877	1058	*	Distal Intergenic	7	63175940	63176019	80	2	ENST00000362361.1	1913142	0.29927	0.162479	0.12782	NA	NA	NA	NA	NA	NA	NA	NA	NA
124901826	chr7	62958766	62965418	6653	*	Distal Intergenic	7	63175940	63176019	80	2	ENST00000362361.1	210601	0.33526	0.471503	0.39823	NA	NA	NA	NA	NA	NA	NA	NA	NA
124901826	chr7	62408842	62411704	2863	*	Distal Intergenic	7	63175940	63176019	80	2	ENST00000362361.1	764315	0.0408791	0.0433988	0.0294746	NA	NA	NA	NA	NA	NA	NA	NA	NA
124901826	chr7	62415510	62419143	3634	*	Distal Intergenic	7	63175940	63176019	80	2	ENST00000362361.1	756876	0.438776	0.422857	0.373057	NA	NA	NA	NA	NA	NA	NA	NA	NA
124901826	chr7	60878566	60882735	4170	*	Distal Intergenic	7	63175940	63176019	80	2	ENST00000362361.1	2293284	0.282051	0.296875	0.295019	NA	NA	NA	NA	NA	NA	NA	NA	NA
124901826	chr7	60932579	60932987	409	*	Distal Intergenic	7	63175940	63176019	80	2	ENST00000362361.1	2243032	0.227679	0.268482	0.207792	NA	NA	NA	NA	NA	NA	NA	NA	NA
124901826	chr7	62527174	62530260	3087	*	Distal Intergenic	7	63175940	63176019	80	2	ENST00000362361.1	645759	0.546939	0.551181	0.355263	NA	NA	NA	NA	NA	NA	NA	NA	NA
124901826	chr7	62520593	62522268	1676	*	Distal Intergenic	7	63175940	63176019	80	2	ENST00000362361.1	653751	0.308989	0.376963	0.293413	NA	NA	NA	NA	NA	NA	NA	NA	NA
124901826	chr7	60319272	60320786	1515	*	Distal Intergenic	7	63175940	63176019	80	2	ENST00000362361.1	2855233	0.0242656	0.0242206	0.022508	NA	NA	NA	NA	NA	NA	NA	NA	NA
124901826	chr7	63010833	63011392	560	*	Distal Intergenic	7	63175940	63176019	80	2	ENST00000362361.1	164627	0.319149	0.309278	0.40404	NA	NA	NA	NA	NA	NA	NA	NA	NA
124901826	chr7	60910591	60911382	792	*	Distal Intergenic	7	63175940	63176019	80	2	ENST00000362361.1	2264637	0.326425	0.317949	0.239583	NA	NA	NA	NA	NA	NA	NA	NA	NA
124901826	chr7	60931333	60932032	700	*	Distal Intergenic	7	63175940	63176019	80	2	ENST00000362361.1	2243987	0.0839336	0.0946459	0.0949701	NA	NA	NA	NA	NA	NA	NA	NA	NA
124901826	chr7	60920853	60921178	326	*	Distal Intergenic	7	63175940	63176019	80	2	ENST00000362361.1	2254841	0.319048	0.313043	0.384615	NA	NA	NA	NA	NA	NA	NA	NA	NA
124901827	chr7	29883722	29884678	957	*	Exon (ENST00000409123.5/644150, exon 5 of 8)	7	29912528	29912632	105	1	ENST00000459368.1	-27850	0.240924	0.281879	0.225166	NA	NA	NA	NA	NA	NA	NA	NA	NA
124901858	chr7	25259658	25259916	259	*	Distal Intergenic	7	25264656	25264882	227	1	ENST00000365363.2	-4740	0.187097	0.209375	0.134276	NA	NA	NA	NA	NA	NA	NA	NA	NA
124901866	chr8	8973208	8973775	568	*	Intron (ENST00000522289.1/124901866, intron 1 of 1)	8	8961910	8979025	17116	1	ENST00000522289.1	11298	0.144498	0.155576	0.151277	NA	NA	NA	NA	NA	NA	NA	NA	NA
124901866	chr8	8963223	8964001	779	*	Exon (ENST00000520582.1/ENST00000520582.1, exon 3 of 3)	8	8961910	8979025	17116	1	ENST00000522289.1	1313	0.0676458	0.0703364	0.0529291	NA	NA	NA	NA	NA	NA	NA	NA	NA
124901872	chr8	6779666	6779990	325	*	Promoter (<=1kb)	8	6780874	6789021	8148	1	ENST00000655803.1	-884	0.120209	0.220729	0.11753	NA	NA	NA	NA	NA	NA	NA	NA	NA
124901872	chr8	6800696	6801120	425	*	Distal Intergenic	8	6780874	6789021	8148	1	ENST00000655803.1	19822	0.0284763	0.029595	0.0333708	NA	NA	NA	NA	NA	NA	NA	NA	NA
124901881	chr8	8669794	8670112	319	*	Distal Intergenic	8	8665497	8669404	3908	1	ENST00000664885.1	4297	0.0103627	0.0188416	0.00806181	NA	NA	NA	NA	NA	NA	NA	NA	NA
124901881	chr8	8670394	8671042	649	*	Distal Intergenic	8	8665497	8669404	3908	1	ENST00000664885.1	4897	0.428571	0.232143	0.140845	NA	NA	NA	NA	NA	NA	NA	NA	NA
124901893	chr8	17799797	17802100	2304	*	Promoter (<=1kb)	8	17801345	17861069	59725	1	ENST00000522768.1	0	0.256831	0.376694	0.329305	NA	NA	NA	NA	NA	NA	NA	NA	NA
124901893	chr8	17832075	17832578	504	*	Intron (ENST00000522768.1/124901893, intron 1 of 1)	8	17801345	17861069	59725	1	ENST00000522768.1	30730	0.18	0.22	0.176895	NA	NA	NA	NA	NA	NA	NA	NA	NA
124901907	chr8	22909031	22909350	320	*	Intron (ENST00000256404.8/157310, intron 3 of 6)	8	22895434	22897813	2380	2	ENST00000522805.1	-11218	0.0774443	0.0734024	0.0640371	NA	NA	NA	NA	NA	NA	NA	NA	NA
124901907	chr8	22911502	22912116	615	*	Intron (ENST00000256404.8/157310, intron 3 of 6)	8	22895434	22897813	2380	2	ENST00000522805.1	-13689	0.0532129	0.0798319	0.0646766	NA	NA	NA	NA	NA	NA	NA	NA	NA
124901908	chr8	22689315	22696333	7019	*	Promoter (<=1kb)	8	22690150	22798616	108467	1	ENST00000523627.1	0	0.0446809	0.0157895	0.0387597	NA	NA	NA	NA	NA	NA	NA	NA	NA
124901912	chr8	25183572	25186394	2823	*	Promoter (<=1kb)	8	25179113	25184234	5122	2	ENST00000653303.1	0	0.279136	0.260188	0.203232	NA	NA	NA	NA	NA	NA	NA	NA	NA
124901922	chr8	29320334	29320657	324	*	Promoter (<=1kb)	8	29288506	29320284	31779	2	ENST00000701393.1	-50	0.0556901	0.0642157	0.0975751	NA	NA	NA	NA	NA	NA	NA	NA	NA
124901922	chr8	29314370	29315911	1542	*	Intron (ENST00000701393.1/124901922, intron 1 of 2)	8	29289253	29320221	30969	2	ENST00000686912.1	4310	0.040567	0.0318627	0.0328341	NA	NA	NA	NA	NA	NA	NA	NA	NA
124901924	chr8	29347292	29354400	7109	*	Promoter (<=1kb)	8	29351292	29360222	8931	1	ENST00000649422.1	0	0.0716811	0.0875273	0.0706946	NA	NA	NA	NA	NA	NA	NA	NA	NA
124901924	chr8	29373104	29373464	361	*	Distal Intergenic	8	29351292	29360222	8931	1	ENST00000649422.1	21812	0.171689	0.139338	0.153057	NA	NA	NA	NA	NA	NA	NA	NA	NA
124901935	chr8	38540557	38541719	1163	*	Intron (ENST00000649723.1/389649, intron 1 of 3)	8	38543652	38552680	9029	2	ENST00000521623.1	10961	0.0575658	0.0602782	0.0346021	NA	NA	NA	NA	NA	NA	NA	NA	NA
124901935	chr8	38553287	38554946	1660	*	Promoter (<=1kb)	8	38543276	38553748	10473	2	ENST00000659341.1	0	0.104167	0.106234	0.105302	NA	NA	NA	NA	NA	NA	NA	NA	NA
124901936	chr8	38714331	38714838	508	*	Distal Intergenic	8	38700626	38704855	4230	2	ENST00000521511.1	-9476	0.216895	0.238593	0.168831	NA	NA	NA	NA	NA	NA	NA	NA	NA
124901939	chr8	41566822	41568166	1345	*	Promoter (<=1kb)	8	41566858	41568641	1784	1	ENST00000665362.1	0	0.127482	0.110741	0.091316	NA	NA	NA	NA	NA	NA	NA	NA	NA
124901940	chr8	42842223	42844027	1805	*	Promoter (<=1kb)	8	42842989	42844876	1888	1	ENST00000669010.1	0	0.112806	0.137944	0.107028	NA	NA	NA	NA	NA	NA	NA	NA	NA
124901944	chr8	52008453	52008683	231	*	Intron (ENST00000521188.1/124901944, intron 1 of 1)	8	51973621	52022974	49354	1	ENST00000702548.1	34832	0.0498209	0.0549689	0.045607	NA	NA	NA	NA	NA	NA	NA	NA	NA
124901948	chr8	56437877	56438151	275	*	Promoter (<=1kb)	8	56436715	56438510	1796	2	ENST00000520589.1	359	0.0607568	0.0754382	0.0739726	NA	NA	NA	NA	NA	NA	NA	NA	NA
124901950	chr8	60651098	60654258	3161	*	Promoter (<=1kb)	8	60629662	60653558	23897	2	ENST00000647777.1	0	0.0742942	0.118076	0.0962343	NA	NA	NA	NA	NA	NA	NA	NA	NA
124901950	chr8	60660665	60660815	151	*	Distal Intergenic	8	60629662	60653558	23897	2	ENST00000647777.1	-7107	0.0724775	0.081803	0.073282	NA	NA	NA	NA	NA	NA	NA	NA	NA
124901951	chr8	60872187	60872492	306	*	Distal Intergenic	8	60876969	60904644	27676	1	ENST00000668199.1	-4477	0.2	0.192691	0.11	NA	NA	NA	NA	NA	NA	NA	NA	NA
124901966	chr8	79890818	79892083	1266	*	Promoter (<=1kb)	8	79891553	79930813	39261	1	ENST00000669451.1	0	0.458065	0.47205	0.550877	NA	NA	NA	NA	NA	NA	NA	NA	NA
124901969	chr8	85219712	85221460	1749	*	Promoter (<=1kb)	8	85220587	85250797	30211	1	ENST00000517831.5	0	0.547244	0.525424	0.466019	NA	NA	NA	NA	NA	NA	NA	NA	NA
124901971	chr8	85721079	85721697	619	*	Distal Intergenic	8	85833377	85908602	75226	1	ENST00000648211.1	-111680	0.424757	0.512702	0.521739	NA	NA	NA	NA	NA	NA	NA	NA	NA
124901971	chr8	85836291	85837205	915	*	Intron (ENST00000648211.1/124901971, intron 1 of 2)	8	85839672	85908616	68945	1	ENST00000690821.2	-2467	0.48913	0.590708	0.588391	NA	NA	NA	NA	NA	NA	NA	NA	NA
124901990	chr8	100443129	100443602	474	*	Intron (ENST00000664475.1/ENST00000664475.1, intron 1 of 1)	8	100428627	100432726	4100	2	ENST00000669948.1	-10403	0.374194	0.537572	0.460993	NA	NA	NA	NA	NA	NA	NA	NA	NA
124901992	chr8	100509905	100510516	612	*	3' UTR	8	100492528	100493713	1186	1	ENST00000523784.1	17377	0.554054	0.648352	0.505376	NA	NA	NA	NA	NA	NA	NA	NA	NA
124902009	chr8	119415955	119417331	1377	*	Promoter (<=1kb)	8	119351118	119416947	65830	2	ENST00000670132.1	0	0.564842	0.655172	0.576407	NA	NA	NA	NA	NA	NA	NA	NA	NA
124902020	chr8	128109068	128109531	464	*	Intron (ENST00000651587.1/5820, intron 6 of 10)	8	128120269	128187031	66763	1	ENST00000650846.1	-10738	0.0306122	0.0214286	0.00826446	NA	NA	NA	NA	NA	NA	NA	NA	NA
124902026	chr8	130357539	130359268	1730	*	Promoter (<=1kb)	8	130358787	130362461	3675	1	ENST00000665729.1	0	0.0291041	0.0340102	0.0206591	NA	NA	NA	NA	NA	NA	NA	NA	NA
124902031	chr8	141507936	141508320	385	*	Intron (ENST00000667112.1/124902031, intron 1 of 1)	8	141507333	141509785	2453	1	ENST00000667112.1	603	0.261111	0.205645	0.179894	NA	NA	NA	NA	NA	NA	NA	NA	NA
124902039	chr8	144047749	144052109	4361	*	Promoter (<=1kb)	8	144050527	144051655	1129	1	ENST00000691496.1	0	0.044739	0.0364182	0.037037	NA	NA	NA	NA	NA	NA	NA	NA	NA
124902045	chr8	5436468	5436818	351	*	Distal Intergenic	8	5659679	5670077	10399	2	ENST00000518926.1	233259	0.140351	0.221429	0.12	NA	NA	NA	NA	NA	NA	NA	NA	NA
124902045	chr8	5676843	5677220	378	*	Distal Intergenic	8	5659732	5670140	10409	2	ENST00000653588.1	-6703	0.0865385	0.0952381	0.0977654	NA	NA	NA	NA	NA	NA	NA	NA	NA
124902050	chr8	144315965	144316325	361	*	Promoter (<=1kb)	8	144314590	144315138	549	2	ENST00000620428.1	-827	0.264368	0.312195	0.16129	NA	NA	NA	NA	NA	NA	NA	NA	NA
124902057	chr8	9963086	9964163	1078	*	Distal Intergenic	8	9913005	9919233	6229	2	ENST00000701445.1	-43853	0.378261	0.32377	0.266667	NA	NA	NA	NA	NA	NA	NA	NA	NA
124902057	chr8	9902209	9908649	6441	*	Promoter (<=1kb)	8	9900064	9906063	6000	2	ENST00000656078.3	0	0.254025	0.300199	0.283401	NA	NA	NA	NA	NA	NA	NA	NA	NA
124902057	chr8	9933566	9934090	525	*	Distal Intergenic	8	9913005	9919233	6229	2	ENST00000701445.1	-14333	0.230769	0.196133	0.132132	NA	NA	NA	NA	NA	NA	NA	NA	NA
124902062	chr8	35826620	35827689	1070	*	Distal Intergenic	8	35862507	35995779	133273	1	ENST00000523748.2	-34818	0.523904	0.457305	0.517941	NA	NA	NA	NA	NA	NA	NA	NA	NA
124902063	chr8	63702784	63703570	787	*	Exon (ENST00000657758.1/ENST00000657758.1, exon 1 of 4)	8	63651457	63693249	41793	1	ENST00000662470.1	51327	0.444444	0.381188	0.339535	NA	NA	NA	NA	NA	NA	NA	NA	NA
124902069	chr8	131230587	131230848	262	*	Distal Intergenic	8	131308545	131317632	9088	1	ENST00000524275.5	-77697	0.0317559	0.0314136	0.0380474	NA	NA	NA	NA	NA	NA	NA	NA	NA
124902070	chr8	134257429	134264372	6944	*	Intron (ENST00000661266.1/124902070, intron 1 of 2)	8	134190383	134390487	200105	2	ENST00000661266.1	126115	0.18705	0.142857	0.128342	NA	NA	NA	NA	NA	NA	NA	NA	NA
124902070	chr8	134285458	134287359	1902	*	Intron (ENST00000661266.1/124902070, intron 1 of 2)	8	134190383	134390487	200105	2	ENST00000661266.1	103128	0.367174	0.46374	0.261596	NA	NA	NA	NA	NA	NA	NA	NA	NA
124902070	chr8	134321439	134323519	2081	*	Intron (ENST00000661266.1/124902070, intron 1 of 2)	8	134190383	134390487	200105	2	ENST00000661266.1	66968	0.259259	0.341176	0.206897	NA	NA	NA	NA	NA	NA	NA	NA	NA
124902070	chr8	134340677	134342925	2249	*	Intron (ENST00000661266.1/124902070, intron 1 of 2)	8	134190383	134390487	200105	2	ENST00000661266.1	47562	0.629355	0.392501	0.450687	NA	NA	NA	NA	NA	NA	NA	NA	NA
124902070	chr8	134317772	134320446	2675	*	Exon (ENST00000523317.1/ENST00000523317.1, exon 1 of 2)	8	134190383	134390487	200105	2	ENST00000661266.1	70041	0.0291139	0.0416313	0.0477273	NA	NA	NA	NA	NA	NA	NA	NA	NA
124902070	chr8	134199869	134203109	3241	*	Intron (ENST00000661266.1/124902070, intron 1 of 2)	8	134190383	134390487	200105	2	ENST00000661266.1	187378	0.05472	0.0535159	0.049744	NA	NA	NA	NA	NA	NA	NA	NA	NA
124902073	chr8	137320743	137320962	220	*	Distal Intergenic	8	136805273	136815687	10415	1	ENST00000653309.1	515470	0.526012	0.580488	0.395939	NA	NA	NA	NA	NA	NA	NA	NA	NA
124902078	chr8	50841668	50842217	550	*	Distal Intergenic	8	51015021	51015165	145	1	ENST00000364446.1	-172804	0.136207	0.107234	0.128912	NA	NA	NA	NA	NA	NA	NA	NA	NA
124902079	chr8	101891816	101892222	407	*	Intron (ENST00000311028.4/83988, intron 3 of 6)	8	101847256	101847360	105	2	ENST00000459507.1	-44456	0.573529	0.616667	0.396552	NA	NA	NA	NA	NA	NA	NA	NA	NA
124902100	chr8	44115011	44119296	4286	*	Distal Intergenic	8	43378297	43378510	214	1	ENST00000364459.2	736714	0.468571	0.407407	0.347032	NA	NA	NA	NA	NA	NA	NA	NA	NA
124902100	chr8	44851114	44853977	2864	*	Distal Intergenic	8	43378297	43378510	214	1	ENST00000364459.2	1472817	0.326003	0.382353	0.255489	NA	NA	NA	NA	NA	NA	NA	NA	NA
124902100	chr8	44968330	44969829	1500	*	Distal Intergenic	8	43378297	43378510	214	1	ENST00000364459.2	1590033	0.212687	0.18595	0.164912	NA	NA	NA	NA	NA	NA	NA	NA	NA
124902100	chr8	43659164	43662083	2920	*	Distal Intergenic	8	43378297	43378510	214	1	ENST00000364459.2	280867	0.0287611	0.0477299	0.0402685	NA	NA	NA	NA	NA	NA	NA	NA	NA
124902100	chr8	43663322	43677258	13937	*	Exon (ENST00000517972.1/ENST00000517972.1, exon 1 of 1)	8	43378297	43378510	214	1	ENST00000364459.2	285025	0.459077	0.251648	0.204094	NA	NA	NA	NA	NA	NA	NA	NA	NA
124902100	chr8	43904180	43907097	2918	*	Distal Intergenic	8	43378297	43378510	214	1	ENST00000364459.2	525883	0.102041	0.1	0.0731707	NA	NA	NA	NA	NA	NA	NA	NA	NA
124902100	chr8	43962295	43964185	1891	*	Distal Intergenic	8	43378297	43378510	214	1	ENST00000364459.2	583998	0.359524	0.472946	0.396714	NA	NA	NA	NA	NA	NA	NA	NA	NA
124902100	chr8	43970719	43971989	1271	*	Distal Intergenic	8	43378297	43378510	214	1	ENST00000364459.2	592422	0.47557	0.384848	0.278788	NA	NA	NA	NA	NA	NA	NA	NA	NA
124902100	chr8	43979150	43980241	1092	*	Distal Intergenic	8	43378297	43378510	214	1	ENST00000364459.2	600853	0.373913	0.378378	0.185345	NA	NA	NA	NA	NA	NA	NA	NA	NA
124902100	chr8	44043847	44044356	510	*	Distal Intergenic	8	43378297	43378510	214	1	ENST00000364459.2	665550	0.196491	0.159363	0.22963	NA	NA	NA	NA	NA	NA	NA	NA	NA
124902100	chr8	44049200	44049877	678	*	Distal Intergenic	8	43378297	43378510	214	1	ENST00000364459.2	670903	0.0175439	0.0273684	0.0239955	NA	NA	NA	NA	NA	NA	NA	NA	NA
124902100	chr8	44113256	44113798	543	*	Distal Intergenic	8	43378297	43378510	214	1	ENST00000364459.2	734959	0.201439	0.151515	0.11039	NA	NA	NA	NA	NA	NA	NA	NA	NA
124902100	chr8	44158665	44159560	896	*	Distal Intergenic	8	43378297	43378510	214	1	ENST00000364459.2	780368	0.219481	0.294013	0.127968	NA	NA	NA	NA	NA	NA	NA	NA	NA
124902100	chr8	43533965	43536675	2711	*	Distal Intergenic	8	43378297	43378510	214	1	ENST00000364459.2	155668	0.022886	0.0225261	0.0215798	NA	NA	NA	NA	NA	NA	NA	NA	NA
124902100	chr8	43552459	43553848	1390	*	Distal Intergenic	8	43378297	43378510	214	1	ENST00000364459.2	174162	0.0698795	0.127273	0.0634921	NA	NA	NA	NA	NA	NA	NA	NA	NA
124902100	chr8	43578983	43583210	4228	*	Distal Intergenic	8	43378297	43378510	214	1	ENST00000364459.2	200686	0.0596399	0.0402685	0.0460048	NA	NA	NA	NA	NA	NA	NA	NA	NA
124902100	chr8	43976866	43978309	1444	*	Distal Intergenic	8	43378297	43378510	214	1	ENST00000364459.2	598569	0.0550314	0.0906018	0.0809834	NA	NA	NA	NA	NA	NA	NA	NA	NA
124902100	chr8	44187973	44190032	2060	*	Distal Intergenic	8	43378297	43378510	214	1	ENST00000364459.2	809676	0.304813	0.277992	0.201681	NA	NA	NA	NA	NA	NA	NA	NA	NA
124902100	chr8	44886145	44887350	1206	*	Distal Intergenic	8	43378297	43378510	214	1	ENST00000364459.2	1507848	0.466063	0.529091	0.401563	NA	NA	NA	NA	NA	NA	NA	NA	NA
124902100	chr8	44041731	44042084	354	*	Distal Intergenic	8	43378297	43378510	214	1	ENST00000364459.2	663434	0.396818	0.118542	0.382618	NA	NA	NA	NA	NA	NA	NA	NA	NA
124902100	chr8	43375888	43378600	2713	*	Promoter (<=1kb)	8	43378297	43378510	214	1	ENST00000364459.2	0	0.0829493	0.0265957	0.045977	NA	NA	NA	NA	NA	NA	NA	NA	NA
124902100	chr8	43488932	43493643	4712	*	Distal Intergenic	8	43378297	43378510	214	1	ENST00000364459.2	110635	0.550388	0.512438	0.513944	NA	NA	NA	NA	NA	NA	NA	NA	NA
124902100	chr8	43494961	43501701	6741	*	Distal Intergenic	8	43378297	43378510	214	1	ENST00000364459.2	116664	0.391447	0.363144	0.345178	NA	NA	NA	NA	NA	NA	NA	NA	NA
124902100	chr8	43541183	43543308	2126	*	Exon (ENST00000519172.2/ENST00000519172.2, exon 1 of 2)	8	43378297	43378510	214	1	ENST00000364459.2	162886	0.230496	0.209302	0.174672	NA	NA	NA	NA	NA	NA	NA	NA	NA
124902100	chr8	43609195	43618540	9346	*	Distal Intergenic	8	43378297	43378510	214	1	ENST00000364459.2	230898	0.376923	0.361011	0.326613	NA	NA	NA	NA	NA	NA	NA	NA	NA
124902100	chr8	43647414	43653341	5928	*	Distal Intergenic	8	43378297	43378510	214	1	ENST00000364459.2	269117	0.227273	0.198895	0.147826	NA	NA	NA	NA	NA	NA	NA	NA	NA
124902100	chr8	43731332	43733047	1716	*	Distal Intergenic	8	43378297	43378510	214	1	ENST00000364459.2	353035	0.0944882	0.11399	0.0222222	NA	NA	NA	NA	NA	NA	NA	NA	NA
124902100	chr8	43734861	43739517	4657	*	Distal Intergenic	8	43378297	43378510	214	1	ENST00000364459.2	356564	0.527778	0	0.285714	NA	NA	NA	NA	NA	NA	NA	NA	NA
124902100	chr8	43969395	43970121	727	*	Distal Intergenic	8	43378297	43378510	214	1	ENST00000364459.2	591098	0.108173	0.109705	0.0715746	NA	NA	NA	NA	NA	NA	NA	NA	NA
124902100	chr8	44038867	44039593	727	*	Distal Intergenic	8	43378297	43378510	214	1	ENST00000364459.2	660570	0.144186	0.188925	0.138122	NA	NA	NA	NA	NA	NA	NA	NA	NA
124902100	chr8	44173481	44174516	1036	*	Distal Intergenic	8	43378297	43378510	214	1	ENST00000364459.2	795184	0.050329	0.0506329	0.0614143	NA	NA	NA	NA	NA	NA	NA	NA	NA
124902100	chr8	44401474	44402643	1170	*	Distal Intergenic	8	43378297	43378510	214	1	ENST00000364459.2	1023177	0.174635	0.186323	0.172561	NA	NA	NA	NA	NA	NA	NA	NA	NA
124902100	chr8	44415387	44416118	732	*	Distal Intergenic	8	43378297	43378510	214	1	ENST00000364459.2	1037090	0.2	0.315126	0.308036	NA	NA	NA	NA	NA	NA	NA	NA	NA
124902100	chr8	44881482	44884401	2920	*	Distal Intergenic	8	43378297	43378510	214	1	ENST00000364459.2	1503185	0.134036	0.125554	0.166972	NA	NA	NA	NA	NA	NA	NA	NA	NA
124902100	chr8	44983773	44985644	1872	*	Distal Intergenic	8	43378297	43378510	214	1	ENST00000364459.2	1605476	0.551587	0.584507	0.526846	NA	NA	NA	NA	NA	NA	NA	NA	NA
124902100	chr8	43740521	43744205	3685	*	Distal Intergenic	8	43378297	43378510	214	1	ENST00000364459.2	362224	0.0509709	0.0668151	0.0842391	NA	NA	NA	NA	NA	NA	NA	NA	NA
124902100	chr8	43344901	43349285	4385	*	Intron (ENST00000522175.7/340441, intron 10 of 12)	8	43378297	43378510	214	1	ENST00000364459.2	-29012	0.471154	0.503125	0.333333	NA	NA	NA	NA	NA	NA	NA	NA	NA
124902100	chr8	43351957	43354436	2480	*	Intron (ENST00000522175.7/340441, intron 10 of 12)	8	43378297	43378510	214	1	ENST00000364459.2	-23861	0.201117	0.293839	0.197368	NA	NA	NA	NA	NA	NA	NA	NA	NA
124902100	chr8	43384997	43390536	5540	*	Distal Intergenic	8	43378297	43378510	214	1	ENST00000364459.2	6700	0.352941	0.328947	0.300813	NA	NA	NA	NA	NA	NA	NA	NA	NA
124902100	chr8	43454722	43458031	3310	*	Distal Intergenic	8	43378297	43378510	214	1	ENST00000364459.2	76425	0.31677	0.37156	0.275449	NA	NA	NA	NA	NA	NA	NA	NA	NA
124902100	chr8	43503865	43521115	17251	*	Exon (ENST00000523611.1/ENST00000523611.1, exon 1 of 1)	8	43378297	43378510	214	1	ENST00000364459.2	125568	0.0343511	0.034188	0.0544747	NA	NA	NA	NA	NA	NA	NA	NA	NA
124902100	chr8	43530648	43533137	2490	*	Distal Intergenic	8	43378297	43378510	214	1	ENST00000364459.2	152351	0.631387	0.570997	0.437186	NA	NA	NA	NA	NA	NA	NA	NA	NA
124902100	chr8	43586095	43589900	3806	*	Distal Intergenic	8	43378297	43378510	214	1	ENST00000364459.2	207798	0.200472	0.166667	0.12831	NA	NA	NA	NA	NA	NA	NA	NA	NA
124902100	chr8	43590674	43592152	1479	*	Distal Intergenic	8	43378297	43378510	214	1	ENST00000364459.2	212377	0.456081	0.519298	0.439815	NA	NA	NA	NA	NA	NA	NA	NA	NA
124902100	chr8	43606657	43608528	1872	*	Distal Intergenic	8	43378297	43378510	214	1	ENST00000364459.2	228360	0.204545	0.214286	0.124183	NA	NA	NA	NA	NA	NA	NA	NA	NA
124902100	chr8	43624756	43628090	3335	*	Distal Intergenic	8	43378297	43378510	214	1	ENST00000364459.2	246459	0.359813	0.301508	0.332031	NA	NA	NA	NA	NA	NA	NA	NA	NA
124902100	chr8	43642918	43646462	3545	*	Distal Intergenic	8	43378297	43378510	214	1	ENST00000364459.2	264621	0.477592	0.498418	0.372957	NA	NA	NA	NA	NA	NA	NA	NA	NA
124902100	chr8	43698946	43700636	1691	*	Distal Intergenic	8	43378297	43378510	214	1	ENST00000364459.2	320649	0.0673317	0.0800781	0.0539906	NA	NA	NA	NA	NA	NA	NA	NA	NA
124902100	chr8	43712828	43716428	3601	*	Distal Intergenic	8	43378297	43378510	214	1	ENST00000364459.2	334531	0.175719	0.257143	0.150847	NA	NA	NA	NA	NA	NA	NA	NA	NA
124902100	chr8	43717950	43723628	5679	*	Distal Intergenic	8	43378297	43378510	214	1	ENST00000364459.2	339653	0.5	0.615385	0.714286	NA	NA	NA	NA	NA	NA	NA	NA	NA
124902100	chr8	43856936	43862468	5533	*	Distal Intergenic	8	43378297	43378510	214	1	ENST00000364459.2	478639	0.289902	0.29316	0.283088	NA	NA	NA	NA	NA	NA	NA	NA	NA
124902100	chr8	43872149	43877402	5254	*	Distal Intergenic	8	43378297	43378510	214	1	ENST00000364459.2	493852	0.157633	0.157748	0.150968	NA	NA	NA	NA	NA	NA	NA	NA	NA
124902100	chr8	43884248	43886414	2167	*	Distal Intergenic	8	43378297	43378510	214	1	ENST00000364459.2	505951	0.450184	0.332203	0.317757	NA	NA	NA	NA	NA	NA	NA	NA	NA
124902100	chr8	43900490	43903297	2808	*	Distal Intergenic	8	43378297	43378510	214	1	ENST00000364459.2	522193	0.418699	0.473118	0.547794	NA	NA	NA	NA	NA	NA	NA	NA	NA
124902100	chr8	43964748	43966854	2107	*	Distal Intergenic	8	43378297	43378510	214	1	ENST00000364459.2	586451	0.0476896	0.047284	0.0586242	NA	NA	NA	NA	NA	NA	NA	NA	NA
124902100	chr8	44183828	44184693	866	*	Distal Intergenic	8	43378297	43378510	214	1	ENST00000364459.2	805531	0.0998152	0.20078	0.112474	NA	NA	NA	NA	NA	NA	NA	NA	NA
124902100	chr8	44702515	44704057	1543	*	Distal Intergenic	8	43378297	43378510	214	1	ENST00000364459.2	1324218	0.21663	0.225383	0.228571	NA	NA	NA	NA	NA	NA	NA	NA	NA
124902100	chr8	44731104	44731860	757	*	Distal Intergenic	8	43378297	43378510	214	1	ENST00000364459.2	1352807	0.0466903	0.0630062	0.0511671	NA	NA	NA	NA	NA	NA	NA	NA	NA
124902100	chr8	44801325	44803874	2550	*	Distal Intergenic	8	43378297	43378510	214	1	ENST00000364459.2	1423028	0.190184	0.172589	0.125874	NA	NA	NA	NA	NA	NA	NA	NA	NA
124902100	chr8	44970216	44972541	2326	*	Distal Intergenic	8	43378297	43378510	214	1	ENST00000364459.2	1591919	0.0779356	0.0642473	0.0614845	NA	NA	NA	NA	NA	NA	NA	NA	NA
124902100	chr8	43420351	43424001	3651	*	Distal Intergenic	8	43378297	43378510	214	1	ENST00000364459.2	42054	0.394649	0.401674	0.195652	NA	NA	NA	NA	NA	NA	NA	NA	NA
124902100	chr8	43724503	43727947	3445	*	Distal Intergenic	8	43378297	43378510	214	1	ENST00000364459.2	346206	0.52795	0.503049	0.445402	NA	NA	NA	NA	NA	NA	NA	NA	NA
124902100	chr8	44835309	44836715	1407	*	Distal Intergenic	8	43378297	43378510	214	1	ENST00000364459.2	1457012	0.226087	0.222826	0.196078	NA	NA	NA	NA	NA	NA	NA	NA	NA
124902100	chr8	44828149	44829342	1194	*	Distal Intergenic	8	43378297	43378510	214	1	ENST00000364459.2	1449852	0.0205882	0.0350404	0.0280802	NA	NA	NA	NA	NA	NA	NA	NA	NA
124902100	chr8	43525165	43528915	3751	*	Distal Intergenic	8	43378297	43378510	214	1	ENST00000364459.2	146868	0.0221219	0.0159091	0.0194625	NA	NA	NA	NA	NA	NA	NA	NA	NA
124902100	chr8	43558345	43559912	1568	*	Distal Intergenic	8	43378297	43378510	214	1	ENST00000364459.2	180048	0.100917	0.147287	0.0909091	NA	NA	NA	NA	NA	NA	NA	NA	NA
124902100	chr8	44319366	44320093	728	*	Distal Intergenic	8	43378297	43378510	214	1	ENST00000364459.2	941069	0.0259403	0.0228	0.0237342	NA	NA	NA	NA	NA	NA	NA	NA	NA
124902100	chr8	43703296	43710002	6707	*	Distal Intergenic	8	43378297	43378510	214	1	ENST00000364459.2	324999	0.00543478	0.0289532	0	NA	NA	NA	NA	NA	NA	NA	NA	NA
124902100	chr8	43366411	43368730	2320	*	Distal Intergenic	8	43378297	43378510	214	1	ENST00000364459.2	-9567	0.418216	0.403492	0.432457	NA	NA	NA	NA	NA	NA	NA	NA	NA
124902100	chr8	43639358	43641578	2221	*	Distal Intergenic	8	43378297	43378510	214	1	ENST00000364459.2	261061	0.277027	0.290598	0.295455	NA	NA	NA	NA	NA	NA	NA	NA	NA
124902100	chr8	43688618	43691759	3142	*	Distal Intergenic	8	43378297	43378510	214	1	ENST00000364459.2	310321	0.0294118	0.0967742	0.0952381	NA	NA	NA	NA	NA	NA	NA	NA	NA
124902100	chr8	43783904	43791255	7352	*	Distal Intergenic	8	43378297	43378510	214	1	ENST00000364459.2	405607	0.353116	0.385475	0.464497	NA	NA	NA	NA	NA	NA	NA	NA	NA
124902100	chr8	43794487	43797732	3246	*	Distal Intergenic	8	43378297	43378510	214	1	ENST00000364459.2	416190	0.55914	0.501742	0.574194	NA	NA	NA	NA	NA	NA	NA	NA	NA
124902100	chr8	43412955	43416187	3233	*	Distal Intergenic	8	43378297	43378510	214	1	ENST00000364459.2	34658	0.134783	0.175966	0.149798	NA	NA	NA	NA	NA	NA	NA	NA	NA
124902100	chr8	43628446	43636305	7860	*	Distal Intergenic	8	43378297	43378510	214	1	ENST00000364459.2	250149	0.0890376	0.104801	0.0977954	NA	NA	NA	NA	NA	NA	NA	NA	NA
124902100	chr8	43881810	43883636	1827	*	Distal Intergenic	8	43378297	43378510	214	1	ENST00000364459.2	503513	0.128571	0.162562	0.119718	NA	NA	NA	NA	NA	NA	NA	NA	NA
124902100	chr8	43692391	43694293	1903	*	Distal Intergenic	8	43378297	43378510	214	1	ENST00000364459.2	314094	0.0307692	0	0.0833333	NA	NA	NA	NA	NA	NA	NA	NA	NA
124902100	chr8	44552439	44553938	1500	*	Distal Intergenic	8	43378297	43378510	214	1	ENST00000364459.2	1174142	0.144	0.173333	0.124424	NA	NA	NA	NA	NA	NA	NA	NA	NA
124902100	chr8	43406839	43409702	2864	*	Distal Intergenic	8	43378297	43378510	214	1	ENST00000364459.2	28542	0.310606	0.408	0.319149	NA	NA	NA	NA	NA	NA	NA	NA	NA
124902100	chr8	43440683	43445237	4555	*	Exon (ENST00000511619.2/ENST00000511619.2, exon 1 of 5)	8	43378297	43378510	214	1	ENST00000364459.2	62386	0.35	0.40625	0.413043	NA	NA	NA	NA	NA	NA	NA	NA	NA
124902100	chr8	43476809	43484365	7557	*	Distal Intergenic	8	43378297	43378510	214	1	ENST00000364459.2	98512	0.331325	0.201439	0.264045	NA	NA	NA	NA	NA	NA	NA	NA	NA
124902100	chr8	44206743	44208312	1570	*	Distal Intergenic	8	43378297	43378510	214	1	ENST00000364459.2	828446	0.418301	0.408072	0.450867	NA	NA	NA	NA	NA	NA	NA	NA	NA
124902100	chr8	43744521	43754358	9838	*	Distal Intergenic	8	43378297	43378510	214	1	ENST00000364459.2	366224	0.0669725	0.0871985	0.0820433	NA	NA	NA	NA	NA	NA	NA	NA	NA
124902100	chr8	43774068	43783291	9224	*	Distal Intergenic	8	43378297	43378510	214	1	ENST00000364459.2	395771	0.014944	0.0149701	0.0221402	NA	NA	NA	NA	NA	NA	NA	NA	NA
124902100	chr8	43892151	43899335	7185	*	Distal Intergenic	8	43378297	43378510	214	1	ENST00000364459.2	513854	0.118421	0.145161	0.075188	NA	NA	NA	NA	NA	NA	NA	NA	NA
124902100	chr8	44642008	44643877	1870	*	Distal Intergenic	8	43378297	43378510	214	1	ENST00000364459.2	1263711	0.223485	0.247253	0.202417	NA	NA	NA	NA	NA	NA	NA	NA	NA
124902100	chr8	43339615	43344494	4880	*	Exon (ENST00000522175.7/340441, exon 9 of 13)	8	43378297	43378510	214	1	ENST00000364459.2	-33803	0.250507	0.336538	0.188442	NA	NA	NA	NA	NA	NA	NA	NA	NA
124902100	chr8	43851579	43854022	2444	*	Distal Intergenic	8	43378297	43378510	214	1	ENST00000364459.2	473282	0.097449	0.0893855	0.0661157	NA	NA	NA	NA	NA	NA	NA	NA	NA
124902100	chr8	44489875	44490720	846	*	Distal Intergenic	8	43378297	43378510	214	1	ENST00000364459.2	1111578	0.145161	0.0560345	0.0954064	NA	NA	NA	NA	NA	NA	NA	NA	NA
124902100	chr8	43764357	43767629	3273	*	Distal Intergenic	8	43378297	43378510	214	1	ENST00000364459.2	386060	0.266393	0.396078	0.289362	NA	NA	NA	NA	NA	NA	NA	NA	NA
124902100	chr8	43837095	43841273	4179	*	Distal Intergenic	8	43378297	43378510	214	1	ENST00000364459.2	458798	0.236967	0.256927	0.238916	NA	NA	NA	NA	NA	NA	NA	NA	NA
124902100	chr8	43820960	43827918	6959	*	Distal Intergenic	8	43378297	43378510	214	1	ENST00000364459.2	442663	0.25072	0.226471	0.277286	NA	NA	NA	NA	NA	NA	NA	NA	NA
124902100	chr8	43801893	43803605	1713	*	Distal Intergenic	8	43378297	43378510	214	1	ENST00000364459.2	423596	0.0271305	0.0229435	0.0334946	NA	NA	NA	NA	NA	NA	NA	NA	NA
124902100	chr8	43808169	43814987	6819	*	Distal Intergenic	8	43378297	43378510	214	1	ENST00000364459.2	429872	0.23221	0.184426	0.188	NA	NA	NA	NA	NA	NA	NA	NA	NA
124902100	chr8	44594425	44596616	2192	*	Distal Intergenic	8	43378297	43378510	214	1	ENST00000364459.2	1216128	0.150919	0.169514	0.203742	NA	NA	NA	NA	NA	NA	NA	NA	NA
124902100	chr8	43755789	43763988	8200	*	Distal Intergenic	8	43378297	43378510	214	1	ENST00000364459.2	377492	0.404255	0.495495	0.349515	NA	NA	NA	NA	NA	NA	NA	NA	NA
124902100	chr8	43425972	43431538	5567	*	Distal Intergenic	8	43378297	43378510	214	1	ENST00000364459.2	47675	0.0194637	0.025	0.0322792	NA	NA	NA	NA	NA	NA	NA	NA	NA
124902100	chr8	44529128	44531473	2346	*	Distal Intergenic	8	43378297	43378510	214	1	ENST00000364459.2	1150831	0.309154	0.243202	0.26779	NA	NA	NA	NA	NA	NA	NA	NA	NA
124902100	chr8	43828806	43831840	3035	*	Distal Intergenic	8	43378297	43378510	214	1	ENST00000364459.2	450509	0.443946	0.412088	0.395349	NA	NA	NA	NA	NA	NA	NA	NA	NA
124902100	chr8	44631410	44635368	3959	*	Distal Intergenic	8	43378297	43378510	214	1	ENST00000364459.2	1253113	0.313167	0.430493	0.376518	NA	NA	NA	NA	NA	NA	NA	NA	NA
124902100	chr8	43402503	43405640	3138	*	Distal Intergenic	8	43378297	43378510	214	1	ENST00000364459.2	24206	0.280488	0.329412	0.253247	NA	NA	NA	NA	NA	NA	NA	NA	NA
124902100	chr8	43432761	43435089	2329	*	Distal Intergenic	8	43378297	43378510	214	1	ENST00000364459.2	54464	0.144615	0.144681	0.156667	NA	NA	NA	NA	NA	NA	NA	NA	NA
124902100	chr8	44539856	44541473	1618	*	Distal Intergenic	8	43378297	43378510	214	1	ENST00000364459.2	1161559	0.135593	0.143737	0.0803571	NA	NA	NA	NA	NA	NA	NA	NA	NA
124902108	chr9	469620	470724	1105	*	Promoter (<=1kb)	9	452492	469836	17345	2	ENST00000591577.5	0	0.0393996	0.0639078	0.0523416	NA	NA	NA	NA	NA	NA	NA	NA	NA
124902114	chr9	5628204	5630982	2779	*	Promoter (<=1kb)	9	5457477	5629748	172272	2	ENST00000661858.1	0	0.0193747	0.0423412	0.018283	NA	NA	NA	NA	NA	NA	NA	NA	NA
124902114	chr9	5600474	5600822	349	*	Intron (ENST00000661858.1/124902114, intron 1 of 2)	9	5577021	5629015	51995	2	ENST00000650674.2	28193	0.0242462	0.0377	0.0322581	NA	NA	NA	NA	NA	NA	NA	NA	NA
124902117	chr9	6715845	6716269	425	*	Promoter (<=1kb)	9	6716157	6718626	2470	1	ENST00000666851.1	0	0.433099	0.514658	0.364432	NA	NA	NA	NA	NA	NA	NA	NA	NA
124902128	chr9	19925986	19926511	526	*	Exon (ENST00000568063.1/ENST00000568063.1, exon 1 of 1)	9	19789179	19894856	105678	1	ENST00000656603.1	136807	0.0349878	0.0434258	0.0417854	NA	NA	NA	NA	NA	NA	NA	NA	NA
124902128	chr9	19934353	19934977	625	*	Distal Intergenic	9	19789179	19894856	105678	1	ENST00000656603.1	145174	0.28866	0.245562	0.18125	NA	NA	NA	NA	NA	NA	NA	NA	NA
124902128	chr9	19787959	19789446	1488	*	Promoter (<=1kb)	9	19789155	19791065	1911	1	ENST00000693587.2	0	0.3125	0.325444	0.295533	NA	NA	NA	NA	NA	NA	NA	NA	NA
124902139	chr9	33024458	33026447	1990	*	Promoter (<=1kb)	9	33015888	33025110	9223	2	ENST00000473270.1	0	0.571429	0.528689	0.373802	NA	NA	NA	NA	NA	NA	NA	NA	NA
124902161	chr9	41072870	41076153	3284	*	Promoter (<=1kb)	9	41073662	41076421	2760	1	ENST00000458364.4	0	0.172222	0.222707	0.152993	NA	NA	NA	NA	NA	NA	NA	NA	NA
124902195	chr9	86807577	86808080	504	*	Distal Intergenic	9	86751567	86756723	5157	1	ENST00000673848.1	56010	0.317152	0.558282	0.266667	NA	NA	NA	NA	NA	NA	NA	NA	NA
124902212	chr9	93159625	93160230	606	*	Distal Intergenic	9	93147040	93148556	1517	1	ENST00000366188.2	12585	0.0585709	0.063684	0.0679874	NA	NA	NA	NA	NA	NA	NA	NA	NA
124902229	chr9	98807253	98808665	1413	*	Promoter (<=1kb)	9	98798466	98807564	9099	2	ENST00000647710.1	0	0.0671745	0.0781538	0.193818	NA	NA	NA	NA	NA	NA	NA	NA	NA
124902232	chr9	99361959	99362106	148	*	Intron (ENST00000662751.1/124902232, intron 2 of 2)	9	99359336	99371887	12552	1	ENST00000662751.1	2623	0.526316	0.454545	0.48913	NA	NA	NA	NA	NA	NA	NA	NA	NA
124902233	chr9	99498893	99499507	615	*	Intron (ENST00000652827.1/107987011, intron 2 of 5)	9	99531507	99583301	51795	1	ENST00000671436.1	-32000	0.4375	0.625	0.51049	NA	NA	NA	NA	NA	NA	NA	NA	NA
124902267	chr9	124343056	124343616	561	*	Intron (ENST00000540326.5/10783, intron 8 of 9)	9	124383596	124384656	1061	2	ENST00000474081.5	41040	0.407583	0.3829	0.318008	NA	NA	NA	NA	NA	NA	NA	NA	NA
124902280	chr9	127937118	127938442	1325	*	Promoter (<=1kb)	9	127937883	127940843	2961	1	ENST00000588890.5	0	0.161959	0.241015	0.151515	NA	NA	NA	NA	NA	NA	NA	NA	NA
124902280	chr9	127943797	127944011	215	*	Exon (ENST00000465821.5/399665, exon 5 of 5)	9	127939736	127940952	1217	1	ENST00000415141.2	4061	0.117438	0.147465	0.0808511	NA	NA	NA	NA	NA	NA	NA	NA	NA
124902286	chr9	130535700	130536192	493	*	Distal Intergenic	9	130578965	130582086	3122	1	ENST00000467100.1	-42773	0.204054	0.220513	0.199732	NA	NA	NA	NA	NA	NA	NA	NA	NA
124902286	chr9	130578873	130580380	1508	*	Promoter (<=1kb)	9	130578965	130582086	3122	1	ENST00000467100.1	0	0.0761905	0.129032	0.0820189	NA	NA	NA	NA	NA	NA	NA	NA	NA
124902294	chr9	133274682	133276199	1518	*	Promoter (<=1kb)	9	133233278	133275219	41942	2	ENST00000679909.1	0	0.0271067	0.0332031	0.0234399	NA	NA	NA	NA	NA	NA	NA	NA	NA
124902301	chr9	134778899	134779210	312	*	Intron (ENST00000371817.8/1289, intron 27 of 65)	9	134770651	134775671	5021	2	ENST00000666389.1	-3228	0.241379	0.233449	0.222841	NA	NA	NA	NA	NA	NA	NA	NA	NA
124902333	chr9	64081817	64085922	4106	*	Promoter (<=1kb)	9	64082429	64082534	106	1	ENST00000618523.1	0	0	0.0341463	0.020979	NA	NA	NA	NA	NA	NA	NA	NA	NA
124902333	chr9	64111848	64117312	5465	*	Exon (ENST00000681667.2/ENST00000681667.2, exon 13 of 16)	9	64082429	64082534	106	1	ENST00000618523.1	29419	0.108434	0.0895619	0.106509	NA	NA	NA	NA	NA	NA	NA	NA	NA
124902333	chr9	64122214	64124869	2656	*	Distal Intergenic	9	64082429	64082534	106	1	ENST00000618523.1	39785	0.00803213	0.0119048	0.015	NA	NA	NA	NA	NA	NA	NA	NA	NA
124902333	chr9	64129593	64133218	3626	*	Distal Intergenic	9	64082429	64082534	106	1	ENST00000618523.1	47164	0.240196	0.234266	0.245968	NA	NA	NA	NA	NA	NA	NA	NA	NA
124902333	chr9	64074936	64078314	3379	*	Exon (ENST00000681667.2/ENST00000681667.2, exon 2 of 16)	9	64082429	64082534	106	1	ENST00000618523.1	-4115	0.387755	0.428571	0.522388	NA	NA	NA	NA	NA	NA	NA	NA	NA
124902333	chr9	64101891	64109295	7405	*	Exon (ENST00000681667.2/ENST00000681667.2, exon 10 of 16)	9	64082429	64082534	106	1	ENST00000618523.1	19462	0.00556586	0.0107527	0.010101	NA	NA	NA	NA	NA	NA	NA	NA	NA
124902333	chr9	64117767	64120607	2841	*	Exon (ENST00000681667.2/ENST00000681667.2, exon 15 of 16)	9	64082429	64082534	106	1	ENST00000618523.1	35338	0.0106952	0.00904977	0.00350877	NA	NA	NA	NA	NA	NA	NA	NA	NA
124902371	chr10	6200612	6205224	4613	*	Promoter (<=1kb)	10	6197612	6202693	5082	2	ENST00000427630.1	0	0.0415667	0.051496	0.0487544	NA	NA	NA	NA	NA	NA	NA	NA	NA
124902388	chr10	19814549	19819595	5047	*	Promoter (<=1kb)	10	19812372	19816278	3907	2	ENST00000647925.1	0	0.0391674	0.0686854	0.0558178	NA	NA	NA	NA	NA	NA	NA	NA	NA
124902392	chr10	22436608	22438381	1774	*	Intron (ENST00000487973.1/105376449, intron 2 of 3)	10	22475942	22476064	123	2	ENST00000674076.1	37683	0.0793214	0.0565824	0.0831382	NA	NA	NA	NA	NA	NA	NA	NA	NA
124902392	chr10	22473736	22478205	4470	*	Promoter (<=1kb)	10	22475455	22478026	2572	2	ENST00000642887.1	0	0.0588235	0.0514399	0.0535302	NA	NA	NA	NA	NA	NA	NA	NA	NA
124902399	chr10	27503975	27505051	1077	*	Promoter (<=1kb)	10	27504619	27509930	5312	1	ENST00000683610.1	0	0.0282841	0.0202703	0.0117773	NA	NA	NA	NA	NA	NA	NA	NA	NA
124902410	chr10	35464542	35465645	1104	*	Intron (ENST00000490012.6/219771, intron 7 of 9)	10	35443411	35444569	1159	2	ENST00000659071.1	-19973	0.143921	0.15873	0.167235	NA	NA	NA	NA	NA	NA	NA	NA	NA
124902415	chr10	43420345	43421145	801	*	Promoter (<=1kb)	10	43420738	43422100	1363	1	ENST00000442526.2	0	0.170231	0.170549	0.131602	NA	NA	NA	NA	NA	NA	NA	NA	NA
124902425	chr10	52233119	52233461	343	*	Intron (ENST00000401604.8/5592, intron 9 of 17)	10	52251965	52297915	45951	2	ENST00000426785.2	64454	0.309524	0.411765	0.226667	NA	NA	NA	NA	NA	NA	NA	NA	NA
124902425	chr10	52233593	52234015	423	*	Intron (ENST00000401604.8/5592, intron 9 of 17)	10	52251965	52297915	45951	2	ENST00000426785.2	63900	0.288462	0.243243	0.243902	NA	NA	NA	NA	NA	NA	NA	NA	NA
124902436	chr10	62608062	62608760	699	*	Intron (ENST00000647733.1/124902436, intron 4 of 7)	10	62643773	62670374	26602	1	ENST00000344640.7	-35013	0.423462	0.59116	0.391617	NA	NA	NA	NA	NA	NA	NA	NA	NA
124902436	chr10	62610525	62611178	654	*	Intron (ENST00000647733.1/124902436, intron 4 of 7)	10	62643773	62670374	26602	1	ENST00000344640.7	-32595	0.301136	0.366197	0.322785	NA	NA	NA	NA	NA	NA	NA	NA	NA
124902436	chr10	62373706	62374947	1242	*	Promoter (<=1kb)	10	62374192	62672011	297820	1	ENST00000647733.1	0	0.0754877	0.0621153	0.0657194	NA	NA	NA	NA	NA	NA	NA	NA	NA
124902437	chr10	62804145	62806139	1995	*	Promoter (<=1kb)	10	62793562	62805887	12326	2	ENST00000425290.1	0	0.0194958	0.0217186	0.0208259	NA	NA	NA	NA	NA	NA	NA	NA	NA
124902438	chr10	63712669	63714194	1526	*	Intron (ENST00000444770.1/124902438, intron 2 of 2)	10	63664664	63990568	325905	1	ENST00000444770.1	48005	0.301255	0.343284	0.309091	NA	NA	NA	NA	NA	NA	NA	NA	NA
124902438	chr10	63720093	63720501	409	*	Intron (ENST00000444770.1/124902438, intron 2 of 2)	10	63664664	63990568	325905	1	ENST00000444770.1	55429	0.135922	0.113208	0.133333	NA	NA	NA	NA	NA	NA	NA	NA	NA
124902439	chr10	63865986	63866789	804	*	Intron (ENST00000444770.1/124902438, intron 2 of 2)	10	63872570	64692957	820388	1	ENST00000654191.1	-5781	0.27933	0.279022	0.236287	NA	NA	NA	NA	NA	NA	NA	NA	NA
124902439	chr10	63910599	63911503	905	*	Intron (ENST00000444770.1/124902438, intron 2 of 2)	10	63886933	64693446	806514	1	ENST00000660795.1	23666	0.0853659	0.134199	0.102273	NA	NA	NA	NA	NA	NA	NA	NA	NA
124902447	chr10	71888668	71889571	904	*	Exon (ENST00000689427.2/ENST00000689427.2, exon 1 of 1)	10	71878356	71879107	752	1	ENST00000441348.1	10312	0.111332	0.110995	0.0841122	NA	NA	NA	NA	NA	NA	NA	NA	NA
124902447	chr10	71878490	71878796	307	*	Promoter (<=1kb)	10	71878356	71879107	752	1	ENST00000441348.1	134	0.422535	0.407115	0.418367	NA	NA	NA	NA	NA	NA	NA	NA	NA
124902468	chr10	78293024	78293815	792	*	Intron (ENST00000634930.1/105378375, intron 1 of 3)	10	78301194	78330708	29515	1	ENST00000634933.1	-7379	0.347656	0.309735	0.256667	NA	NA	NA	NA	NA	NA	NA	NA	NA
124902468	chr10	78302257	78303760	1504	*	Intron (ENST00000634930.1/105378375, intron 1 of 3)	10	78301659	78330818	29160	1	ENST00000665488.1	598	0.0711913	0.071743	0.104069	NA	NA	NA	NA	NA	NA	NA	NA	NA
124902468	chr10	78551348	78552649	1302	*	Exon (ENST00000624665.3/100132987, exon 4 of 4)	10	78301659	78330818	29160	1	ENST00000665488.1	249689	0.422442	0.394886	0.254545	NA	NA	NA	NA	NA	NA	NA	NA	NA
124902468	chr10	78406832	78407799	968	*	Intron (ENST00000634930.1/105378375, intron 1 of 3)	10	78301659	78330818	29160	1	ENST00000665488.1	105173	0.0697674	0.110947	0.114123	NA	NA	NA	NA	NA	NA	NA	NA	NA
124902468	chr10	78357101	78357574	474	*	Intron (ENST00000634930.1/105378375, intron 1 of 3)	10	78301659	78330818	29160	1	ENST00000665488.1	55442	0.275449	0.2	0.260638	NA	NA	NA	NA	NA	NA	NA	NA	NA
124902470	chr10	80222760	80223336	577	*	Distal Intergenic	10	80233664	80245367	11704	1	ENST00000423182.2	-10328	0.423358	0.385057	0.430769	NA	NA	NA	NA	NA	NA	NA	NA	NA
124902473	chr10	86389354	86390450	1097	*	Distal Intergenic	10	86402119	86403201	1083	2	ENST00000671245.1	12751	0.109742	0.106693	0.0964103	NA	NA	NA	NA	NA	NA	NA	NA	NA
124902473	chr10	86399822	86403095	3274	*	Promoter (<=1kb)	10	86402119	86403201	1083	2	ENST00000671245.1	106	0.0363232	0.034321	0.0335498	NA	NA	NA	NA	NA	NA	NA	NA	NA
124902484	chr10	92387311	92387588	278	*	Distal Intergenic	10	92423386	92427620	4235	1	ENST00000656662.1	-35798	0.193277	0.245714	0.189781	NA	NA	NA	NA	NA	NA	NA	NA	NA
124902484	chr10	92420115	92420956	842	*	Exon (ENST00000430958.1/ENST00000430958.1, exon 1 of 2)	10	92423386	92427620	4235	1	ENST00000656662.1	-2430	0.706726	0.548818	0.281532	NA	NA	NA	NA	NA	NA	NA	NA	NA
124902496	chr10	103598605	103599335	731	*	3' UTR	10	103573157	103583687	10531	2	ENST00000663302.1	-14918	0.338521	0.396624	0.332061	NA	NA	NA	NA	NA	NA	NA	NA	NA
124902496	chr10	103584472	103584885	414	*	Promoter (<=1kb)	10	103573157	103583687	10531	2	ENST00000663302.1	-785	0.743424	0.366579	0.256917	NA	NA	NA	NA	NA	NA	NA	NA	NA
124902502	chr10	113019777	113020439	663	*	Intron (ENST00000355995.9/6934, intron 4 of 14)	10	112950646	112951875	1230	2	ENST00000369391.3	-67902	0.226667	0.194346	0.169725	NA	NA	NA	NA	NA	NA	NA	NA	NA
124902502	chr10	113027747	113028351	605	*	Intron (ENST00000355995.9/6934, intron 4 of 14)	10	112950646	112951875	1230	2	ENST00000369391.3	-75872	0.188755	0.13806	0.0983051	NA	NA	NA	NA	NA	NA	NA	NA	NA
124902502	chr10	112949301	112959093	9793	*	Promoter (<=1kb)	10	112950646	112951875	1230	2	ENST00000369391.3	0	0.0551403	0.0663804	0.0705362	NA	NA	NA	NA	NA	NA	NA	NA	NA
124902512	chr10	119028543	119031588	3046	*	Promoter (<=1kb)	10	118784563	119029544	244982	2	ENST00000663084.1	0	0.0455518	0.0588105	0.0502189	NA	NA	NA	NA	NA	NA	NA	NA	NA
124902518	chr10	122155104	122155383	280	*	Promoter (<=1kb)	10	122145106	122155176	10071	2	ENST00000649237.1	0	0.310811	0.380117	0.305556	NA	NA	NA	NA	NA	NA	NA	NA	NA
124902518	chr10	122142667	122143147	481	*	Intron (ENST00000369005.6/10579, intron 6 of 22)	10	122145115	122155173	10059	2	ENST00000657587.1	12026	0.263345	0.309598	0.235808	NA	NA	NA	NA	NA	NA	NA	NA	NA
124902532	chr10	2839159	2839433	275	*	Distal Intergenic	10	3042535	3047083	4549	2	ENST00000658425.1	207650	0.400709	0.475694	0.329932	NA	NA	NA	NA	NA	NA	NA	NA	NA
124902532	chr10	2929295	2930138	844	*	Distal Intergenic	10	3042535	3047083	4549	2	ENST00000658425.1	116945	0.255814	0.179688	0.258772	NA	NA	NA	NA	NA	NA	NA	NA	NA
124902532	chr10	2928338	2929033	696	*	Distal Intergenic	10	3042535	3047083	4549	2	ENST00000658425.1	118050	0.349462	0.328571	0.304721	NA	NA	NA	NA	NA	NA	NA	NA	NA
124902532	chr10	3043557	3044080	524	*	Exon (ENST00000658425.1/124902532, exon 2 of 2)	10	3042535	3047083	4549	2	ENST00000658425.1	3003	0.153846	0.180769	0.105932	NA	NA	NA	NA	NA	NA	NA	NA	NA
124902532	chr10	3045822	3046086	265	*	Intron (ENST00000658425.1/124902532, intron 1 of 1)	10	3042535	3047083	4549	2	ENST00000658425.1	997	0.356164	0.348837	0.213415	NA	NA	NA	NA	NA	NA	NA	NA	NA
124902537	chr10	3312475	3312791	317	*	Distal Intergenic	10	3270090	3277649	7560	2	ENST00000662361.1	-34826	0.369004	0.394737	0.312	NA	NA	NA	NA	NA	NA	NA	NA	NA
124902544	chr10	44310796	44311375	580	*	Promoter (<=1kb)	10	44296805	44310220	13416	2	ENST00000658643.1	-576	0.136738	0.115011	0.0888444	NA	NA	NA	NA	NA	NA	NA	NA	NA
124902558	chr10	128267911	128268318	408	*	Intron (ENST00000626518.2/101927381, intron 1 of 3)	10	128316282	128320214	3933	2	ENST00000454492.1	51896	0.196429	0.208723	0.2	NA	NA	NA	NA	NA	NA	NA	NA	NA
124902558	chr10	128263920	128264119	200	*	Intron (ENST00000626518.2/101927381, intron 1 of 3)	10	128316282	128320214	3933	2	ENST00000454492.1	56095	0.226994	0.376923	0.29375	NA	NA	NA	NA	NA	NA	NA	NA	NA
124902558	chr10	128265874	128265997	124	*	Intron (ENST00000626518.2/101927381, intron 1 of 3)	10	128316282	128320214	3933	2	ENST00000454492.1	54217	0.692661	0.58296	0.637288	NA	NA	NA	NA	NA	NA	NA	NA	NA
124902558	chr10	128286394	128287484	1091	*	Exon (ENST00000626518.2/101927381, exon 3 of 4)	10	128316282	128320214	3933	2	ENST00000454492.1	32730	0.106676	0.122857	0.10935	NA	NA	NA	NA	NA	NA	NA	NA	NA
124902558	chr10	128311136	128311595	460	*	Intron (ENST00000630252.1/101927381, intron 4 of 6)	10	128316282	128320214	3933	2	ENST00000454492.1	8619	0.298013	0.318681	0.393064	NA	NA	NA	NA	NA	NA	NA	NA	NA
124902558	chr10	128540128	128541819	1692	*	Distal Intergenic	10	128316282	128320214	3933	2	ENST00000454492.1	-219914	0.058156	0.0659341	0.0663957	NA	NA	NA	NA	NA	NA	NA	NA	NA
124902559	chr10	129021623	129021920	298	*	Distal Intergenic	10	129035316	129036738	1423	2	ENST00000688275.1	14818	0.445736	0.283898	0.344498	NA	NA	NA	NA	NA	NA	NA	NA	NA
124902559	chr10	129031609	129031893	285	*	Distal Intergenic	10	129035316	129036738	1423	2	ENST00000688275.1	4845	0.145161	0.114695	0.104167	NA	NA	NA	NA	NA	NA	NA	NA	NA
124902561	chr10	130190070	130191036	967	*	Distal Intergenic	10	130180185	130183643	3459	1	ENST00000619341.1	9885	0.125765	0.119766	0.135011	NA	NA	NA	NA	NA	NA	NA	NA	NA
124902561	chr10	130360208	130360691	484	*	Intron (ENST00000648275.1/ENST00000648275.1, intron 1 of 1)	10	130180185	130183643	3459	1	ENST00000619341.1	180023	0.219331	0.496296	0.404762	NA	NA	NA	NA	NA	NA	NA	NA	NA
124902596	chr10	28381367	28382263	897	*	Distal Intergenic	10	28408039	28408251	213	2	ENST00000410734.2	25988	0.2	0.140449	0.196532	NA	NA	NA	NA	NA	NA	NA	NA	NA
124902596	chr10	28393990	28394527	538	*	Distal Intergenic	10	28408039	28408251	213	2	ENST00000410734.2	13724	0.117647	0.145455	0.110465	NA	NA	NA	NA	NA	NA	NA	NA	NA
124902596	chr10	28431817	28432508	692	*	Distal Intergenic	10	28408039	28408251	213	2	ENST00000410734.2	-23566	0.204545	0.238342	0.21978	NA	NA	NA	NA	NA	NA	NA	NA	NA
124902606	chr11	1335914	1337887	1974	*	Promoter (<=1kb)	11	1333250	1337068	3819	2	ENST00000662307.1	0	0.104379	0.128183	0.130666	NA	NA	NA	NA	NA	NA	NA	NA	NA
124902611	chr11	2328524	2329035	512	*	Exon (ENST00000427151.1/101927682, exon 3 of 3)	11	2336133	2342114	5982	1	ENST00000702787.1	-7098	0.474074	0.414747	0.370229	NA	NA	NA	NA	NA	NA	NA	NA	NA
124902615	chr11	3056843	3057873	1031	*	Promoter (<=1kb)	11	3057538	3064707	7170	1	ENST00000648498.1	0	0.0554273	0.118227	0.0679612	NA	NA	NA	NA	NA	NA	NA	NA	NA
124902629	chr11	10930477	10932481	2005	*	Distal Intergenic	11	10884158	10899364	15207	2	ENST00000668046.1	-31113	0.0651393	0.0587715	0.0723164	NA	NA	NA	NA	NA	NA	NA	NA	NA
124902629	chr11	10933581	10934636	1056	*	Distal Intergenic	11	10884158	10899364	15207	2	ENST00000668046.1	-34217	0.0424354	0.0563798	0.0413669	NA	NA	NA	NA	NA	NA	NA	NA	NA
124902632	chr11	11478740	11478945	206	*	Intron (ENST00000227756.5/374378, intron 1 of 10)	11	11570084	11573782	3699	1	ENST00000527726.1	-91139	0.524229	0.40625	0.421687	NA	NA	NA	NA	NA	NA	NA	NA	NA
124902641	chr11	17479484	17480115	632	*	Intron (ENST00000662030.1/124902641, intron 1 of 1)	11	17476931	17492367	15437	1	ENST00000666786.1	2553	0.246988	0.291536	0.217742	NA	NA	NA	NA	NA	NA	NA	NA	NA
124902641	chr11	17475814	17478323	2510	*	Promoter (<=1kb)	11	17476595	17492356	15762	1	ENST00000662030.1	0	0.0942504	0.117501	0.0696779	NA	NA	NA	NA	NA	NA	NA	NA	NA
124902657	chr11	31801766	31822389	20624	*	Promoter (<=1kb)	11	31816266	32002405	186140	1	ENST00000644607.1	0	0.0536709	0.0519808	0.0361208	NA	NA	NA	NA	NA	NA	NA	NA	NA
124902665	chr11	45606548	45607262	715	*	Distal Intergenic	11	45582525	45583474	950	1	ENST00000525926.1	24023	0.199288	0.199367	0.210526	NA	NA	NA	NA	NA	NA	NA	NA	NA
124902666	chr11	45655233	45655630	398	*	Intron (ENST00000308064.7/8534, intron 1 of 3)	11	45651529	45652691	1163	1	ENST00000525563.1	3704	0.0742459	0.0826211	0.0549133	NA	NA	NA	NA	NA	NA	NA	NA	NA
124902676	chr11	60924057	60925724	1668	*	Promoter (<=1kb)	11	60916339	60925397	9059	2	ENST00000543907.2	0	0.0258621	0.0380518	0.0273632	NA	NA	NA	NA	NA	NA	NA	NA	NA
124902681	chr11	62123424	62125018	1595	*	Promoter (<=1kb)	11	62116470	62123767	7298	2	ENST00000649903.1	0	0.0639078	0.0678161	0.0554745	NA	NA	NA	NA	NA	NA	NA	NA	NA
124902683	chr11	62905465	62906520	1056	*	Distal Intergenic	11	62909546	62918361	8816	1	ENST00000543624.1	-3026	0.201238	0.233898	0.223404	NA	NA	NA	NA	NA	NA	NA	NA	NA
124902683	chr11	62909219	62909681	463	*	Promoter (<=1kb)	11	62909546	62918361	8816	1	ENST00000543624.1	0	0.253472	0.277193	0.212454	NA	NA	NA	NA	NA	NA	NA	NA	NA
124902687	chr11	64233936	64235397	1462	*	Promoter (<=1kb)	11	64229214	64234292	5079	2	ENST00000534988.1	0	0.041803	0.0537715	0.0544994	NA	NA	NA	NA	NA	NA	NA	NA	NA
124902693	chr11	65817604	65818565	962	*	Distal Intergenic	11	65826322	65831770	5449	2	ENST00000525710.1	13205	0.0644876	0.0485356	0.0549199	NA	NA	NA	NA	NA	NA	NA	NA	NA
124902694	chr11	66256903	66258987	2085	*	Promoter (<=1kb)	11	66244717	66257595	12879	2	ENST00000686198.1	0	0.0381704	0.0376058	0.0281081	NA	NA	NA	NA	NA	NA	NA	NA	NA
124902695	chr11	67117693	67121742	4050	*	Promoter (<=1kb)	11	67119891	67149207	29317	1	ENST00000532436.5	0	0.062428	0.0688134	0.0479833	NA	NA	NA	NA	NA	NA	NA	NA	NA
124902709	chr11	73217937	73219057	1121	*	Promoter (<=1kb)	11	73214851	73218223	3373	2	ENST00000400985.4	0	0.0643357	0.0522388	0.063447	NA	NA	NA	NA	NA	NA	NA	NA	NA
124902718	chr11	76443759	76446174	2416	*	Promoter (<=1kb)	11	76435559	76444673	9115	2	ENST00000658868.1	0	0.0146036	0.0168748	0.0186498	NA	NA	NA	NA	NA	NA	NA	NA	NA
124902723	chr11	78022505	78023444	940	*	Promoter (<=1kb)	11	78022933	78023721	789	1	ENST00000526730.1	0	0.112864	0.124454	0.126027	NA	NA	NA	NA	NA	NA	NA	NA	NA
124902727	chr11	84719874	84721732	1859	*	Promoter (<=1kb)	11	84720826	84800701	79876	1	ENST00000534275.1	0	0.0194863	0.0265418	0.017982	NA	NA	NA	NA	NA	NA	NA	NA	NA
124902733	chr11	92941816	92942336	521	*	Distal Intergenic	11	92965797	92966603	807	1	ENST00000532770.1	-23461	0.217143	0.260638	0.214286	NA	NA	NA	NA	NA	NA	NA	NA	NA
124902766	chr11	118719193	118721840	2648	*	Exon (ENST00000664961.1/124902766, exon 2 of 2)	11	118721104	118729412	8309	2	ENST00000664961.1	7572	0.360372	0.46206	0.292216	NA	NA	NA	NA	NA	NA	NA	NA	NA
124902766	chr11	118729463	118729871	409	*	Promoter (<=1kb)	11	118721104	118729412	8309	2	ENST00000664961.1	-51	0.483333	0.487952	0.539877	NA	NA	NA	NA	NA	NA	NA	NA	NA
124902767	chr11	118887794	118888203	410	*	Promoter (<=1kb)	11	118885841	118887742	1902	2	ENST00000498872.2	-52	0.325581	0.375723	0.34629	NA	NA	NA	NA	NA	NA	NA	NA	NA
124902771	chr11	119791654	119792173	520	*	Distal Intergenic	11	119832966	119867682	34717	1	ENST00000658360.1	-40793	0.261628	0.267974	0.185841	NA	NA	NA	NA	NA	NA	NA	NA	NA
124902771	chr11	119796675	119798026	1352	*	Distal Intergenic	11	119832966	119867682	34717	1	ENST00000658360.1	-34940	0.246224	0.298157	0.272201	NA	NA	NA	NA	NA	NA	NA	NA	NA
124902773	chr11	120197406	120198364	959	*	Distal Intergenic	11	120137765	120185423	47659	2	ENST00000532833.1	-11983	0.352066	0.342636	0.310646	NA	NA	NA	NA	NA	NA	NA	NA	NA
124902781	chr11	125874562	125874836	275	*	Promoter (<=1kb)	11	125873031	125874398	1368	2	ENST00000564354.1	-164	0.0310881	0.0252525	0.0289017	NA	NA	NA	NA	NA	NA	NA	NA	NA
124902793	chr11	129750571	129751225	655	*	Distal Intergenic	11	129761713	129814690	52978	2	ENST00000656097.1	63465	0.0971524	0.10122	0.107724	NA	NA	NA	NA	NA	NA	NA	NA	NA
124902793	chr11	129767001	129767831	831	*	Exon (ENST00000656097.1/124902793, exon 3 of 4)	11	129761713	129814690	52978	2	ENST00000656097.1	46859	0.22549	0.197605	0.188406	NA	NA	NA	NA	NA	NA	NA	NA	NA
124902794	chr11	131246346	131246970	625	*	Intron (ENST00000441638.1/ENST00000441638.1, intron 1 of 1)	11	131253360	131301123	47764	1	ENST00000416553.2	-6390	0.166154	0.171171	0.0609137	NA	NA	NA	NA	NA	NA	NA	NA	NA
124902794	chr11	131253481	131254879	1399	*	Promoter (<=1kb)	11	131253360	131301123	47764	1	ENST00000416553.2	121	0.147971	0.157044	0.117788	NA	NA	NA	NA	NA	NA	NA	NA	NA
124902811	chr11	50111164	50113021	1858	*	Distal Intergenic	11	50184250	50208794	24545	1	ENST00000661660.1	-71229	0.320513	0.396104	0.364198	NA	NA	NA	NA	NA	NA	NA	NA	NA
124902811	chr11	50134801	50142807	8007	*	Distal Intergenic	11	50184250	50208794	24545	1	ENST00000661660.1	-41443	0.47257	0.547682	0.558203	NA	NA	NA	NA	NA	NA	NA	NA	NA
124902811	chr11	50186721	50189803	3083	*	Exon (ENST00000533593.1/ENST00000533593.1, exon 2 of 3)	11	50184250	50208794	24545	1	ENST00000661660.1	2471	0.472	0.57438	0.530864	NA	NA	NA	NA	NA	NA	NA	NA	NA
124902811	chr11	50189982	50193360	3379	*	Exon (ENST00000533593.1/ENST00000533593.1, exon 3 of 3)	11	50184250	50208794	24545	1	ENST00000661660.1	5732	0.624481	0.577519	0.630952	NA	NA	NA	NA	NA	NA	NA	NA	NA
124902811	chr11	50194401	50198412	4012	*	Intron (ENST00000661660.1/124902811, intron 1 of 1)	11	50184250	50208794	24545	1	ENST00000661660.1	10151	0.441767	0.57329	0.557432	NA	NA	NA	NA	NA	NA	NA	NA	NA
124902811	chr11	50205635	50216071	10437	*	Exon (ENST00000661660.1/124902811, exon 2 of 2)	11	50184250	50208794	24545	1	ENST00000661660.1	21385	0.434109	0.5421	0.502343	NA	NA	NA	NA	NA	NA	NA	NA	NA
124902811	chr11	50217540	50220309	2770	*	Intron (ENST00000660530.1/ENST00000660530.1, intron 1 of 2)	11	50184250	50208794	24545	1	ENST00000661660.1	33290	0.45749	0.569024	0.507299	NA	NA	NA	NA	NA	NA	NA	NA	NA
124902811	chr11	50224900	50229044	4145	*	Distal Intergenic	11	50184250	50208794	24545	1	ENST00000661660.1	40650	0.512739	0.632399	0.564315	NA	NA	NA	NA	NA	NA	NA	NA	NA
124902811	chr11	50176953	50179880	2928	*	Intron (ENST00000533593.1/ENST00000533593.1, intron 1 of 2)	11	50184250	50208794	24545	1	ENST00000661660.1	-4370	0.25	0.240409	0.278382	NA	NA	NA	NA	NA	NA	NA	NA	NA
124902811	chr11	50143705	50148847	5143	*	Distal Intergenic	11	50184250	50208794	24545	1	ENST00000661660.1	-35403	0.472222	0.509211	0.508621	NA	NA	NA	NA	NA	NA	NA	NA	NA
124902811	chr11	50150213	50155384	5172	*	Distal Intergenic	11	50184250	50208794	24545	1	ENST00000661660.1	-28866	0.458034	0.507761	0.524297	NA	NA	NA	NA	NA	NA	NA	NA	NA
124902811	chr11	50158545	50160884	2340	*	Distal Intergenic	11	50184250	50208794	24545	1	ENST00000661660.1	-23366	0.493404	0.543909	0.536765	NA	NA	NA	NA	NA	NA	NA	NA	NA
124902811	chr11	50164764	50168634	3871	*	Distal Intergenic	11	50184250	50208794	24545	1	ENST00000661660.1	-15616	0.41779	0.535714	0.478378	NA	NA	NA	NA	NA	NA	NA	NA	NA
124902811	chr11	50199726	50204613	4888	*	Intron (ENST00000661660.1/124902811, intron 1 of 1)	11	50184250	50208794	24545	1	ENST00000661660.1	15476	0.49747	0.565217	0.544348	NA	NA	NA	NA	NA	NA	NA	NA	NA
124902814	chr11	113314267	113315269	1003	*	Promoter (<=1kb)	11	113278250	113314482	36233	2	ENST00000526487.6	0	0.0899781	0.0982478	0.0666156	NA	NA	NA	NA	NA	NA	NA	NA	NA
124902826	chr11	115630170	115630625	456	*	Distal Intergenic	11	115627082	115627185	104	2	ENST00000458951.1	-2985	0.59596	0.540179	0.624242	NA	NA	NA	NA	NA	NA	NA	NA	NA
124902862	chr12	3456751	3457010	260	*	Intron (ENST00000452611.6/56341, intron 1 of 9)	12	3439854	3461445	21592	2	ENST00000703587.1	4435	0.0885006	0.102483	0.0789341	NA	NA	NA	NA	NA	NA	NA	NA	NA
124902865	chr12	5511677	5511844	168	*	Promoter (<=1kb)	12	5511657	5513393	1737	1	ENST00000541234.1	20	0.0378916	0.0477078	0.0411223	NA	NA	NA	NA	NA	NA	NA	NA	NA
124902865	chr12	5428191	5434990	6800	*	Promoter (<=1kb)	12	5432112	5521536	89425	1	ENST00000535299.5	0	0.213415	0.206687	0.133987	NA	NA	NA	NA	NA	NA	NA	NA	NA
124902869	chr12	7188433	7190738	2306	*	Promoter (<=1kb)	12	7166674	7189069	22396	2	ENST00000543061.1	0	0.0175711	0.0151724	0.0127684	NA	NA	NA	NA	NA	NA	NA	NA	NA
124902872	chr12	8564728	8564975	248	*	Intron (ENST00000542819.1/124902872, intron 1 of 2)	12	8559700	8567601	7902	2	ENST00000702427.1	2626	0.42487	0.477012	0.394161	NA	NA	NA	NA	NA	NA	NA	NA	NA
124902884	chr12	14283359	14284589	1231	*	Distal Intergenic	12	14357296	14365503	8208	2	ENST00000509114.2	80914	0.358056	0.354839	0.298551	NA	NA	NA	NA	NA	NA	NA	NA	NA
124902884	chr12	14365384	14367754	2371	*	Promoter (<=1kb)	12	14357296	14365503	8208	2	ENST00000509114.2	0	0.177458	0.247449	0.195479	NA	NA	NA	NA	NA	NA	NA	NA	NA
124902884	chr12	14256585	14257084	500	*	Distal Intergenic	12	14357296	14365503	8208	2	ENST00000509114.2	108419	0.0500548	0.0698947	0.0533758	NA	NA	NA	NA	NA	NA	NA	NA	NA
124902884	chr12	14179161	14179349	189	*	Distal Intergenic	12	14357296	14365503	8208	2	ENST00000509114.2	186154	0.301676	0.256757	0.221053	NA	NA	NA	NA	NA	NA	NA	NA	NA
124902884	chr12	14257314	14258362	1049	*	Distal Intergenic	12	14357296	14365503	8208	2	ENST00000509114.2	107141	0.464143	0.482377	0.459571	NA	NA	NA	NA	NA	NA	NA	NA	NA
124902884	chr12	14259969	14261131	1163	*	Distal Intergenic	12	14357296	14365503	8208	2	ENST00000509114.2	104372	0.497817	0.502128	0.488038	NA	NA	NA	NA	NA	NA	NA	NA	NA
124902896	chr12	21526816	21528396	1581	*	Promoter (<=1kb)	12	21527533	21541249	13717	1	ENST00000649016.1	0	0.0788177	0.0491453	0.0567442	NA	NA	NA	NA	NA	NA	NA	NA	NA
124902898	chr12	24901775	24903668	1894	*	Promoter (<=1kb)	12	24902309	24904681	2373	1	ENST00000625186.1	0	0.174528	0.144509	0.241573	NA	NA	NA	NA	NA	NA	NA	NA	NA
124902915	chr12	34054793	34060778	5986	*	Exon (ENST00000664027.1/124902915, exon 2 of 4)	12	34037406	34057185	19780	1	ENST00000537655.2	17387	0.10687	0.102362	0.0962963	NA	NA	NA	NA	NA	NA	NA	NA	NA
124902915	chr12	34075850	34078647	2798	*	Distal Intergenic	12	34037406	34057185	19780	1	ENST00000537655.2	38444	0.0431499	0.0780985	0.0464241	NA	NA	NA	NA	NA	NA	NA	NA	NA
124902915	chr12	34085777	34089744	3968	*	Distal Intergenic	12	34037406	34057185	19780	1	ENST00000537655.2	48371	0.496933	0.615	0.52	NA	NA	NA	NA	NA	NA	NA	NA	NA
124902915	chr12	34095341	34097407	2067	*	Distal Intergenic	12	34037406	34057185	19780	1	ENST00000537655.2	57935	0.495833	0.480159	0.515284	NA	NA	NA	NA	NA	NA	NA	NA	NA
124902915	chr12	34121186	34122796	1611	*	Distal Intergenic	12	34037406	34057185	19780	1	ENST00000537655.2	83780	0.521472	0.536508	0.51	NA	NA	NA	NA	NA	NA	NA	NA	NA
124902916	chr12	37425431	37429133	3703	*	Distal Intergenic	12	38155476	38167631	12156	1	ENST00000671057.1	-726343	0.511416	0.585586	0.497355	NA	NA	NA	NA	NA	NA	NA	NA	NA
124902916	chr12	37432451	37434122	1672	*	Distal Intergenic	12	38155476	38167631	12156	1	ENST00000671057.1	-721354	0.457364	0.588933	0.6121	NA	NA	NA	NA	NA	NA	NA	NA	NA
124902916	chr12	37533092	37534115	1024	*	Distal Intergenic	12	38155476	38167631	12156	1	ENST00000671057.1	-621361	0.475177	0.512438	0.521978	NA	NA	NA	NA	NA	NA	NA	NA	NA
124902916	chr12	37535732	37539157	3426	*	Distal Intergenic	12	38155476	38167631	12156	1	ENST00000671057.1	-616319	0.552239	0.610092	0.533632	NA	NA	NA	NA	NA	NA	NA	NA	NA
124902916	chr12	37698845	37701896	3052	*	Distal Intergenic	12	38155476	38167631	12156	1	ENST00000671057.1	-453580	0.446667	0.515982	0.481651	NA	NA	NA	NA	NA	NA	NA	NA	NA
124902916	chr12	37702306	37704933	2628	*	Distal Intergenic	12	38155476	38167631	12156	1	ENST00000671057.1	-450543	0.54446	0.584615	0.539568	NA	NA	NA	NA	NA	NA	NA	NA	NA
124902916	chr12	37723750	37725571	1822	*	Distal Intergenic	12	38155476	38167631	12156	1	ENST00000671057.1	-429905	0.472376	0.557339	0.524362	NA	NA	NA	NA	NA	NA	NA	NA	NA
124902916	chr12	37730337	37732543	2207	*	Distal Intergenic	12	38155476	38167631	12156	1	ENST00000671057.1	-422933	0.470223	0.519481	0.566706	NA	NA	NA	NA	NA	NA	NA	NA	NA
124902916	chr12	37788235	37795090	6856	*	Distal Intergenic	12	38155476	38167631	12156	1	ENST00000671057.1	-360386	0.445783	0.49631	0.485714	NA	NA	NA	NA	NA	NA	NA	NA	NA
124902916	chr12	37809718	37813335	3618	*	Distal Intergenic	12	38155476	38167631	12156	1	ENST00000671057.1	-342141	0.544389	0.609718	0.584532	NA	NA	NA	NA	NA	NA	NA	NA	NA
124902916	chr12	37853713	37857250	3538	*	Distal Intergenic	12	38155476	38167631	12156	1	ENST00000671057.1	-298226	0.489336	0.52413	0.509346	NA	NA	NA	NA	NA	NA	NA	NA	NA
124902916	chr12	37898255	37902279	4025	*	Distal Intergenic	12	38155476	38167631	12156	1	ENST00000671057.1	-253197	0.520408	0.572614	0.532	NA	NA	NA	NA	NA	NA	NA	NA	NA
124902916	chr12	37887446	37890053	2608	*	Distal Intergenic	12	38155476	38167631	12156	1	ENST00000671057.1	-265423	0.414097	0.484211	0.434286	NA	NA	NA	NA	NA	NA	NA	NA	NA
124902916	chr12	37995775	37999419	3645	*	Distal Intergenic	12	38155476	38167631	12156	1	ENST00000671057.1	-156057	0.417355	0.52518	0.514056	NA	NA	NA	NA	NA	NA	NA	NA	NA
124902916	chr12	38071954	38075178	3225	*	Distal Intergenic	12	38155476	38167631	12156	1	ENST00000671057.1	-80298	0.452	0.542056	0.484716	NA	NA	NA	NA	NA	NA	NA	NA	NA
124902916	chr12	37337176	37341090	3915	*	Distal Intergenic	12	38155476	38167631	12156	1	ENST00000671057.1	-814386	0.560935	0.607407	0.555215	NA	NA	NA	NA	NA	NA	NA	NA	NA
124902916	chr12	37354365	37356628	2264	*	Distal Intergenic	12	38155476	38167631	12156	1	ENST00000671057.1	-798848	0.412214	0.48	0.556391	NA	NA	NA	NA	NA	NA	NA	NA	NA
124902916	chr12	37768563	37770927	2365	*	Distal Intergenic	12	38155476	38167631	12156	1	ENST00000671057.1	-384549	0.440994	0.564065	0.493243	NA	NA	NA	NA	NA	NA	NA	NA	NA
124902916	chr12	37334273	37335720	1448	*	Distal Intergenic	12	38155476	38167631	12156	1	ENST00000671057.1	-819756	0.587838	0.53271	0.555085	NA	NA	NA	NA	NA	NA	NA	NA	NA
124902916	chr12	37616600	37618682	2083	*	Distal Intergenic	12	38155476	38167631	12156	1	ENST00000671057.1	-536794	0.522346	0.604863	0.529825	NA	NA	NA	NA	NA	NA	NA	NA	NA
124902916	chr12	37632817	37636676	3860	*	Distal Intergenic	12	38155476	38167631	12156	1	ENST00000671057.1	-518800	0.464135	0.545894	0.454106	NA	NA	NA	NA	NA	NA	NA	NA	NA
124902916	chr12	37824298	37827216	2919	*	Distal Intergenic	12	38155476	38167631	12156	1	ENST00000671057.1	-328260	0.365546	0.537879	0.487455	NA	NA	NA	NA	NA	NA	NA	NA	NA
124902916	chr12	37833610	37843457	9848	*	Distal Intergenic	12	38155476	38167631	12156	1	ENST00000671057.1	-312019	0.359375	0.504673	0.392157	NA	NA	NA	NA	NA	NA	NA	NA	NA
124902916	chr12	36273984	36275054	1071	*	Distal Intergenic	12	38155476	38167631	12156	1	ENST00000671057.1	-1880422	0.479592	0.594595	0.575758	NA	NA	NA	NA	NA	NA	NA	NA	NA
124902916	chr12	37248349	37248885	537	*	Distal Intergenic	12	38155476	38167631	12156	1	ENST00000671057.1	-906591	0.5	0.550725	0.6	NA	NA	NA	NA	NA	NA	NA	NA	NA
124902916	chr12	37310288	37311501	1214	*	Distal Intergenic	12	38155476	38167631	12156	1	ENST00000671057.1	-843975	0.50813	0.55	0.533333	NA	NA	NA	NA	NA	NA	NA	NA	NA
124902916	chr12	37317418	37319389	1972	*	Distal Intergenic	12	38155476	38167631	12156	1	ENST00000671057.1	-836087	0.454545	0.5	0.471338	NA	NA	NA	NA	NA	NA	NA	NA	NA
124902916	chr12	37384514	37385292	779	*	Distal Intergenic	12	38155476	38167631	12156	1	ENST00000671057.1	-770184	0.52809	0.544699	0.549878	NA	NA	NA	NA	NA	NA	NA	NA	NA
124902916	chr12	37394887	37396445	1559	*	Distal Intergenic	12	38155476	38167631	12156	1	ENST00000671057.1	-759031	0.487013	0.485342	0.469799	NA	NA	NA	NA	NA	NA	NA	NA	NA
124902916	chr12	37404267	37406271	2005	*	Distal Intergenic	12	38155476	38167631	12156	1	ENST00000671057.1	-749205	0.444444	0.492857	0.434426	NA	NA	NA	NA	NA	NA	NA	NA	NA
124902916	chr12	37441641	37445751	4111	*	Distal Intergenic	12	38155476	38167631	12156	1	ENST00000671057.1	-709725	0.477273	0.555	0.519802	NA	NA	NA	NA	NA	NA	NA	NA	NA
124902916	chr12	37455651	37458544	2894	*	Distal Intergenic	12	38155476	38167631	12156	1	ENST00000671057.1	-696932	0.530526	0.573441	0.54195	NA	NA	NA	NA	NA	NA	NA	NA	NA
124902916	chr12	37461488	37462821	1334	*	Distal Intergenic	12	38155476	38167631	12156	1	ENST00000671057.1	-692655	0.44186	0.53012	0.494624	NA	NA	NA	NA	NA	NA	NA	NA	NA
124902916	chr12	37480047	37482565	2519	*	Distal Intergenic	12	38155476	38167631	12156	1	ENST00000671057.1	-672911	0.377698	0.508143	0.435798	NA	NA	NA	NA	NA	NA	NA	NA	NA
124902916	chr12	37483137	37488454	5318	*	Distal Intergenic	12	38155476	38167631	12156	1	ENST00000671057.1	-667022	0.508696	0.50625	0.677419	NA	NA	NA	NA	NA	NA	NA	NA	NA
124902916	chr12	37491337	37496121	4785	*	Distal Intergenic	12	38155476	38167631	12156	1	ENST00000671057.1	-659355	0.446154	0.415663	0.461111	NA	NA	NA	NA	NA	NA	NA	NA	NA
124902916	chr12	37516839	37517736	898	*	Distal Intergenic	12	38155476	38167631	12156	1	ENST00000671057.1	-637740	0.51952	0.59403	0.531722	NA	NA	NA	NA	NA	NA	NA	NA	NA
124902916	chr12	37521051	37522275	1225	*	Distal Intergenic	12	38155476	38167631	12156	1	ENST00000671057.1	-633201	0.449123	0.571429	0.624138	NA	NA	NA	NA	NA	NA	NA	NA	NA
124902916	chr12	37549886	37553713	3828	*	Distal Intergenic	12	38155476	38167631	12156	1	ENST00000671057.1	-601763	0.396825	0.506438	0.452632	NA	NA	NA	NA	NA	NA	NA	NA	NA
124902916	chr12	37583553	37587327	3775	*	Distal Intergenic	12	38155476	38167631	12156	1	ENST00000671057.1	-568149	0.54102	0.598814	0.537525	NA	NA	NA	NA	NA	NA	NA	NA	NA
124902916	chr12	37623525	37626103	2579	*	Distal Intergenic	12	38155476	38167631	12156	1	ENST00000671057.1	-529373	0.481675	0.528796	0.508772	NA	NA	NA	NA	NA	NA	NA	NA	NA
124902916	chr12	37645740	37649863	4124	*	Distal Intergenic	12	38155476	38167631	12156	1	ENST00000671057.1	-505613	0.551084	0.592896	0.503165	NA	NA	NA	NA	NA	NA	NA	NA	NA
124902916	chr12	37652249	37655193	2945	*	Distal Intergenic	12	38155476	38167631	12156	1	ENST00000671057.1	-500283	0.45961	0.570136	0.514793	NA	NA	NA	NA	NA	NA	NA	NA	NA
124902916	chr12	37705550	37709434	3885	*	Distal Intergenic	12	38155476	38167631	12156	1	ENST00000671057.1	-446042	0.496144	0.580475	0.54918	NA	NA	NA	NA	NA	NA	NA	NA	NA
124902916	chr12	37710176	37717083	6908	*	Distal Intergenic	12	38155476	38167631	12156	1	ENST00000671057.1	-438393	0.364706	0.516484	0.503937	NA	NA	NA	NA	NA	NA	NA	NA	NA
124902916	chr12	37803711	37807727	4017	*	Distal Intergenic	12	38155476	38167631	12156	1	ENST00000671057.1	-347749	0.43131	0.5961	0.546012	NA	NA	NA	NA	NA	NA	NA	NA	NA
124902916	chr12	37818171	37819994	1824	*	Distal Intergenic	12	38155476	38167631	12156	1	ENST00000671057.1	-335482	0.480676	0.512626	0.476427	NA	NA	NA	NA	NA	NA	NA	NA	NA
124902916	chr12	37831377	37833295	1919	*	Distal Intergenic	12	38155476	38167631	12156	1	ENST00000671057.1	-322181	0.435897	0.434286	0.443243	NA	NA	NA	NA	NA	NA	NA	NA	NA
124902916	chr12	37875032	37879663	4632	*	Distal Intergenic	12	38155476	38167631	12156	1	ENST00000671057.1	-275813	0.523346	0.54251	0.510917	NA	NA	NA	NA	NA	NA	NA	NA	NA
124902916	chr12	37893848	37896150	2303	*	Distal Intergenic	12	38155476	38167631	12156	1	ENST00000671057.1	-259326	0.45567	0.519651	0.474501	NA	NA	NA	NA	NA	NA	NA	NA	NA
124902916	chr12	37912833	37919621	6789	*	Distal Intergenic	12	38155476	38167631	12156	1	ENST00000671057.1	-235855	0.482759	0.59375	0.556701	NA	NA	NA	NA	NA	NA	NA	NA	NA
124902916	chr12	37934664	37938579	3916	*	Distal Intergenic	12	38155476	38167631	12156	1	ENST00000671057.1	-216897	0.51497	0.62037	0.551887	NA	NA	NA	NA	NA	NA	NA	NA	NA
124902916	chr12	37951030	37954440	3411	*	Distal Intergenic	12	38155476	38167631	12156	1	ENST00000671057.1	-201036	0.546419	0.58377	0.573298	NA	NA	NA	NA	NA	NA	NA	NA	NA
124902916	chr12	37963828	37967496	3669	*	Distal Intergenic	12	38155476	38167631	12156	1	ENST00000671057.1	-187980	0.511628	0.554252	0.60119	NA	NA	NA	NA	NA	NA	NA	NA	NA
124902916	chr12	37990951	37992960	2010	*	Distal Intergenic	12	38155476	38167631	12156	1	ENST00000671057.1	-162516	0.392	0.488029	0.524715	NA	NA	NA	NA	NA	NA	NA	NA	NA
124902916	chr12	38044536	38046662	2127	*	Distal Intergenic	12	38155476	38167631	12156	1	ENST00000671057.1	-108814	0.498929	0.548654	0.558824	NA	NA	NA	NA	NA	NA	NA	NA	NA
124902916	chr12	38062342	38065241	2900	*	Distal Intergenic	12	38155476	38167631	12156	1	ENST00000671057.1	-90235	0.455056	0.576	0.508557	NA	NA	NA	NA	NA	NA	NA	NA	NA
124902916	chr12	38081701	38085003	3303	*	Exon (ENST00000547527.2/ENST00000547527.2, exon 1 of 10)	12	38155476	38167631	12156	1	ENST00000671057.1	-70473	0.517588	0.530387	0.568681	NA	NA	NA	NA	NA	NA	NA	NA	NA
124902916	chr12	38095175	38098527	3353	*	Distal Intergenic	12	38155476	38167631	12156	1	ENST00000671057.1	-56949	0.507246	0.555916	0.557756	NA	NA	NA	NA	NA	NA	NA	NA	NA
124902916	chr12	38128927	38130514	1588	*	Distal Intergenic	12	38155476	38167631	12156	1	ENST00000671057.1	-24962	0.374194	0.483221	0.416149	NA	NA	NA	NA	NA	NA	NA	NA	NA
124902916	chr12	38169045	38175528	6484	*	Distal Intergenic	12	38155476	38167631	12156	1	ENST00000671057.1	13569	0.540441	0.58982	0.5	NA	NA	NA	NA	NA	NA	NA	NA	NA
124902916	chr12	38175971	38178771	2801	*	Distal Intergenic	12	38155476	38167631	12156	1	ENST00000671057.1	20495	0.303977	0.326693	0.273927	NA	NA	NA	NA	NA	NA	NA	NA	NA
124902916	chr12	38193283	38195668	2386	*	Distal Intergenic	12	38155476	38167631	12156	1	ENST00000671057.1	37807	0.486891	0.59707	0.539924	NA	NA	NA	NA	NA	NA	NA	NA	NA
124902916	chr12	37320767	37322614	1848	*	Distal Intergenic	12	38155476	38167631	12156	1	ENST00000671057.1	-832862	0.520179	0.493088	0.534483	NA	NA	NA	NA	NA	NA	NA	NA	NA
124902916	chr12	38219295	38226932	7638	*	Distal Intergenic	12	38155476	38167631	12156	1	ENST00000671057.1	63819	0.470085	0.564516	0.541053	NA	NA	NA	NA	NA	NA	NA	NA	NA
124902916	chr12	38230227	38232104	1878	*	Distal Intergenic	12	38155476	38167631	12156	1	ENST00000671057.1	74751	0.348101	0.48254	0.436364	NA	NA	NA	NA	NA	NA	NA	NA	NA
124902916	chr12	37735792	37739235	3444	*	Distal Intergenic	12	38155476	38167631	12156	1	ENST00000671057.1	-416241	0.412088	0.447964	0.327103	NA	NA	NA	NA	NA	NA	NA	NA	NA
124902916	chr12	36660934	36662344	1411	*	Distal Intergenic	12	38155476	38167631	12156	1	ENST00000671057.1	-1493132	0.634146	0.6	0.473684	NA	NA	NA	NA	NA	NA	NA	NA	NA
124902916	chr12	36738752	36739880	1129	*	Distal Intergenic	12	38155476	38167631	12156	1	ENST00000671057.1	-1415596	0.650406	0.614583	0.628866	NA	NA	NA	NA	NA	NA	NA	NA	NA
124902916	chr12	37249370	37249938	569	*	Distal Intergenic	12	38155476	38167631	12156	1	ENST00000671057.1	-905538	0.259259	0.311688	0.3125	NA	NA	NA	NA	NA	NA	NA	NA	NA
124902916	chr12	37270182	37273258	3077	*	Distal Intergenic	12	38155476	38167631	12156	1	ENST00000671057.1	-882218	0.611111	0.572581	0.576087	NA	NA	NA	NA	NA	NA	NA	NA	NA
124902916	chr12	37280903	37282997	2095	*	Distal Intergenic	12	38155476	38167631	12156	1	ENST00000671057.1	-872479	0.575758	0.607062	0.604144	NA	NA	NA	NA	NA	NA	NA	NA	NA
124902916	chr12	37968179	37975582	7404	*	Distal Intergenic	12	38155476	38167631	12156	1	ENST00000671057.1	-179894	0.460733	0.510373	0.528571	NA	NA	NA	NA	NA	NA	NA	NA	NA
124902916	chr12	38215558	38218374	2817	*	Distal Intergenic	12	38155476	38167631	12156	1	ENST00000671057.1	60082	0.516043	0.557647	0.527316	NA	NA	NA	NA	NA	NA	NA	NA	NA
124902916	chr12	38008259	38012430	4172	*	Distal Intergenic	12	38155476	38167631	12156	1	ENST00000671057.1	-143046	0.509434	0.600917	0.573529	NA	NA	NA	NA	NA	NA	NA	NA	NA
124902916	chr12	37606275	37609079	2805	*	Distal Intergenic	12	38155476	38167631	12156	1	ENST00000671057.1	-546397	0.436747	0.37037	0.397661	NA	NA	NA	NA	NA	NA	NA	NA	NA
124902916	chr12	37743115	37746040	2926	*	Distal Intergenic	12	38155476	38167631	12156	1	ENST00000671057.1	-409436	0.432432	0.539683	0.453441	NA	NA	NA	NA	NA	NA	NA	NA	NA
124902916	chr12	37976456	37979290	2835	*	Distal Intergenic	12	38155476	38167631	12156	1	ENST00000671057.1	-176186	0.465517	0.523207	0.502415	NA	NA	NA	NA	NA	NA	NA	NA	NA
124902916	chr12	38013296	38016773	3478	*	Distal Intergenic	12	38155476	38167631	12156	1	ENST00000671057.1	-138703	0.426471	0.56314	0.545455	NA	NA	NA	NA	NA	NA	NA	NA	NA
124902916	chr12	37276072	37277587	1516	*	Distal Intergenic	12	38155476	38167631	12156	1	ENST00000671057.1	-877889	0.5625	0.533865	0.58371	NA	NA	NA	NA	NA	NA	NA	NA	NA
124902916	chr12	37304654	37305670	1017	*	Distal Intergenic	12	38155476	38167631	12156	1	ENST00000671057.1	-849806	0.502901	0.558468	0.571713	NA	NA	NA	NA	NA	NA	NA	NA	NA
124902916	chr12	37324534	37328433	3900	*	Distal Intergenic	12	38155476	38167631	12156	1	ENST00000671057.1	-827043	0.470588	0.596491	0.571429	NA	NA	NA	NA	NA	NA	NA	NA	NA
124902916	chr12	37762070	37767830	5761	*	Distal Intergenic	12	38155476	38167631	12156	1	ENST00000671057.1	-387646	0.482213	0.604575	0.502092	NA	NA	NA	NA	NA	NA	NA	NA	NA
124902916	chr12	37902448	37905558	3111	*	Distal Intergenic	12	38155476	38167631	12156	1	ENST00000671057.1	-249918	0.36646	0.456621	0.379487	NA	NA	NA	NA	NA	NA	NA	NA	NA
124902916	chr12	37921868	37927115	5248	*	Distal Intergenic	12	38155476	38167631	12156	1	ENST00000671057.1	-228361	0.492701	0.583333	0.554839	NA	NA	NA	NA	NA	NA	NA	NA	NA
124902916	chr12	37955293	37960550	5258	*	Distal Intergenic	12	38155476	38167631	12156	1	ENST00000671057.1	-194926	0.497207	0.557895	0.566265	NA	NA	NA	NA	NA	NA	NA	NA	NA
124902916	chr12	37571742	37573820	2079	*	Distal Intergenic	12	38155476	38167631	12156	1	ENST00000671057.1	-581656	0.451264	0.551429	0.512535	NA	NA	NA	NA	NA	NA	NA	NA	NA
124902916	chr12	38031536	38034976	3441	*	Distal Intergenic	12	38155476	38167631	12156	1	ENST00000671057.1	-120500	0.467249	0.543307	0.531365	NA	NA	NA	NA	NA	NA	NA	NA	NA
124902916	chr12	38038874	38044023	5150	*	Distal Intergenic	12	38155476	38167631	12156	1	ENST00000671057.1	-111453	0.477679	0.53653	0.52	NA	NA	NA	NA	NA	NA	NA	NA	NA
124902916	chr12	37436163	37440680	4518	*	Distal Intergenic	12	38155476	38167631	12156	1	ENST00000671057.1	-714796	0.375912	0.501466	0.46129	NA	NA	NA	NA	NA	NA	NA	NA	NA
124902916	chr12	37268275	37269066	792	*	Distal Intergenic	12	38155476	38167631	12156	1	ENST00000671057.1	-886410	0.432314	0.465649	0.530303	NA	NA	NA	NA	NA	NA	NA	NA	NA
124902916	chr12	37614616	37616285	1670	*	Distal Intergenic	12	38155476	38167631	12156	1	ENST00000671057.1	-539191	0.561128	0.62536	0.55136	NA	NA	NA	NA	NA	NA	NA	NA	NA
124902916	chr12	37690769	37697365	6597	*	Distal Intergenic	12	38155476	38167631	12156	1	ENST00000671057.1	-458111	0.533113	0.548276	0.54698	NA	NA	NA	NA	NA	NA	NA	NA	NA
124902916	chr12	37754469	37761069	6601	*	Distal Intergenic	12	38155476	38167631	12156	1	ENST00000671057.1	-394407	0.461538	0.561521	0.53304	NA	NA	NA	NA	NA	NA	NA	NA	NA
124902916	chr12	37909891	37912318	2428	*	Distal Intergenic	12	38155476	38167631	12156	1	ENST00000671057.1	-243158	0.433803	0.475921	0.450867	NA	NA	NA	NA	NA	NA	NA	NA	NA
124902916	chr12	38138692	38139064	373	*	Distal Intergenic	12	38155476	38167631	12156	1	ENST00000671057.1	-16412	0.421603	0.463668	0.450355	NA	NA	NA	NA	NA	NA	NA	NA	NA
124902916	chr12	38197998	38200678	2681	*	Distal Intergenic	12	38155476	38167631	12156	1	ENST00000671057.1	42522	0.375	0.46789	0.42616	NA	NA	NA	NA	NA	NA	NA	NA	NA
124902916	chr12	38203376	38206228	2853	*	Exon (ENST00000445286.3/ENST00000445286.3, exon 4 of 4)	12	38155476	38167631	12156	1	ENST00000671057.1	47900	0.611446	0.705882	0.581218	NA	NA	NA	NA	NA	NA	NA	NA	NA
124902916	chr12	38209228	38214497	5270	*	Distal Intergenic	12	38155476	38167631	12156	1	ENST00000671057.1	53752	0.503731	0.595142	0.609319	NA	NA	NA	NA	NA	NA	NA	NA	NA
124902916	chr12	37288500	37291814	3315	*	Distal Intergenic	12	38155476	38167631	12156	1	ENST00000671057.1	-863662	0.565022	0.612903	0.578261	NA	NA	NA	NA	NA	NA	NA	NA	NA
124902916	chr12	37298163	37299728	1566	*	Distal Intergenic	12	38155476	38167631	12156	1	ENST00000671057.1	-855748	0.430769	0.449219	0.504	NA	NA	NA	NA	NA	NA	NA	NA	NA
124902916	chr12	37364426	37366113	1688	*	Distal Intergenic	12	38155476	38167631	12156	1	ENST00000671057.1	-789363	0.560684	0.631496	0.587561	NA	NA	NA	NA	NA	NA	NA	NA	NA
124902916	chr12	38025210	38031017	5808	*	Distal Intergenic	12	38155476	38167631	12156	1	ENST00000671057.1	-124459	0.413534	0.424615	0.468657	NA	NA	NA	NA	NA	NA	NA	NA	NA
124902916	chr12	38089218	38091719	2502	*	Distal Intergenic	12	38155476	38167631	12156	1	ENST00000671057.1	-63757	0.507109	0.593284	0.570048	NA	NA	NA	NA	NA	NA	NA	NA	NA
124902916	chr12	38103615	38106773	3159	*	Distal Intergenic	12	38155476	38167631	12156	1	ENST00000671057.1	-48703	0.478351	0.6	0.555351	NA	NA	NA	NA	NA	NA	NA	NA	NA
124902916	chr12	38113837	38115182	1346	*	Distal Intergenic	12	38155476	38167631	12156	1	ENST00000671057.1	-40294	0.542936	0.581197	0.599398	NA	NA	NA	NA	NA	NA	NA	NA	NA
124902916	chr12	37676592	37678167	1576	*	Distal Intergenic	12	38155476	38167631	12156	1	ENST00000671057.1	-477309	0.424138	0.527157	0.531561	NA	NA	NA	NA	NA	NA	NA	NA	NA
124902916	chr12	37846749	37852909	6161	*	Distal Intergenic	12	38155476	38167631	12156	1	ENST00000671057.1	-302567	0.434211	0.491228	0.462555	NA	NA	NA	NA	NA	NA	NA	NA	NA
124902916	chr12	37666938	37669450	2513	*	Distal Intergenic	12	38155476	38167631	12156	1	ENST00000671057.1	-486026	0.548902	0.603272	0.586667	NA	NA	NA	NA	NA	NA	NA	NA	NA
124902916	chr12	37906879	37908249	1371	*	Distal Intergenic	12	38155476	38167631	12156	1	ENST00000671057.1	-247227	0.457192	0.587354	0.529506	NA	NA	NA	NA	NA	NA	NA	NA	NA
124902916	chr12	37370886	37372420	1535	*	Distal Intergenic	12	38155476	38167631	12156	1	ENST00000671057.1	-783056	0.470817	0.539855	0.531746	NA	NA	NA	NA	NA	NA	NA	NA	NA
124902916	chr12	38115962	38118129	2168	*	Distal Intergenic	12	38155476	38167631	12156	1	ENST00000671057.1	-37347	0.485804	0.513605	0.506711	NA	NA	NA	NA	NA	NA	NA	NA	NA
124902916	chr12	38182736	38185891	3156	*	Distal Intergenic	12	38155476	38167631	12156	1	ENST00000671057.1	27260	0.478673	0.617778	0.531486	NA	NA	NA	NA	NA	NA	NA	NA	NA
124902916	chr12	38187302	38192160	4859	*	Distal Intergenic	12	38155476	38167631	12156	1	ENST00000671057.1	31826	0.455882	0.530364	0.507042	NA	NA	NA	NA	NA	NA	NA	NA	NA
124902916	chr12	38123639	38126156	2518	*	Distal Intergenic	12	38155476	38167631	12156	1	ENST00000671057.1	-29320	0.598101	0.590909	0.633431	NA	NA	NA	NA	NA	NA	NA	NA	NA
124902927	chr12	48021784	48022376	593	*	Intron (ENST00000546738.1/105369750, intron 3 of 3)	12	48019771	48025382	5612	2	ENST00000547602.1	3006	0.0400525	0.0365474	0.0340368	NA	NA	NA	NA	NA	NA	NA	NA	NA
124902927	chr12	48037398	48037892	495	*	Distal Intergenic	12	48019771	48025382	5612	2	ENST00000547602.1	-12016	0.170213	0.164179	0.134021	NA	NA	NA	NA	NA	NA	NA	NA	NA
124902927	chr12	48022888	48023797	910	*	Exon (ENST00000546738.1/105369750, exon 4 of 4)	12	48019771	48025382	5612	2	ENST00000547602.1	1585	0.0356456	0.0318655	0.0418138	NA	NA	NA	NA	NA	NA	NA	NA	NA
124902929	chr12	49706277	49708074	1798	*	Promoter (<=1kb)	12	49707725	49752526	44802	1	ENST00000548809.5	0	0.202532	0.0839695	0.0290456	NA	NA	NA	NA	NA	NA	NA	NA	NA
124902931	chr12	50111379	50113002	1624	*	Promoter (<=1kb)	12	50112197	50165618	53422	1	ENST00000548468.2	0	0.499142	0.560197	0.471204	NA	NA	NA	NA	NA	NA	NA	NA	NA
124902941	chr12	55926289	55928466	2178	*	Promoter (<=1kb)	12	55913746	55927756	14011	2	ENST00000549939.1	0	0.0246914	0.0412562	0.0339905	NA	NA	NA	NA	NA	NA	NA	NA	NA
124902947	chr12	57459040	57463214	4175	*	Promoter (<=1kb)	12	57457596	57462818	5223	2	ENST00000656936.1	0	0.262376	0.29148	0.277487	NA	NA	NA	NA	NA	NA	NA	NA	NA
124902952	chr12	64221669	64222658	990	*	Promoter (<=1kb)	12	64222333	64397260	174928	1	ENST00000535684.6	0	0.0580029	0.0697324	0.0729614	NA	NA	NA	NA	NA	NA	NA	NA	NA
124902957	chr12	67355685	67356114	430	*	Distal Intergenic	12	67329014	67350924	21911	1	ENST00000658010.1	26671	0.0354752	0.0452407	0.0428693	NA	NA	NA	NA	NA	NA	NA	NA	NA
124902968	chr12	75390760	75391515	756	*	Promoter (<=1kb)	12	75359884	75390910	31027	2	ENST00000548958.2	0	0.0406015	0.0407359	0.0355097	NA	NA	NA	NA	NA	NA	NA	NA	NA
124902969	chr12	75958937	75960436	1500	*	Intron (ENST00000552856.1/105369844, intron 1 of 4)	12	75964440	75967062	2623	1	ENST00000549888.1	-4004	0.0746965	0.107843	0.0906516	NA	NA	NA	NA	NA	NA	NA	NA	NA
124902971	chr12	76877674	76879795	2122	*	Promoter (<=1kb)	12	76878193	76880352	2160	1	ENST00000552426.1	0	0.0456914	0.0549259	0.046374	NA	NA	NA	NA	NA	NA	NA	NA	NA
124902976	chr12	84090737	84091017	281	*	Intron (ENST00000689302.1/107984536, intron 1 of 3)	12	84154434	84294556	140123	1	ENST00000642846.1	-63417	0.157025	0.166667	0.193333	NA	NA	NA	NA	NA	NA	NA	NA	NA
124902981	chr12	89349256	89355856	6601	*	Promoter (<=1kb)	12	89353798	89418559	64762	1	ENST00000657284.1	0	0.213974	0.292308	0.274074	NA	NA	NA	NA	NA	NA	NA	NA	NA
124902988	chr12	94186962	94187456	495	*	Promoter (<=1kb)	12	94167528	94187045	19518	2	ENST00000669622.1	0	0.330303	0.383562	0.273885	NA	NA	NA	NA	NA	NA	NA	NA	NA
124902988	chr12	94168115	94168714	600	*	Exon (ENST00000669622.1/124902988, exon 2 of 2)	12	94168006	94176404	8399	2	ENST00000551029.1	7690	0.336134	0.494565	0.35545	NA	NA	NA	NA	NA	NA	NA	NA	NA
124902991	chr12	96215019	96215566	548	*	Intron (ENST00000228741.8/2004, intron 1 of 4)	12	96229563	96235596	6034	2	ENST00000669020.1	20030	0.0145631	0.0178671	0.0150725	NA	NA	NA	NA	NA	NA	NA	NA	NA
124902993	chr12	96985512	96987827	2316	*	Exon (ENST00000552238.1/ENST00000552238.1, exon 1 of 2)	12	97024021	97051129	27109	1	ENST00000549896.1	-36194	0.217949	0.283582	0.252809	NA	NA	NA	NA	NA	NA	NA	NA	NA
124902993	chr12	97131085	97132468	1384	*	Intron (ENST00000552238.1/ENST00000552238.1, intron 1 of 1)	12	97025337	97090060	64724	1	ENST00000666269.1	105748	0.0412783	0.0366463	0.0293945	NA	NA	NA	NA	NA	NA	NA	NA	NA
124903009	chr12	107092256	107094343	2088	*	Promoter (<=1kb)	12	107093298	107123314	30017	1	ENST00000547679.1	0	0.0382065	0.0449361	0.0482441	NA	NA	NA	NA	NA	NA	NA	NA	NA
124903025	chr12	113862726	113863381	656	*	Promoter (<=1kb)	12	113863402	113871597	8196	1	ENST00000671241.1	-21	0.5	0.602837	0.518405	NA	NA	NA	NA	NA	NA	NA	NA	NA
124903026	chr12	114625205	114625542	338	*	Distal Intergenic	12	114621761	114622922	1162	1	ENST00000547819.1	3444	0.188552	0.149842	0.156357	NA	NA	NA	NA	NA	NA	NA	NA	NA
124903027	chr12	116615179	116615449	271	*	Distal Intergenic	12	116661582	116698065	36484	1	ENST00000546835.1	-46133	0.414634	0.416667	0.376712	NA	NA	NA	NA	NA	NA	NA	NA	NA
124903027	chr12	116662627	116662968	342	*	Intron (ENST00000546835.1/124903027, intron 1 of 1)	12	116661582	116698065	36484	1	ENST00000546835.1	1045	0.232143	0.216216	0.165816	NA	NA	NA	NA	NA	NA	NA	NA	NA
124903029	chr12	118102694	118104601	1908	*	Promoter (<=1kb)	12	118101900	118103056	1157	2	ENST00000540117.1	0	0.0567568	0.0544601	0.0592362	NA	NA	NA	NA	NA	NA	NA	NA	NA
124903031	chr12	118375888	118378210	2323	*	Promoter (<=1kb)	12	118375350	118376275	926	2	ENST00000605329.1	0	0.252632	0.221854	0.25	NA	NA	NA	NA	NA	NA	NA	NA	NA
124903045	chr12	124655478	124656346	869	*	Distal Intergenic	12	124742270	124743184	915	1	ENST00000701909.1	-85924	0.396552	0.331742	0.458797	NA	NA	NA	NA	NA	NA	NA	NA	NA
124903045	chr12	124734336	124734675	340	*	Distal Intergenic	12	124742270	124743184	915	1	ENST00000701909.1	-7595	0.0658043	0.058354	0.0624514	NA	NA	NA	NA	NA	NA	NA	NA	NA
124903045	chr12	124745809	124746308	500	*	Distal Intergenic	12	124742270	124743184	915	1	ENST00000701909.1	3539	0.378738	0.364738	0.31856	NA	NA	NA	NA	NA	NA	NA	NA	NA
124903045	chr12	124755138	124755665	528	*	Distal Intergenic	12	124742270	124743184	915	1	ENST00000701909.1	12868	0.282353	0.264822	0.214612	NA	NA	NA	NA	NA	NA	NA	NA	NA
124903046	chr12	124786590	124787054	465	*	Promoter (<=1kb)	12	124786783	124808790	22008	1	ENST00000657226.1	0	0.137072	0.161994	0.156934	NA	NA	NA	NA	NA	NA	NA	NA	NA
124903055	chr12	131311252	131311520	269	*	Exon (ENST00000666848.1/124903055, exon 2 of 2)	12	131310045	131312811	2767	2	ENST00000666848.1	1291	0.451613	0.351852	0.583333	NA	NA	NA	NA	NA	NA	NA	NA	NA
124903058	chr12	131860533	131861038	506	*	Intron (ENST00000542763.2/124903058, intron 1 of 2)	12	131857420	131864538	7119	1	ENST00000542763.2	3113	0.313131	0.35316	0.430435	NA	NA	NA	NA	NA	NA	NA	NA	NA
124903058	chr12	131862840	131863375	536	*	Exon (ENST00000542763.2/124903058, exon 2 of 3)	12	131857420	131864538	7119	1	ENST00000542763.2	5420	0.0981352	0.0960169	0.0939497	NA	NA	NA	NA	NA	NA	NA	NA	NA
124903061	chr12	132549949	132550778	830	*	Promoter (<=1kb)	12	132550729	132554947	4219	1	ENST00000624087.1	0	0.110416	0.109228	0.103583	NA	NA	NA	NA	NA	NA	NA	NA	NA
124903064	chr12	132964072	132964308	237	*	Intron (ENST00000691411.1/124903064, intron 1 of 1)	12	132956528	132977670	21143	1	ENST00000691411.1	7544	0.0508831	0.0529462	0.0493708	NA	NA	NA	NA	NA	NA	NA	NA	NA
124903068	chr12	34143270	34146815	3546	*	Distal Intergenic	12	34191037	34211486	20450	2	ENST00000662756.1	64671	0.536842	0.555066	0.521569	NA	NA	NA	NA	NA	NA	NA	NA	NA
124903068	chr12	34148555	34151005	2451	*	Exon (ENST00000538025.1/ENST00000538025.1, exon 1 of 3)	12	34191037	34211486	20450	2	ENST00000662756.1	60481	0.460843	0.589385	0.535613	NA	NA	NA	NA	NA	NA	NA	NA	NA
124903068	chr12	34152624	34164811	12188	*	Exon (ENST00000538025.1/ENST00000538025.1, exon 2 of 3)	12	34191037	34211486	20450	2	ENST00000662756.1	46675	0.36	0.477966	0.486381	NA	NA	NA	NA	NA	NA	NA	NA	NA
124903068	chr12	34167142	34169108	1967	*	Distal Intergenic	12	34191037	34211486	20450	2	ENST00000662756.1	42378	0.521552	0.604563	0.531034	NA	NA	NA	NA	NA	NA	NA	NA	NA
124903068	chr12	34224718	34228343	3626	*	Distal Intergenic	12	34191037	34219246	28210	2	ENST00000660987.1	-5472	0.543506	0.550725	0.538835	NA	NA	NA	NA	NA	NA	NA	NA	NA
124903068	chr12	34235610	34239048	3439	*	Distal Intergenic	12	34191037	34219246	28210	2	ENST00000660987.1	-16364	0.498099	0.533569	0.565657	NA	NA	NA	NA	NA	NA	NA	NA	NA
124903068	chr12	34332032	34332491	460	*	Distal Intergenic	12	34191037	34219246	28210	2	ENST00000660987.1	-112786	0.462006	0.570605	0.492795	NA	NA	NA	NA	NA	NA	NA	NA	NA
124903068	chr12	34335486	34335742	257	*	Distal Intergenic	12	34191037	34219246	28210	2	ENST00000660987.1	-116240	0.534279	0.596452	0.549669	NA	NA	NA	NA	NA	NA	NA	NA	NA
124903068	chr12	34386197	34386596	400	*	Distal Intergenic	12	34191037	34219246	28210	2	ENST00000660987.1	-166951	0.301887	0.452055	0.435606	NA	NA	NA	NA	NA	NA	NA	NA	NA
124903068	chr12	34388005	34388432	428	*	Distal Intergenic	12	34191037	34219246	28210	2	ENST00000660987.1	-168759	0.259494	0.434146	0.34322	NA	NA	NA	NA	NA	NA	NA	NA	NA
124903068	chr12	34388706	34389381	676	*	Distal Intergenic	12	34191037	34219246	28210	2	ENST00000660987.1	-169460	0.513011	0.662461	0.608309	NA	NA	NA	NA	NA	NA	NA	NA	NA
124903068	chr12	34508694	34514651	5958	*	Distal Intergenic	12	34191037	34219246	28210	2	ENST00000660987.1	-289448	0.441341	0.580311	0.625641	NA	NA	NA	NA	NA	NA	NA	NA	NA
124903068	chr12	34522057	34523825	1769	*	Distal Intergenic	12	34191037	34219246	28210	2	ENST00000660987.1	-302811	0.526718	0.567265	0.53562	NA	NA	NA	NA	NA	NA	NA	NA	NA
124903068	chr12	34524547	34527299	2753	*	Distal Intergenic	12	34191037	34219246	28210	2	ENST00000660987.1	-305301	0.510436	0.566485	0.523105	NA	NA	NA	NA	NA	NA	NA	NA	NA
124903068	chr12	34547966	34550451	2486	*	Distal Intergenic	12	34191037	34219246	28210	2	ENST00000660987.1	-328720	0.488127	0.579646	0.563246	NA	NA	NA	NA	NA	NA	NA	NA	NA
124903068	chr12	34601331	34601879	549	*	Distal Intergenic	12	34191037	34219246	28210	2	ENST00000660987.1	-382085	0.439252	0.563319	0.513208	NA	NA	NA	NA	NA	NA	NA	NA	NA
124903068	chr12	34652096	34657288	5193	*	Distal Intergenic	12	34191037	34219246	28210	2	ENST00000660987.1	-432850	0.476082	0.538784	0.512035	NA	NA	NA	NA	NA	NA	NA	NA	NA
124903068	chr12	34673836	34682660	8825	*	Distal Intergenic	12	34191037	34219246	28210	2	ENST00000660987.1	-454590	0.456019	0.578723	0.511792	NA	NA	NA	NA	NA	NA	NA	NA	NA
124903068	chr12	34700134	34701779	1646	*	Distal Intergenic	12	34191037	34219246	28210	2	ENST00000660987.1	-480888	0.525547	0.660436	0.619048	NA	NA	NA	NA	NA	NA	NA	NA	NA
124903068	chr12	34286488	34287766	1279	*	Distal Intergenic	12	34191037	34219246	28210	2	ENST00000660987.1	-67242	0.413534	0.502075	0.542735	NA	NA	NA	NA	NA	NA	NA	NA	NA
124903068	chr12	34467622	34469700	2079	*	Distal Intergenic	12	34191037	34219246	28210	2	ENST00000660987.1	-248376	0.473684	0.530973	0.541139	NA	NA	NA	NA	NA	NA	NA	NA	NA
124903068	chr12	34190815	34196294	5480	*	Exon (ENST00000656327.1/124903068, exon 3 of 3)	12	34191037	34211486	20450	2	ENST00000662756.1	15192	0.457292	0.517841	0.485189	NA	NA	NA	NA	NA	NA	NA	NA	NA
124903068	chr12	34362070	34362321	252	*	Distal Intergenic	12	34191037	34219246	28210	2	ENST00000660987.1	-142824	0.398305	0.512915	0.560117	NA	NA	NA	NA	NA	NA	NA	NA	NA
124903068	chr12	34431856	34433900	2045	*	Distal Intergenic	12	34191037	34219246	28210	2	ENST00000660987.1	-212610	0.441799	0.547486	0.521127	NA	NA	NA	NA	NA	NA	NA	NA	NA
124903068	chr12	34772493	34773852	1360	*	Distal Intergenic	12	34191037	34219246	28210	2	ENST00000660987.1	-553247	0.5	0.549575	0.569106	NA	NA	NA	NA	NA	NA	NA	NA	NA
124903068	chr12	34198962	34200690	1729	*	Intron (ENST00000656327.1/124903068, intron 2 of 2)	12	34191037	34211486	20450	2	ENST00000662756.1	10796	0.544715	0.548872	0.581481	NA	NA	NA	NA	NA	NA	NA	NA	NA
124903068	chr12	34265343	34267038	1696	*	Distal Intergenic	12	34191037	34219246	28210	2	ENST00000660987.1	-46097	0.423313	0.461039	0.464968	NA	NA	NA	NA	NA	NA	NA	NA	NA
124903068	chr12	34359450	34359703	254	*	Distal Intergenic	12	34191037	34219246	28210	2	ENST00000660987.1	-140204	0.521569	0.545151	0.649485	NA	NA	NA	NA	NA	NA	NA	NA	NA
124903068	chr12	34372723	34373009	287	*	Distal Intergenic	12	34191037	34219246	28210	2	ENST00000660987.1	-153477	0.341463	0.390351	0.396739	NA	NA	NA	NA	NA	NA	NA	NA	NA
124903068	chr12	34383937	34384184	248	*	Distal Intergenic	12	34191037	34219246	28210	2	ENST00000660987.1	-164691	0.457447	0.639423	0.508	NA	NA	NA	NA	NA	NA	NA	NA	NA
124903068	chr12	34393677	34394154	478	*	Distal Intergenic	12	34191037	34219246	28210	2	ENST00000660987.1	-174431	0.605263	0.601732	0.591463	NA	NA	NA	NA	NA	NA	NA	NA	NA
124903068	chr12	34396487	34396893	407	*	Distal Intergenic	12	34191037	34219246	28210	2	ENST00000660987.1	-177241	0.46	0.444444	0.448087	NA	NA	NA	NA	NA	NA	NA	NA	NA
124903068	chr12	34399780	34400136	357	*	Distal Intergenic	12	34191037	34219246	28210	2	ENST00000660987.1	-180534	0.530303	0.641243	0.582609	NA	NA	NA	NA	NA	NA	NA	NA	NA
124903068	chr12	34408962	34411071	2110	*	Distal Intergenic	12	34191037	34219246	28210	2	ENST00000660987.1	-189716	0.5	0.545732	0.464135	NA	NA	NA	NA	NA	NA	NA	NA	NA
124903068	chr12	34412223	34417446	5224	*	Distal Intergenic	12	34191037	34219246	28210	2	ENST00000660987.1	-192977	0.366667	0.574545	0.461224	NA	NA	NA	NA	NA	NA	NA	NA	NA
124903068	chr12	34418530	34430620	12091	*	Distal Intergenic	12	34191037	34219246	28210	2	ENST00000660987.1	-199284	0.459677	0.557471	0.443787	NA	NA	NA	NA	NA	NA	NA	NA	NA
124903068	chr12	34434830	34437127	2298	*	Distal Intergenic	12	34191037	34219246	28210	2	ENST00000660987.1	-215584	0.383595	0.506478	0.489773	NA	NA	NA	NA	NA	NA	NA	NA	NA
124903068	chr12	34445759	34448137	2379	*	Distal Intergenic	12	34191037	34219246	28210	2	ENST00000660987.1	-226513	0.41573	0.622549	0.589431	NA	NA	NA	NA	NA	NA	NA	NA	NA
124903068	chr12	34470029	34473103	3075	*	Distal Intergenic	12	34191037	34219246	28210	2	ENST00000660987.1	-250783	0.493094	0.497214	0.484286	NA	NA	NA	NA	NA	NA	NA	NA	NA
124903068	chr12	34488858	34495912	7055	*	Distal Intergenic	12	34191037	34219246	28210	2	ENST00000660987.1	-269612	0.37037	0.527397	0.544803	NA	NA	NA	NA	NA	NA	NA	NA	NA
124903068	chr12	34530895	34534694	3800	*	Distal Intergenic	12	34191037	34219246	28210	2	ENST00000660987.1	-311649	0.544248	0.582367	0.626984	NA	NA	NA	NA	NA	NA	NA	NA	NA
124903068	chr12	34541697	34544029	2333	*	Distal Intergenic	12	34191037	34219246	28210	2	ENST00000660987.1	-322451	0.443089	0.493213	0.474699	NA	NA	NA	NA	NA	NA	NA	NA	NA
124903068	chr12	34557434	34560046	2613	*	Distal Intergenic	12	34191037	34219246	28210	2	ENST00000660987.1	-338188	0.472119	0.634361	0.506276	NA	NA	NA	NA	NA	NA	NA	NA	NA
124903068	chr12	34603106	34603399	294	*	Distal Intergenic	12	34191037	34219246	28210	2	ENST00000660987.1	-383860	0.470588	0.532319	0.482233	NA	NA	NA	NA	NA	NA	NA	NA	NA
124903068	chr12	34609275	34611291	2017	*	Distal Intergenic	12	34191037	34219246	28210	2	ENST00000660987.1	-390029	0.530364	0.628959	0.542308	NA	NA	NA	NA	NA	NA	NA	NA	NA
124903068	chr12	34659223	34666100	6878	*	Distal Intergenic	12	34191037	34219246	28210	2	ENST00000660987.1	-439977	0.427673	0.520958	0.52164	NA	NA	NA	NA	NA	NA	NA	NA	NA
124903068	chr12	34667649	34669310	1662	*	Distal Intergenic	12	34191037	34219246	28210	2	ENST00000660987.1	-448403	0.572816	0.620112	0.587452	NA	NA	NA	NA	NA	NA	NA	NA	NA
124903068	chr12	34692457	34693753	1297	*	Distal Intergenic	12	34191037	34219246	28210	2	ENST00000660987.1	-473211	0.545113	0.561056	0.533333	NA	NA	NA	NA	NA	NA	NA	NA	NA
124903068	chr12	34694220	34697589	3370	*	Distal Intergenic	12	34191037	34219246	28210	2	ENST00000660987.1	-474974	0.543424	0.647971	0.618182	NA	NA	NA	NA	NA	NA	NA	NA	NA
124903068	chr12	34706402	34708941	2540	*	Distal Intergenic	12	34191037	34219246	28210	2	ENST00000660987.1	-487156	0.559687	0.635659	0.577143	NA	NA	NA	NA	NA	NA	NA	NA	NA
124903068	chr12	34833481	34835393	1913	*	Distal Intergenic	12	34191037	34219246	28210	2	ENST00000660987.1	-614235	0.293103	0.655172	0.574257	NA	NA	NA	NA	NA	NA	NA	NA	NA
124903068	chr12	34835581	34837704	2124	*	Distal Intergenic	12	34191037	34219246	28210	2	ENST00000660987.1	-616335	0.440226	0.415761	0.430681	NA	NA	NA	NA	NA	NA	NA	NA	NA
124903068	chr12	34855995	34856696	702	*	Distal Intergenic	12	34191037	34219246	28210	2	ENST00000660987.1	-636749	0.362408	0.375124	0.386307	NA	NA	NA	NA	NA	NA	NA	NA	NA
124903068	chr12	34449222	34456439	7218	*	Distal Intergenic	12	34191037	34219246	28210	2	ENST00000660987.1	-229976	0.486381	0.495114	0.52648	NA	NA	NA	NA	NA	NA	NA	NA	NA
124903068	chr12	34607412	34607895	484	*	Distal Intergenic	12	34191037	34219246	28210	2	ENST00000660987.1	-388166	0.331429	0.521327	0.393258	NA	NA	NA	NA	NA	NA	NA	NA	NA
124903068	chr12	34276378	34277780	1403	*	Distal Intergenic	12	34191037	34219246	28210	2	ENST00000660987.1	-57132	0.463807	0.544218	0.540943	NA	NA	NA	NA	NA	NA	NA	NA	NA
124903068	chr12	34604237	34604802	566	*	Distal Intergenic	12	34191037	34219246	28210	2	ENST00000660987.1	-384991	0.461078	0.572347	0.556634	NA	NA	NA	NA	NA	NA	NA	NA	NA
124903068	chr12	34273211	34274410	1200	*	Distal Intergenic	12	34191037	34219246	28210	2	ENST00000660987.1	-53965	0.485222	0.560538	0.557339	NA	NA	NA	NA	NA	NA	NA	NA	NA
124903068	chr12	34438753	34443110	4358	*	Distal Intergenic	12	34191037	34219246	28210	2	ENST00000660987.1	-219507	0.545	0.577689	0.537572	NA	NA	NA	NA	NA	NA	NA	NA	NA
124903068	chr12	34473714	34476324	2611	*	Distal Intergenic	12	34191037	34219246	28210	2	ENST00000660987.1	-254468	0.61326	0.659375	0.587879	NA	NA	NA	NA	NA	NA	NA	NA	NA
124903068	chr12	34479751	34481630	1880	*	Distal Intergenic	12	34191037	34219246	28210	2	ENST00000660987.1	-260505	0.484979	0.564904	0.512136	NA	NA	NA	NA	NA	NA	NA	NA	NA
124903068	chr12	34268286	34270083	1798	*	Distal Intergenic	12	34191037	34219246	28210	2	ENST00000660987.1	-49040	0.466793	0.522569	0.481659	NA	NA	NA	NA	NA	NA	NA	NA	NA
124903068	chr12	34377908	34378397	490	*	Distal Intergenic	12	34191037	34219246	28210	2	ENST00000660987.1	-158662	0.40099	0.557078	0.546939	NA	NA	NA	NA	NA	NA	NA	NA	NA
124903068	chr12	34385652	34385871	220	*	Distal Intergenic	12	34191037	34219246	28210	2	ENST00000660987.1	-166406	0.375635	0.519174	0.454768	NA	NA	NA	NA	NA	NA	NA	NA	NA
124903068	chr12	34482304	34484768	2465	*	Distal Intergenic	12	34191037	34219246	28210	2	ENST00000660987.1	-263058	0.483607	0.466403	0.5	NA	NA	NA	NA	NA	NA	NA	NA	NA
124903068	chr12	34485078	34488467	3390	*	Distal Intergenic	12	34191037	34219246	28210	2	ENST00000660987.1	-265832	0.528497	0.625514	0.57085	NA	NA	NA	NA	NA	NA	NA	NA	NA
124903068	chr12	34614387	34615544	1158	*	Distal Intergenic	12	34191037	34219246	28210	2	ENST00000660987.1	-395141	0.551637	0.601307	0.570909	NA	NA	NA	NA	NA	NA	NA	NA	NA
124903068	chr12	34625253	34625717	465	*	Distal Intergenic	12	34191037	34219246	28210	2	ENST00000660987.1	-406007	0.462585	0.557491	0.559846	NA	NA	NA	NA	NA	NA	NA	NA	NA
124903068	chr12	34641185	34645350	4166	*	Distal Intergenic	12	34191037	34219246	28210	2	ENST00000660987.1	-421939	0.396552	0.333333	0.315436	NA	NA	NA	NA	NA	NA	NA	NA	NA
124903068	chr12	34793888	34795248	1361	*	Distal Intergenic	12	34191037	34219246	28210	2	ENST00000660987.1	-574642	0.551181	0.566372	0.533981	NA	NA	NA	NA	NA	NA	NA	NA	NA
124903068	chr12	34503296	34507653	4358	*	Distal Intergenic	12	34191037	34219246	28210	2	ENST00000660987.1	-284050	0.508197	0.550622	0.6098	NA	NA	NA	NA	NA	NA	NA	NA	NA
124903068	chr12	34499475	34501165	1691	*	Distal Intergenic	12	34191037	34219246	28210	2	ENST00000660987.1	-280229	0.379947	0.466346	0.411932	NA	NA	NA	NA	NA	NA	NA	NA	NA
124903068	chr12	34775890	34777247	1358	*	Distal Intergenic	12	34191037	34219246	28210	2	ENST00000660987.1	-556644	0.466667	0.509302	0.557235	NA	NA	NA	NA	NA	NA	NA	NA	NA
124903068	chr12	34817881	34822254	4374	*	Distal Intergenic	12	34191037	34219246	28210	2	ENST00000660987.1	-598635	0.413793	0.510067	0.504	NA	NA	NA	NA	NA	NA	NA	NA	NA
124903068	chr12	34616443	34620028	3586	*	Distal Intergenic	12	34191037	34219246	28210	2	ENST00000660987.1	-397197	0.486667	0.486772	0.484277	NA	NA	NA	NA	NA	NA	NA	NA	NA
124903068	chr12	34620376	34623671	3296	*	Distal Intergenic	12	34191037	34219246	28210	2	ENST00000660987.1	-401130	0.470588	0.569853	0.59322	NA	NA	NA	NA	NA	NA	NA	NA	NA
124903068	chr12	34630087	34637245	7159	*	Distal Intergenic	12	34191037	34219246	28210	2	ENST00000660987.1	-410841	0.44856	0.522337	0.490842	NA	NA	NA	NA	NA	NA	NA	NA	NA
124903068	chr12	34877124	34877655	532	*	Distal Intergenic	12	34191037	34219246	28210	2	ENST00000660987.1	-657878	0.523956	0.520561	0.546559	NA	NA	NA	NA	NA	NA	NA	NA	NA
124903074	chr12	90853423	90854594	1172	*	Intron (ENST00000664727.1/102724834, intron 3 of 5)	12	90809276	90810680	1405	1	ENST00000549669.1	44147	0.0284211	0.0235418	0.0390625	NA	NA	NA	NA	NA	NA	NA	NA	NA
124903085	chr12	129871473	129874083	2611	*	Intron (ENST00000422113.7/121256, intron 1 of 8)	12	129852208	129854944	2737	2	ENST00000502221.2	-16529	0.215278	0.278788	0.272727	NA	NA	NA	NA	NA	NA	NA	NA	NA
124903085	chr12	129630889	129631745	857	*	Intron (ENST00000422113.7/121256, intron 2 of 8)	12	129852208	129854944	2737	2	ENST00000502221.2	223199	0.489362	0.547619	0.358974	NA	NA	NA	NA	NA	NA	NA	NA	NA
124903091	chr12	31362130	31362975	846	*	Distal Intergenic	12	31366288	31366366	79	1	ENST00000635778.1	-3313	0.0512821	0.118852	0.142857	NA	NA	NA	NA	NA	NA	NA	NA	NA
124903091	chr12	31353892	31354179	288	*	Distal Intergenic	12	31366288	31366366	79	1	ENST00000635778.1	-12109	0.0326761	0.0340725	0.0370737	NA	NA	NA	NA	NA	NA	NA	NA	NA
124903160	chr13	37868858	37870630	1773	*	Promoter (<=1kb)	13	37869825	37874444	4620	1	ENST00000660705.1	0	0.0302189	0.0382449	0.0287747	NA	NA	NA	NA	NA	NA	NA	NA	NA
124903160	chr13	37870741	37871600	860	*	Intron (ENST00000660705.1/124903160, intron 1 of 1)	13	37869825	37874444	4620	1	ENST00000660705.1	916	0.0496556	0.0443969	0.044188	NA	NA	NA	NA	NA	NA	NA	NA	NA
124903167	chr13	44435063	44438494	3432	*	Promoter (<=1kb)	13	44437057	44464921	27865	1	ENST00000647828.1	0	0.0874098	0.0725919	0.0903522	NA	NA	NA	NA	NA	NA	NA	NA	NA
124903172	chr13	48036955	48038423	1469	*	Promoter (<=1kb)	13	47996913	48037968	41056	2	ENST00000643246.1	0	0.266667	0.325472	0.263158	NA	NA	NA	NA	NA	NA	NA	NA	NA
124903230	chr13	22926211	22927204	994	*	Promoter (<=1kb)	13	22926566	22932661	6096	1	ENST00000700977.1	0	0.111111	0.0985916	0.0408163	NA	NA	NA	NA	NA	NA	NA	NA	NA
124903245	chr13	106100057	106101205	1149	*	Distal Intergenic	13	105950398	106064069	113672	2	ENST00000657278.1	-35988	0.547327	0.552565	0.531267	NA	NA	NA	NA	NA	NA	NA	NA	NA
124903255	chr13	39942776	39943145	370	*	Distal Intergenic	13	39857135	39857227	93	2	ENST00000391251.1	-85549	0.381166	0.473958	0.427136	NA	NA	NA	NA	NA	NA	NA	NA	NA
124903275	chr13	18410883	18413205	2323	*	Exon (ENST00000623586.3/ENST00000623586.3, exon 2 of 5)	13	18418526	18418632	107	1	ENST00000615686.1	-5321	0.516854	0.553191	0.576923	NA	NA	NA	NA	NA	NA	NA	NA	NA
124903275	chr13	18417008	18418565	1558	*	Promoter (<=1kb)	13	18418526	18418632	107	1	ENST00000615686.1	0	0.501779	0.44	0.520376	NA	NA	NA	NA	NA	NA	NA	NA	NA
124903275	chr13	18425571	18427586	2016	*	Intron (ENST00000623392.3/ENST00000623392.3, intron 6 of 6)	13	18418526	18418632	107	1	ENST00000615686.1	7045	0.438596	0.574344	0.484375	NA	NA	NA	NA	NA	NA	NA	NA	NA
124903275	chr13	18428125	18429798	1674	*	Intron (ENST00000623392.3/ENST00000623392.3, intron 6 of 6)	13	18418526	18418632	107	1	ENST00000615686.1	9599	0.508929	0.597701	0.568182	NA	NA	NA	NA	NA	NA	NA	NA	NA
124903275	chr13	18430139	18436373	6235	*	Exon (ENST00000623392.3/ENST00000623392.3, exon 7 of 7)	13	18418526	18418632	107	1	ENST00000615686.1	11613	0.371134	0.446602	0.419048	NA	NA	NA	NA	NA	NA	NA	NA	NA
124903275	chr13	18438696	18443601	4906	*	Distal Intergenic	13	18418526	18418632	107	1	ENST00000615686.1	20170	0.43617	0.569106	0.448718	NA	NA	NA	NA	NA	NA	NA	NA	NA
124903275	chr13	18446538	18448140	1603	*	Distal Intergenic	13	18418526	18418632	107	1	ENST00000615686.1	28012	0.461538	0.55618	0.479769	NA	NA	NA	NA	NA	NA	NA	NA	NA
124903275	chr13	18454453	18458643	4191	*	Distal Intergenic	13	18418526	18418632	107	1	ENST00000615686.1	35927	0.410876	0.48895	0.467085	NA	NA	NA	NA	NA	NA	NA	NA	NA
124903275	chr13	18465675	18472780	7106	*	Exon (ENST00000443465.1/ENST00000443465.1, exon 4 of 5)	13	18418526	18418632	107	1	ENST00000615686.1	47149	0.53886	0.558411	0.525	NA	NA	NA	NA	NA	NA	NA	NA	NA
124903275	chr13	18475523	18477900	2378	*	Intron (ENST00000443465.1/ENST00000443465.1, intron 3 of 4)	13	18418526	18418632	107	1	ENST00000615686.1	56997	0.493671	0.576923	0.52451	NA	NA	NA	NA	NA	NA	NA	NA	NA
124903275	chr13	18484096	18486264	2169	*	Exon (ENST00000443465.1/ENST00000443465.1, exon 1 of 5)	13	18418526	18418632	107	1	ENST00000615686.1	65570	0.415385	0.466667	0.447802	NA	NA	NA	NA	NA	NA	NA	NA	NA
124903275	chr13	18487498	18494371	6874	*	Exon (ENST00000605641.1/ENST00000605641.1, exon 1 of 1)	13	18418526	18418632	107	1	ENST00000615686.1	68972	0.492424	0.572687	0.579186	NA	NA	NA	NA	NA	NA	NA	NA	NA
124903275	chr13	18505556	18509050	3495	*	Distal Intergenic	13	18418526	18418632	107	1	ENST00000615686.1	87030	0.5	0.6	0.56962	NA	NA	NA	NA	NA	NA	NA	NA	NA
124903275	chr13	18509513	18512187	2675	*	Distal Intergenic	13	18418526	18418632	107	1	ENST00000615686.1	90987	0.382353	0.463158	0.46789	NA	NA	NA	NA	NA	NA	NA	NA	NA
124903275	chr13	18520953	18526499	5547	*	Distal Intergenic	13	18418526	18418632	107	1	ENST00000615686.1	102427	0.605839	0.586957	0.596939	NA	NA	NA	NA	NA	NA	NA	NA	NA
124903275	chr13	18532321	18535063	2743	*	Distal Intergenic	13	18418526	18418632	107	1	ENST00000615686.1	113795	0.474708	0.537906	0.580524	NA	NA	NA	NA	NA	NA	NA	NA	NA
124903275	chr13	18536969	18540003	3035	*	Exon (ENST00000652806.1/ENST00000652806.1, exon 1 of 4)	13	18418526	18418632	107	1	ENST00000615686.1	118443	0.481283	0.513228	0.5	NA	NA	NA	NA	NA	NA	NA	NA	NA
124903275	chr13	18548017	18551386	3370	*	Exon (ENST00000652806.1/ENST00000652806.1, exon 4 of 4)	13	18418526	18418632	107	1	ENST00000615686.1	129491	0.392202	0.470833	0.433014	NA	NA	NA	NA	NA	NA	NA	NA	NA
124903275	chr13	18559100	18562376	3277	*	Distal Intergenic	13	18418526	18418632	107	1	ENST00000615686.1	140574	0.542636	0.482759	0.558621	NA	NA	NA	NA	NA	NA	NA	NA	NA
124903275	chr13	18564729	18566896	2168	*	Distal Intergenic	13	18418526	18418632	107	1	ENST00000615686.1	146203	0.458333	0.452514	0.376289	NA	NA	NA	NA	NA	NA	NA	NA	NA
124903275	chr13	18574726	18579075	4350	*	Distal Intergenic	13	18418526	18418632	107	1	ENST00000615686.1	156200	0.464286	0.516129	0.585714	NA	NA	NA	NA	NA	NA	NA	NA	NA
124903275	chr13	18581097	18590859	9763	*	Distal Intergenic	13	18418526	18418632	107	1	ENST00000615686.1	162571	0.465116	0.483333	0.430108	NA	NA	NA	NA	NA	NA	NA	NA	NA
124903275	chr13	18610682	18612014	1333	*	Exon (ENST00000412714.1/ENST00000412714.1, exon 1 of 2)	13	18418526	18418632	107	1	ENST00000615686.1	192156	0.48062	0.478261	0.455357	NA	NA	NA	NA	NA	NA	NA	NA	NA
124903275	chr13	18621299	18622757	1459	*	Distal Intergenic	13	18418526	18418632	107	1	ENST00000615686.1	202773	0.566416	0.575145	0.549333	NA	NA	NA	NA	NA	NA	NA	NA	NA
124903275	chr13	18638625	18641017	2393	*	Distal Intergenic	13	18418526	18418632	107	1	ENST00000615686.1	220099	0.613208	0.588983	0.53012	NA	NA	NA	NA	NA	NA	NA	NA	NA
124903275	chr13	18595175	18597440	2266	*	Distal Intergenic	13	18418526	18418632	107	1	ENST00000615686.1	176649	0.46	0.457831	0.56338	NA	NA	NA	NA	NA	NA	NA	NA	NA
124903310	chr14	48266380	48267146	767	*	Promoter (<=1kb)	14	48262021	48265609	3589	2	ENST00000670345.1	-771	0.248	0.217391	0.123077	NA	NA	NA	NA	NA	NA	NA	NA	NA
124903310	chr14	48267288	48268231	944	*	Promoter (1-2kb)	14	48262021	48265609	3589	2	ENST00000670345.1	-1679	0.306569	0.453061	0.381132	NA	NA	NA	NA	NA	NA	NA	NA	NA
124903317	chr14	53951349	53957545	6197	*	Promoter (<=1kb)	14	53954671	53962234	7564	1	ENST00000667337.1	0	0.211009	0.277778	0.256705	NA	NA	NA	NA	NA	NA	NA	NA	NA
124903323	chr14	56896858	56897394	537	*	Intron (ENST00000534909.2/100309464, intron 1 of 3)	14	56953826	56963487	9662	2	ENST00000669124.1	66093	0.0478088	0.026616	0.0327103	NA	NA	NA	NA	NA	NA	NA	NA	NA
124903323	chr14	56899128	56900372	1245	*	Intron (ENST00000534909.2/100309464, intron 3 of 3)	14	56953826	56963487	9662	2	ENST00000669124.1	63115	0.284404	0.328	0.249201	NA	NA	NA	NA	NA	NA	NA	NA	NA
124903323	chr14	56902519	56904149	1631	*	Intron (ENST00000534909.2/100309464, intron 3 of 3)	14	56953826	56963487	9662	2	ENST00000669124.1	59338	0.328804	0.37884	0.330601	NA	NA	NA	NA	NA	NA	NA	NA	NA
124903323	chr14	57066752	57067247	496	*	Exon (ENST00000554160.1/ENST00000554160.1, exon 3 of 3)	14	56954167	57060715	106549	2	ENST00000670848.1	-6037	0.290123	0.38806	0.261682	NA	NA	NA	NA	NA	NA	NA	NA	NA
124903323	chr14	57111984	57112926	943	*	Exon (ENST00000551408.2/ENST00000551408.2, exon 1 of 2)	14	56954167	57060715	106549	2	ENST00000670848.1	-51269	0.246795	0.348774	0.344828	NA	NA	NA	NA	NA	NA	NA	NA	NA
124903323	chr14	56894398	56895424	1027	*	Intron (ENST00000534909.2/100309464, intron 1 of 3)	14	56953826	56963487	9662	2	ENST00000669124.1	68063	0.310185	0.380208	0.392241	NA	NA	NA	NA	NA	NA	NA	NA	NA
124903333	chr14	68688897	68689127	231	*	Intron (ENST00000488612.5/5890, intron 11 of 11)	14	68683411	68685565	2155	2	ENST00000556919.1	-3332	0.465241	0.385281	0.413613	NA	NA	NA	NA	NA	NA	NA	NA	NA
124903333	chr14	68691148	68691643	496	*	Intron (ENST00000488612.5/5890, intron 11 of 11)	14	68683411	68685565	2155	2	ENST00000556919.1	-5583	0.240757	0.20073	0.228278	NA	NA	NA	NA	NA	NA	NA	NA	NA
124903337	chr14	68977437	68980499	3063	*	Promoter (<=1kb)	14	68973781	68979031	5251	2	ENST00000556203.1	0	0.145618	0.145658	0.127225	NA	NA	NA	NA	NA	NA	NA	NA	NA
124903341	chr14	70817630	70818088	459	*	Distal Intergenic	14	70822004	70823984	1981	1	ENST00000622856.1	-3916	0.0434149	0.0379209	0.0348502	NA	NA	NA	NA	NA	NA	NA	NA	NA
124903341	chr14	70821213	70823408	2196	*	Promoter (<=1kb)	14	70822004	70823984	1981	1	ENST00000622856.1	0	0.128205	0.124183	0.108527	NA	NA	NA	NA	NA	NA	NA	NA	NA
124903342	chr14	71753020	71753362	343	*	Distal Intergenic	14	71734927	71739794	4868	2	ENST00000647803.1	-13226	0.0180354	0.0258976	0.017982	NA	NA	NA	NA	NA	NA	NA	NA	NA
124903349	chr14	76918795	76919257	463	*	Distal Intergenic	14	76927974	76948727	20754	2	ENST00000688632.1	29470	0.449275	0.428	0.461847	NA	NA	NA	NA	NA	NA	NA	NA	NA
124903349	chr14	76923898	76925267	1370	*	Exon (ENST00000553991.1/ENST00000553991.1, exon 1 of 4)	14	76927974	76948727	20754	2	ENST00000688632.1	23460	0.0160044	0.0114643	0.0165289	NA	NA	NA	NA	NA	NA	NA	NA	NA
124903349	chr14	76947003	76948209	1207	*	Intron (ENST00000692498.1/124903349, intron 1 of 2)	14	76927974	76948727	20754	2	ENST00000688632.1	518	0.121622	0.202614	0.113208	NA	NA	NA	NA	NA	NA	NA	NA	NA
124903353	chr14	78959726	78960179	454	*	Intron (ENST00000634499.2/9369, intron 12 of 21)	14	79072132	79074762	2631	2	ENST00000553348.1	114583	0.056962	0.115183	0.0666667	NA	NA	NA	NA	NA	NA	NA	NA	NA
124903353	chr14	78985593	78986451	859	*	Intron (ENST00000634499.2/9369, intron 15 of 21)	14	79072132	79074762	2631	2	ENST00000553348.1	88311	0.086758	0.0929204	0.119718	NA	NA	NA	NA	NA	NA	NA	NA	NA
124903353	chr14	79091010	79092046	1037	*	Intron (ENST00000634499.2/9369, intron 16 of 21)	14	79072167	79074767	2601	2	ENST00000556145.1	-16243	0.355987	0.26776	0.338129	NA	NA	NA	NA	NA	NA	NA	NA	NA
124903356	chr14	88942493	88942733	241	*	Distal Intergenic	14	89013386	89025807	12422	1	ENST00000637466.1	-70653	0.0263578	0.0269251	0.0299842	NA	NA	NA	NA	NA	NA	NA	NA	NA
124903356	chr14	88977636	88979316	1681	*	Distal Intergenic	14	89013386	89025807	12422	1	ENST00000637466.1	-34070	0.0252068	0.0286787	0.0177028	NA	NA	NA	NA	NA	NA	NA	NA	NA
124903356	chr14	89026827	89028093	1267	*	Distal Intergenic	14	89013386	89025807	12422	1	ENST00000637466.1	13441	0.0228471	0.0379464	0.0378188	NA	NA	NA	NA	NA	NA	NA	NA	NA
124903356	chr14	89040318	89040941	624	*	Distal Intergenic	14	89013386	89025807	12422	1	ENST00000637466.1	26932	0.357798	0.56338	0.588889	NA	NA	NA	NA	NA	NA	NA	NA	NA
124903360	chr14	90757974	90758764	791	*	Promoter (<=1kb)	14	90758599	90760061	1463	1	ENST00000663297.1	0	0.163399	0.19774	0.251852	NA	NA	NA	NA	NA	NA	NA	NA	NA
124903365	chr14	92513315	92514924	1610	*	Promoter (<=1kb)	14	92513804	92515507	1704	1	ENST00000557762.1	0	0.393635	0.411491	0.393035	NA	NA	NA	NA	NA	NA	NA	NA	NA
124903375	chr14	96275518	96276070	553	*	Exon (ENST00000554299.1/ENST00000554299.1, exon 1 of 1)	14	96259411	96268624	9214	2	ENST00000553638.1	-6894	0.0955389	0.133127	0.116326	NA	NA	NA	NA	NA	NA	NA	NA	NA
124903376	chr14	97025193	97026290	1098	*	Distal Intergenic	14	97005592	97007624	2033	2	ENST00000669188.1	-17569	0.128855	0.120674	0.121242	NA	NA	NA	NA	NA	NA	NA	NA	NA
124903376	chr14	97032761	97033898	1138	*	Distal Intergenic	14	97005592	97007624	2033	2	ENST00000669188.1	-25137	0.0310433	0.028661	0.0386921	NA	NA	NA	NA	NA	NA	NA	NA	NA
124903383	chr14	100375243	100377163	1921	*	Promoter (<=1kb)	14	100376541	100455512	78972	1	ENST00000554175.5	0	0.098001	0.12115	0.0913866	NA	NA	NA	NA	NA	NA	NA	NA	NA
124903388	chr14	101809470	101810825	1356	*	Promoter (<=1kb)	14	101796555	101810321	13767	2	ENST00000554859.1	0	0.0326614	0.0352	0.0356347	NA	NA	NA	NA	NA	NA	NA	NA	NA
124903394	chr14	104342061	104342401	341	*	Distal Intergenic	14	104376530	104378951	2422	2	ENST00000557687.1	36550	0.150206	0.137026	0.102703	NA	NA	NA	NA	NA	NA	NA	NA	NA
124903394	chr14	104443537	104443811	275	*	Distal Intergenic	14	104376530	104378951	2422	2	ENST00000557687.1	-64586	0.551089	0.586724	0.585127	NA	NA	NA	NA	NA	NA	NA	NA	NA
124903402	chr14	84254223	84254878	656	*	Distal Intergenic	14	83986776	84140544	153769	2	ENST00000649337.1	-113679	0.204188	0.190283	0.219512	NA	NA	NA	NA	NA	NA	NA	NA	NA
124903435	chr14	101150009	101151414	1406	*	Exon (ENST00000653934.1/ENST00000653934.1, exon 1 of 2)	14	101145480	101145695	216	2	ENST00000384034.2	-4314	0.144476	0.156194	0.155273	NA	NA	NA	NA	NA	NA	NA	NA	NA
124903435	chr14	101182872	101183653	782	*	Distal Intergenic	14	101145480	101145695	216	2	ENST00000384034.2	-37177	0.416309	0.46055	0.334071	NA	NA	NA	NA	NA	NA	NA	NA	NA
124903435	chr14	101222703	101223615	913	*	Distal Intergenic	14	101145480	101145695	216	2	ENST00000384034.2	-77008	0.230493	0.25682	0.259519	NA	NA	NA	NA	NA	NA	NA	NA	NA
124903442	chr15	20340592	20343877	3286	*	Distal Intergenic	15	20301481	20331583	30103	1	ENST00000656782.1	39111	0.423263	0.457395	0.457243	NA	NA	NA	NA	NA	NA	NA	NA	NA
124903442	chr15	20331717	20334442	2726	*	Downstream (<=300bp)	15	20301481	20331583	30103	1	ENST00000656782.1	30236	0.548437	0.580621	0.59281	NA	NA	NA	NA	NA	NA	NA	NA	NA
124903442	chr15	20318889	20323110	4222	*	Intron (ENST00000656782.1/124903442, intron 1 of 2)	15	20301481	20331583	30103	1	ENST00000656782.1	17408	0.425303	0.52948	0.478528	NA	NA	NA	NA	NA	NA	NA	NA	NA
124903443	chr15	20775946	20776168	223	*	Exon (ENST00000556676.1/ENST00000556676.1, exon 1 of 1)	15	20773084	20774871	1788	1	ENST00000560839.1	2862	0.538489	0.55121	0.545583	NA	NA	NA	NA	NA	NA	NA	NA	NA
124903443	chr15	20783187	20784100	914	*	Distal Intergenic	15	20773084	20774871	1788	1	ENST00000560839.1	10103	0.621092	0.610005	0.59309	NA	NA	NA	NA	NA	NA	NA	NA	NA
124903448	chr15	25642894	25644553	1660	*	Distal Intergenic	15	25636451	25641767	5317	1	ENST00000685955.1	6443	0.567442	0.504587	0.522388	NA	NA	NA	NA	NA	NA	NA	NA	NA
124903465	chr15	37093639	37112453	18815	*	Promoter (<=1kb)	15	37099339	37100173	835	1	ENST00000559509.1	0	0.458771	0.61612	0.583964	NA	NA	NA	NA	NA	NA	NA	NA	NA
124903478	chr15	43184708	43186415	1708	*	Promoter (<=1kb)	15	43106225	43185779	79555	2	ENST00000570199.2	0	0.413793	0.236842	0.205128	NA	NA	NA	NA	NA	NA	NA	NA	NA
124903487	chr15	48810361	48812311	1951	*	Promoter (<=1kb)	15	48810701	48811588	888	1	ENST00000560237.1	0	0.267606	0.241546	0.318436	NA	NA	NA	NA	NA	NA	NA	NA	NA
124903490	chr15	50876930	50877254	325	*	Intron (ENST00000617693.4/ENST00000617693.4, intron 1 of 3)	15	50839879	50860931	21053	2	ENST00000619889.1	-15999	0.163783	0.125866	0.144619	NA	NA	NA	NA	NA	NA	NA	NA	NA
124903490	chr15	50885851	50886047	197	*	Intron (ENST00000613161.4/124903490, intron 2 of 4)	15	50839876	50908599	68724	2	ENST00000613161.4	22552	0.162768	0.147385	0.130355	NA	NA	NA	NA	NA	NA	NA	NA	NA
124903490	chr15	50907679	50909474	1796	*	Promoter (<=1kb)	15	50839876	50908599	68724	2	ENST00000613161.4	0	0.119469	0.193676	0.165179	NA	NA	NA	NA	NA	NA	NA	NA	NA
124903494	chr15	52078959	52079397	439	*	Intron (ENST00000558607.1/112268150, intron 1 of 1)	15	52082302	52086574	4273	1	ENST00000558343.1	-2905	0.218303	0.133333	0.169832	NA	NA	NA	NA	NA	NA	NA	NA	NA
124903497	chr15	55587403	55589102	1700	*	Promoter (<=1kb)	15	55588666	55589811	1146	1	ENST00000647935.1	0	0.0613905	0.0544573	0.0644028	NA	NA	NA	NA	NA	NA	NA	NA	NA
124903501	chr15	61835529	61835862	334	*	Intron (ENST00000642740.1/124903501, intron 1 of 4)	15	61834752	61852152	17401	1	ENST00000559251.1	777	0.0632963	0.0522172	0.0379575	NA	NA	NA	NA	NA	NA	NA	NA	NA
124903501	chr15	61834239	61834614	376	*	Promoter (<=1kb)	15	61834682	61935738	101057	1	ENST00000642740.1	-68	0.0501873	0.0463019	0.0414747	NA	NA	NA	NA	NA	NA	NA	NA	NA
124903507	chr15	64699608	64703560	3953	*	Promoter (<=1kb)	15	64701248	64719602	18355	1	ENST00000560387.1	0	0.0203284	0.0148172	0.0259896	NA	NA	NA	NA	NA	NA	NA	NA	NA
124903516	chr15	69085411	69087254	1844	*	Intron (ENST00000415504.5/283673, intron 2 of 4)	15	69080879	69099987	19109	1	ENST00000559870.2	4532	0.272109	0.208955	0.195122	NA	NA	NA	NA	NA	NA	NA	NA	NA
124903516	chr15	69087484	69090400	2917	*	Exon (ENST00000558369.5/283673, exon 3 of 4)	15	69080879	69099987	19109	1	ENST00000559870.2	6605	0.0537018	0.0608108	0.0430959	NA	NA	NA	NA	NA	NA	NA	NA	NA
124903516	chr15	69116573	69118336	1764	*	Distal Intergenic	15	69080879	69099987	19109	1	ENST00000559870.2	35694	0.0964419	0.0722621	0.0538293	NA	NA	NA	NA	NA	NA	NA	NA	NA
124903516	chr15	69119589	69120383	795	*	Distal Intergenic	15	69080879	69099987	19109	1	ENST00000559870.2	38710	0.0243902	0.0268615	0.0365322	NA	NA	NA	NA	NA	NA	NA	NA	NA
124903541	chr15	81419329	81419718	390	*	Exon (ENST00000667509.1/101929655, exon 7 of 7)	15	81427448	81755217	327770	1	ENST00000559211.1	-7730	0.141343	0.109756	0.111008	NA	NA	NA	NA	NA	NA	NA	NA	NA
124903541	chr15	81410295	81411235	941	*	Exon (ENST00000558086.1/ENST00000558086.1, exon 1 of 2)	15	81427448	81755217	327770	1	ENST00000559211.1	-16213	0.0594134	0.0716375	0.0750355	NA	NA	NA	NA	NA	NA	NA	NA	NA
124903553	chr15	90293312	90293767	456	*	Intron (ENST00000622269.1/51335, intron 1 of 3)	15	90275129	90275716	588	1	ENST00000579581.1	18183	0.227513	0.285714	0.192982	NA	NA	NA	NA	NA	NA	NA	NA	NA
124903554	chr15	90529396	90531404	2009	*	Promoter (<=1kb)	15	90530063	90600646	70584	1	ENST00000561218.5	0	0.376639	0.463448	0.345269	NA	NA	NA	NA	NA	NA	NA	NA	NA
124903558	chr15	92808479	92811275	2797	*	Promoter (<=1kb)	15	92782055	92809861	27807	2	ENST00000555971.1	0	0.0572951	0.0576025	0.0334101	NA	NA	NA	NA	NA	NA	NA	NA	NA
124903561	chr15	98850984	98853998	3015	*	Intron (ENST00000649865.1/3480, intron 2 of 20)	15	98831666	98840189	8524	2	ENST00000689645.1	-10795	0.193098	0.239498	0.167576	NA	NA	NA	NA	NA	NA	NA	NA	NA
124903568	chr15	26235003	26236109	1107	*	Distal Intergenic	15	26261669	26265918	4250	1	ENST00000656552.1	-25560	0.308333	0.360902	0.409524	NA	NA	NA	NA	NA	NA	NA	NA	NA
124903568	chr15	26260578	26260900	323	*	Promoter (<=1kb)	15	26261669	26265918	4250	1	ENST00000656552.1	-769	0.589286	0.421053	0.490196	NA	NA	NA	NA	NA	NA	NA	NA	NA
124903624	chr16	1278560	1278888	329	*	Distal Intergenic	16	1294387	1299538	5152	2	ENST00000561649.2	20650	0.491736	0.407407	0.378378	NA	NA	NA	NA	NA	NA	NA	NA	NA
124903624	chr16	1300725	1301266	542	*	Promoter (<=1kb)	16	1294360	1300721	6362	2	ENST00000692806.1	-4	0.0238592	0.0251085	0.0184317	NA	NA	NA	NA	NA	NA	NA	NA	NA
124903624	chr16	1289087	1290506	1420	*	Distal Intergenic	16	1294387	1299538	5152	2	ENST00000561649.2	9032	0.224516	0.259366	0.174603	NA	NA	NA	NA	NA	NA	NA	NA	NA
124903624	chr16	1303405	1304029	625	*	Distal Intergenic	16	1294360	1300721	6362	2	ENST00000692806.1	-2684	0.0357143	0.0487805	0.024974	NA	NA	NA	NA	NA	NA	NA	NA	NA
124903629	chr16	3106083	3107238	1156	*	Promoter (<=1kb)	16	3106762	3109579	2818	1	ENST00000570700.3	0	0.428571	0.401384	0.383212	NA	NA	NA	NA	NA	NA	NA	NA	NA
124903640	chr16	7301868	7305529	3662	*	Promoter (<=1kb)	16	7301605	7304662	3058	2	ENST00000661083.2	0	0.043385	0.0606643	0.0969848	NA	NA	NA	NA	NA	NA	NA	NA	NA
124903645	chr16	13756315	13756878	564	*	Intron (ENST00000659657.1/ENST00000659657.1, intron 1 of 1)	16	13730137	13779748	49612	2	ENST00000573369.5	22870	0.571023	0.524528	0.541667	NA	NA	NA	NA	NA	NA	NA	NA	NA
124903648	chr16	14405661	14405878	218	*	Distal Intergenic	16	14407668	14418862	11195	2	ENST00000647822.1	12984	0.0649038	0.146628	0.0899123	NA	NA	NA	NA	NA	NA	NA	NA	NA
124903656	chr16	19086390	19086856	467	*	Promoter (<=1kb)	16	19086831	19098332	11502	1	ENST00000568032.2	0	0.153846	0.116129	0.116541	NA	NA	NA	NA	NA	NA	NA	NA	NA
124903667	chr16	23452432	23453562	1131	*	Promoter (<=1kb)	16	23452758	23457588	4831	1	ENST00000570080.1	0	0.270073	0.327731	0.234127	NA	NA	NA	NA	NA	NA	NA	NA	NA
124903670	chr16	28277505	28278498	994	*	Intron (ENST00000635780.1/388228, intron 1 of 1)	16	28284885	28292064	7180	2	ENST00000501520.1	13566	0.409836	0.423077	0.229091	NA	NA	NA	NA	NA	NA	NA	NA	NA
124903670	chr16	28291412	28294161	2750	*	Promoter (<=1kb)	16	28284885	28292064	7180	2	ENST00000501520.1	0	0.191489	0.25	0.451613	NA	NA	NA	NA	NA	NA	NA	NA	NA
124903674	chr16	28615784	28616208	425	*	Promoter (<=1kb)	16	28612131	28614884	2754	2	ENST00000645962.1	-900	0.0835629	0.106113	0.0666667	NA	NA	NA	NA	NA	NA	NA	NA	NA
124903684	chr16	47037423	47038258	836	*	Distal Intergenic	16	46973789	46978983	5195	1	ENST00000562536.2	63634	0.430108	0.530822	0.521583	NA	NA	NA	NA	NA	NA	NA	NA	NA
124903687	chr16	48609264	48610538	1275	*	Promoter (<=1kb)	16	48610310	48610907	598	1	ENST00000690237.1	0	0.442623	0.551095	0.467949	NA	NA	NA	NA	NA	NA	NA	NA	NA
124903689	chr16	49350575	49350867	293	*	Downstream (<=300bp)	16	49330465	49348704	18240	1	ENST00000668453.1	20110	0.431034	0.546479	0.522892	NA	NA	NA	NA	NA	NA	NA	NA	NA
124903698	chr16	66483594	66484115	522	*	3' UTR	16	66479008	66481230	2223	2	ENST00000678451.1	-2364	0.134462	0.135708	0.131231	NA	NA	NA	NA	NA	NA	NA	NA	NA
124903700	chr16	66880177	66881519	1343	*	Promoter (<=1kb)	16	66880582	66895754	15173	1	ENST00000568720.1	0	0.25	0.278539	0.211765	NA	NA	NA	NA	NA	NA	NA	NA	NA
124903705	chr16	68447631	68449170	1540	*	Promoter (<=1kb)	16	68448843	68450002	1160	1	ENST00000666035.1	0	0.288725	0.307692	0.289316	NA	NA	NA	NA	NA	NA	NA	NA	NA
124903709	chr16	71461545	71462745	1201	*	Promoter (<=1kb)	16	71462327	71464067	1741	1	ENST00000567341.1	0	0.398576	0.461224	0.430464	NA	NA	NA	NA	NA	NA	NA	NA	NA
124903718	chr16	72371429	72371743	315	*	Intron (ENST00000624829.4/101927957, intron 7 of 13)	16	72429353	72533892	104540	1	ENST00000624327.1	-57610	0.0451613	0.0813954	0.0759494	NA	NA	NA	NA	NA	NA	NA	NA	NA
124903727	chr16	77235989	77236415	427	*	Intron (ENST00000561672.1/124903727, intron 1 of 2)	16	77234877	77290934	56058	1	ENST00000561672.1	1112	0.0541535	0.0701126	0.0509554	NA	NA	NA	NA	NA	NA	NA	NA	NA
124903730	chr16	78551585	78551856	272	*	Exon (ENST00000625162.1/ENST00000625162.1, exon 1 of 1)	16	78495926	78506568	10643	2	ENST00000563408.1	-45017	0.043956	0.072	0.0463918	NA	NA	NA	NA	NA	NA	NA	NA	NA
124903740	chr16	85749840	85752302	2463	*	Promoter (<=1kb)	16	85690084	85751010	60927	2	ENST00000602758.1	0	0.11039	0.100418	0.0923913	NA	NA	NA	NA	NA	NA	NA	NA	NA
124903741	chr16	86019309	86019745	437	*	Distal Intergenic	16	85963328	85985386	22059	2	ENST00000645754.1	-33923	0.394444	0.30137	0.402597	NA	NA	NA	NA	NA	NA	NA	NA	NA
124903741	chr16	86032819	86033341	523	*	Distal Intergenic	16	85963328	85985386	22059	2	ENST00000645754.1	-47433	0.406269	0.353383	0.360342	NA	NA	NA	NA	NA	NA	NA	NA	NA
124903742	chr16	86044276	86044431	156	*	Distal Intergenic	16	86081409	86089526	8118	2	ENST00000563931.1	45095	0.0917874	0.121864	0.109375	NA	NA	NA	NA	NA	NA	NA	NA	NA
124903742	chr16	86072893	86073139	247	*	Distal Intergenic	16	86081409	86089526	8118	2	ENST00000563931.1	16387	0.204225	0.191589	0.21164	NA	NA	NA	NA	NA	NA	NA	NA	NA
124903742	chr16	86074760	86075128	369	*	Distal Intergenic	16	86081409	86089526	8118	2	ENST00000563931.1	14398	0.302439	0.378007	0.44898	NA	NA	NA	NA	NA	NA	NA	NA	NA
124903744	chr16	86250734	86251007	274	*	Intron (ENST00000602425.2/101154687, intron 3 of 7)	16	86221420	86223077	1658	2	ENST00000667546.1	-27657	0.369822	0.352298	0.340625	NA	NA	NA	NA	NA	NA	NA	NA	NA
124903767	chr16	34491103	34491323	221	*	Distal Intergenic	16	34387599	34389827	2229	2	ENST00000673429.1	-101276	0.451264	0.522034	0.488215	NA	NA	NA	NA	NA	NA	NA	NA	NA
124903767	chr16	34491950	34492447	498	*	Distal Intergenic	16	34387599	34389827	2229	2	ENST00000673429.1	-102123	0.411043	0.618182	0.560694	NA	NA	NA	NA	NA	NA	NA	NA	NA
124903767	chr16	34493130	34494742	1613	*	Distal Intergenic	16	34387599	34389827	2229	2	ENST00000673429.1	-103303	0.53719	0.640316	0.589862	NA	NA	NA	NA	NA	NA	NA	NA	NA
124903767	chr16	34581721	34582088	368	*	Distal Intergenic	16	34387599	34389827	2229	2	ENST00000673429.1	-191894	0.595918	0.660287	0.631356	NA	NA	NA	NA	NA	NA	NA	NA	NA
124903767	chr16	34598575	34599349	775	*	Distal Intergenic	16	34387599	34389827	2229	2	ENST00000673429.1	-208748	0.56	0.6	0.646154	NA	NA	NA	NA	NA	NA	NA	NA	NA
124903767	chr16	34612281	34613929	1649	*	Distal Intergenic	16	34387599	34389827	2229	2	ENST00000673429.1	-222454	0.508772	0.342466	0.481818	NA	NA	NA	NA	NA	NA	NA	NA	NA
124903767	chr16	34616344	34619245	2902	*	Distal Intergenic	16	34387599	34389827	2229	2	ENST00000673429.1	-226517	0.448276	0.380282	0.59375	NA	NA	NA	NA	NA	NA	NA	NA	NA
124903767	chr16	34619799	34621812	2014	*	Distal Intergenic	16	34387599	34389827	2229	2	ENST00000673429.1	-229972	0.524476	0.50591	0.507812	NA	NA	NA	NA	NA	NA	NA	NA	NA
124903767	chr16	34636951	34643251	6301	*	Distal Intergenic	16	34387599	34389827	2229	2	ENST00000673429.1	-247124	0.133333	0.217391	0.263158	NA	NA	NA	NA	NA	NA	NA	NA	NA
124903767	chr16	34455315	34458033	2719	*	Distal Intergenic	16	34387599	34389827	2229	2	ENST00000673429.1	-65488	0.442308	0.505435	0.389744	NA	NA	NA	NA	NA	NA	NA	NA	NA
124903767	chr16	34459248	34463108	3861	*	Distal Intergenic	16	34387599	34389827	2229	2	ENST00000673429.1	-69421	0.408805	0.585938	0.492574	NA	NA	NA	NA	NA	NA	NA	NA	NA
124903767	chr16	34481463	34483751	2289	*	Distal Intergenic	16	34387599	34389827	2229	2	ENST00000673429.1	-91636	0.554386	0.627692	0.589666	NA	NA	NA	NA	NA	NA	NA	NA	NA
124903767	chr16	34648479	34657354	8876	*	Distal Intergenic	16	34387599	34389827	2229	2	ENST00000673429.1	-258652	0.5	0.642202	0.514563	NA	NA	NA	NA	NA	NA	NA	NA	NA
124903767	chr16	34449410	34451503	2094	*	Distal Intergenic	16	34387599	34389827	2229	2	ENST00000673429.1	-59583	0.475862	0.475504	0.474522	NA	NA	NA	NA	NA	NA	NA	NA	NA
124903767	chr16	34452137	34453855	1719	*	Distal Intergenic	16	34387599	34389827	2229	2	ENST00000673429.1	-62310	0.414216	0.466518	0.469444	NA	NA	NA	NA	NA	NA	NA	NA	NA
124903767	chr16	34483910	34484372	463	*	Distal Intergenic	16	34387599	34389827	2229	2	ENST00000673429.1	-94083	0.158621	0.326633	0.286624	NA	NA	NA	NA	NA	NA	NA	NA	NA
124903767	chr16	34484799	34485812	1014	*	Distal Intergenic	16	34387599	34389827	2229	2	ENST00000673429.1	-94972	0.275482	0.245455	0.26378	NA	NA	NA	NA	NA	NA	NA	NA	NA
124903767	chr16	34486100	34486872	773	*	Distal Intergenic	16	34387599	34389827	2229	2	ENST00000673429.1	-96273	0.0385321	0.0334699	0.0437828	NA	NA	NA	NA	NA	NA	NA	NA	NA
124903767	chr16	34488477	34490494	2018	*	Distal Intergenic	16	34387599	34389827	2229	2	ENST00000673429.1	-98650	0.437326	0.490022	0.505695	NA	NA	NA	NA	NA	NA	NA	NA	NA
124903767	chr16	34510669	34511775	1107	*	Distal Intergenic	16	34387599	34389827	2229	2	ENST00000673429.1	-120842	0.314286	0.4125	0.454545	NA	NA	NA	NA	NA	NA	NA	NA	NA
124903767	chr16	34517905	34520875	2971	*	Distal Intergenic	16	34387599	34389827	2229	2	ENST00000673429.1	-128078	0.382979	0.480769	0.414747	NA	NA	NA	NA	NA	NA	NA	NA	NA
124903767	chr16	34575348	34575576	229	*	Distal Intergenic	16	34387599	34389827	2229	2	ENST00000673429.1	-185521	0.331169	0.5	0.39823	NA	NA	NA	NA	NA	NA	NA	NA	NA
124903767	chr16	34607651	34608044	394	*	Distal Intergenic	16	34387599	34389827	2229	2	ENST00000673429.1	-217824	0.55814	0.310345	0.489362	NA	NA	NA	NA	NA	NA	NA	NA	NA
124903767	chr16	34610908	34611197	290	*	Distal Intergenic	16	34387599	34389827	2229	2	ENST00000673429.1	-221081	0.491329	0.538043	0.454023	NA	NA	NA	NA	NA	NA	NA	NA	NA
124903767	chr16	34622656	34625831	3176	*	Distal Intergenic	16	34387599	34389827	2229	2	ENST00000673429.1	-232829	0.559702	0.584	0.582609	NA	NA	NA	NA	NA	NA	NA	NA	NA
124903767	chr16	34626005	34626367	363	*	Distal Intergenic	16	34387599	34389827	2229	2	ENST00000673429.1	-236178	0.496011	0.522262	0.5318	NA	NA	NA	NA	NA	NA	NA	NA	NA
124903767	chr16	34633317	34636277	2961	*	Distal Intergenic	16	34387599	34389827	2229	2	ENST00000673429.1	-243490	0.5625	0.635294	0.585366	NA	NA	NA	NA	NA	NA	NA	NA	NA
124903767	chr16	34671988	34674283	2296	*	Distal Intergenic	16	34387599	34389827	2229	2	ENST00000673429.1	-282161	0.350877	0.517544	0.44697	NA	NA	NA	NA	NA	NA	NA	NA	NA
124903767	chr16	34674673	34679114	4442	*	Distal Intergenic	16	34387599	34389827	2229	2	ENST00000673429.1	-284846	0.519031	0.448	0.570833	NA	NA	NA	NA	NA	NA	NA	NA	NA
124903767	chr16	34681121	34684680	3560	*	Distal Intergenic	16	34387599	34389827	2229	2	ENST00000673429.1	-291294	0.227273	0.5	0.307692	NA	NA	NA	NA	NA	NA	NA	NA	NA
124903769	chr16	35236440	35241328	4889	*	Exon (ENST00000657477.1/105371200, exon 2 of 4)	16	35207959	35253649	45691	1	ENST00000569557.2	28481	0.443425	0.541033	0.612022	NA	NA	NA	NA	NA	NA	NA	NA	NA
124903769	chr16	35242405	35246131	3727	*	Exon (ENST00000657477.1/105371200, exon 3 of 4)	16	35207959	35253649	45691	1	ENST00000569557.2	34446	0.446078	0.515837	0.62844	NA	NA	NA	NA	NA	NA	NA	NA	NA
124903769	chr16	35246811	35250860	4050	*	Exon (ENST00000569557.2/124903769, exon 2 of 4)	16	35207959	35253649	45691	1	ENST00000569557.2	38852	0.369048	0.5	0.526829	NA	NA	NA	NA	NA	NA	NA	NA	NA
124903769	chr16	35269282	35270456	1175	*	Intron (ENST00000562572.1/105371200, intron 1 of 1)	16	35207959	35253649	45691	1	ENST00000569557.2	61323	0.293478	0.357955	0.526316	NA	NA	NA	NA	NA	NA	NA	NA	NA
124903769	chr16	35271908	35275862	3955	*	Intron (ENST00000562572.1/105371200, intron 1 of 1)	16	35207959	35253649	45691	1	ENST00000569557.2	63949	0.818792	0.812903	0.250936	NA	NA	NA	NA	NA	NA	NA	NA	NA
124903769	chr16	35208723	35212222	3500	*	Intron (ENST00000657477.1/105371200, intron 1 of 3)	16	35207959	35253649	45691	1	ENST00000569557.2	764	0.499058	0.507882	0.511941	NA	NA	NA	NA	NA	NA	NA	NA	NA
124903769	chr16	35225937	35229537	3601	*	Intron (ENST00000657477.1/105371200, intron 1 of 3)	16	35207959	35253649	45691	1	ENST00000569557.2	17978	0.541284	0.509091	0.482759	NA	NA	NA	NA	NA	NA	NA	NA	NA
124903769	chr16	35261010	35267962	6953	*	Intron (ENST00000562572.1/105371200, intron 1 of 1)	16	35207959	35253649	45691	1	ENST00000569557.2	53051	0.507886	0.578797	0.73065	NA	NA	NA	NA	NA	NA	NA	NA	NA
124903771	chr16	50467821	50468671	851	*	Intron (ENST00000637635.1/124903770, intron 2 of 4)	16	50505945	50546347	40403	1	ENST00000646992.1	-37274	0.499205	0.551948	0.506667	NA	NA	NA	NA	NA	NA	NA	NA	NA
124903771	chr16	50469876	50470312	437	*	Intron (ENST00000637635.1/124903770, intron 2 of 4)	16	50505945	50546347	40403	1	ENST00000646992.1	-35633	0.392857	0.400243	0.419945	NA	NA	NA	NA	NA	NA	NA	NA	NA
124903771	chr16	50458864	50459763	900	*	Intron (ENST00000637635.1/124903770, intron 2 of 4)	16	50505945	50546347	40403	1	ENST00000646992.1	-46182	0.378788	0.497143	0.47561	NA	NA	NA	NA	NA	NA	NA	NA	NA
124903771	chr16	50462832	50463701	870	*	Intron (ENST00000637635.1/124903770, intron 2 of 4)	16	50505945	50546347	40403	1	ENST00000646992.1	-42244	0.473684	0.532567	0.528926	NA	NA	NA	NA	NA	NA	NA	NA	NA
124903773	chr16	50610462	50611124	663	*	Intron (ENST00000564336.1/85407, intron 4 of 4)	16	50606076	50613684	7609	2	ENST00000379963.1	2560	0.381188	0.459821	0.485075	NA	NA	NA	NA	NA	NA	NA	NA	NA
124903780	chr16	65233195	65235299	2105	*	Promoter (<=1kb)	16	65233056	65432820	199765	1	ENST00000562656.1	139	0.195604	0.201493	0.148855	NA	NA	NA	NA	NA	NA	NA	NA	NA
124903817	chr1	788825	789136	312	*	Intron (ENST00000655765.1/105378580, intron 1 of 2)	1	784396	807321	22926	1	ENST00000586288.1	4429	0.290246	0.334835	0.306893	NA	NA	NA	NA	NA	NA	NA	NA	NA
124903817	chr1	789620	790235	616	*	Intron (ENST00000655765.1/105378580, intron 1 of 2)	1	784396	807321	22926	1	ENST00000586288.1	5224	0.408201	0.403968	0.417406	NA	NA	NA	NA	NA	NA	NA	NA	NA
124903823	chr1	2212265	2213152	888	*	Promoter (<=1kb)	1	2212523	2220738	8216	1	ENST00000442483.2	0	0.224658	0.201105	0.163842	NA	NA	NA	NA	NA	NA	NA	NA	NA
124903824	chr1	2311477	2312008	532	*	Distal Intergenic	1	2315040	2321323	6284	1	ENST00000659232.1	-3032	0.35	0.424	0.329932	NA	NA	NA	NA	NA	NA	NA	NA	NA
124903824	chr1	2314186	2315461	1276	*	Promoter (<=1kb)	1	2315040	2321323	6284	1	ENST00000659232.1	0	0.0905172	0.112705	0.0911836	NA	NA	NA	NA	NA	NA	NA	NA	NA
124903824	chr1	2322284	2322411	128	*	Exon (ENST00000661319.1/124903824, exon 3 of 3)	1	2315040	2323085	8046	1	ENST00000661319.1	7244	0.614973	0.464646	0.523585	NA	NA	NA	NA	NA	NA	NA	NA	NA
124903825	chr1	2821999	2822210	212	*	Distal Intergenic	1	2814056	2817767	3712	1	ENST00000664694.1	7943	0.489297	0.460154	0.842209	NA	NA	NA	NA	NA	NA	NA	NA	NA
124903827	chr1	3061771	3064427	2657	*	Promoter (<=1kb)	1	3059617	3062032	2416	2	ENST00000453118.5	0	0.122823	0.159301	0.19958	NA	NA	NA	NA	NA	NA	NA	NA	NA
124903827	chr1	3067021	3071587	4567	*	Promoter (<=1kb)	1	3059611	3069088	9478	2	ENST00000687743.1	0	0.0691934	0.0636283	0.0788694	NA	NA	NA	NA	NA	NA	NA	NA	NA
124903834	chr1	7982281	7982642	362	*	Intron (ENST00000493373.5/11315, intron 6 of 6)	1	7991134	8005312	14179	1	ENST00000641354.1	-8492	0.326316	0.396552	0.328467	NA	NA	NA	NA	NA	NA	NA	NA	NA
124903834	chr1	7984916	7985117	202	*	3' UTR	1	7991134	8005312	14179	1	ENST00000641354.1	-6017	0.504065	0.430556	0.479401	NA	NA	NA	NA	NA	NA	NA	NA	NA
124903843	chr1	11893881	11894996	1116	*	Distal Intergenic	1	11907940	11913323	5384	1	ENST00000661075.1	-12944	0.205742	0.196911	0.203883	NA	NA	NA	NA	NA	NA	NA	NA	NA
124903843	chr1	11898338	11898635	298	*	Distal Intergenic	1	11907940	11913323	5384	1	ENST00000661075.1	-9305	0.504902	0.594796	0.347188	NA	NA	NA	NA	NA	NA	NA	NA	NA
124903843	chr1	11898856	11899255	400	*	Distal Intergenic	1	11907940	11913323	5384	1	ENST00000661075.1	-8685	0.394937	0.26555	0.272076	NA	NA	NA	NA	NA	NA	NA	NA	NA
124903843	chr1	11907642	11910109	2468	*	Promoter (<=1kb)	1	11907940	11913323	5384	1	ENST00000661075.1	0	0.030317	0.0259563	0.0253831	NA	NA	NA	NA	NA	NA	NA	NA	NA
124903854	chr1	15603082	15603891	810	*	Promoter (<=1kb)	1	15586136	15603626	17491	2	ENST00000428945.1	0	0.0726916	0.0726612	0.072549	NA	NA	NA	NA	NA	NA	NA	NA	NA
124903858	chr1	16699092	16701568	2477	*	Promoter (<=1kb)	1	16701546	16705594	4049	1	ENST00000624517.1	0	0.106282	0.119575	0.12098	NA	NA	NA	NA	NA	NA	NA	NA	NA
124903865	chr1	18385540	18385858	319	*	Promoter (<=1kb)	1	18385829	18388514	2686	1	ENST00000420211.1	0	0.309859	0.305825	0.2	NA	NA	NA	NA	NA	NA	NA	NA	NA
124903871	chr1	20473184	20473570	387	*	Distal Intergenic	1	20476222	20478793	2572	1	ENST00000641552.1	-2652	0.0723982	0.113546	0.0620155	NA	NA	NA	NA	NA	NA	NA	NA	NA
124903871	chr1	20476277	20476821	545	*	Promoter (<=1kb)	1	20476630	20478937	2308	1	ENST00000641937.1	0	0.324149	0.268613	0.25	NA	NA	NA	NA	NA	NA	NA	NA	NA
124903872	chr1	21262214	21262682	469	*	Intron (ENST00000415912.6/1889, intron 4 of 18)	1	21266082	21267251	1170	1	ENST00000416959.1	-3400	0.560976	0.604651	0.513726	NA	NA	NA	NA	NA	NA	NA	NA	NA
124903885	chr1	27830368	27831847	1480	*	Promoter (<=1kb)	1	27827812	27831209	3398	2	ENST00000660844.1	0	0.0708447	0.0827119	0.124415	NA	NA	NA	NA	NA	NA	NA	NA	NA
124903899	chr17	4480349	4481002	654	*	Intron (ENST00000355530.7/201305, intron 9 of 11)	17	4482148	4483584	1437	2	ENST00000577064.1	2582	0.4	0.470588	0.590909	NA	NA	NA	NA	NA	NA	NA	NA	NA
124903903	chr17	5699880	5700274	395	*	Exon (ENST00000669214.1/124903903, exon 3 of 3)	17	5700226	5704056	3831	2	ENST00000669214.1	3782	0.451025	0.470588	0.435622	NA	NA	NA	NA	NA	NA	NA	NA	NA
124903903	chr17	5706654	5707040	387	*	Distal Intergenic	17	5700226	5704056	3831	2	ENST00000669214.1	-2598	0.188701	0.231947	0.166075	NA	NA	NA	NA	NA	NA	NA	NA	NA
124903903	chr17	5711384	5712136	753	*	Distal Intergenic	17	5700226	5704056	3831	2	ENST00000669214.1	-7328	0.100617	0.153068	0.117888	NA	NA	NA	NA	NA	NA	NA	NA	NA
124903906	chr17	6913909	6914206	298	*	Intron (ENST00000574183.1/124903906, intron 1 of 1)	17	6899914	6954107	54194	1	ENST00000574183.1	13995	0.330781	0.255708	0.265385	NA	NA	NA	NA	NA	NA	NA	NA	NA
124903916	chr17	8337959	8338720	762	*	Promoter (<=1kb)	17	8337697	8338758	1062	1	ENST00000585275.1	262	0.154812	0.135531	0.169492	NA	NA	NA	NA	NA	NA	NA	NA	NA
124903926	chr17	10843933	10845809	1877	*	Promoter (<=1kb)	17	10844674	10880895	36222	1	ENST00000645807.1	0	0.0503637	0.0689655	0.0546928	NA	NA	NA	NA	NA	NA	NA	NA	NA
124903926	chr17	10875964	10876225	262	*	Promoter (1-2kb)	17	10878193	10880895	2703	1	ENST00000585243.1	-1968	0.119835	0.0860215	0.0620915	NA	NA	NA	NA	NA	NA	NA	NA	NA
124903931	chr17	15260328	15263582	3255	*	Promoter (<=1kb)	17	15261015	15265707	4693	1	ENST00000579159.1	0	0.0417894	0.029227	0.0288494	NA	NA	NA	NA	NA	NA	NA	NA	NA
124903933	chr1	32351057	32352347	1291	*	Promoter (<=1kb)	1	32351521	32353541	2021	1	ENST00000421153.2	0	0.0681288	0.0827068	0.044335	NA	NA	NA	NA	NA	NA	NA	NA	NA
124903934	chr17	16653244	16654104	861	*	Promoter (<=1kb)	17	16653904	16654787	884	1	ENST00000577569.1	0	0.0752415	0.0898985	0.0776081	NA	NA	NA	NA	NA	NA	NA	NA	NA
124903934	chr17	16666804	16667743	940	*	Exon (ENST00000580004.1/ENST00000580004.1, exon 1 of 1)	17	16653904	16654787	884	1	ENST00000577569.1	12900	0.182796	0.267539	0.186514	NA	NA	NA	NA	NA	NA	NA	NA	NA
124903938	chr17	17041334	17044177	2844	*	Promoter (<=1kb)	17	17033531	17042305	8775	2	ENST00000671173.1	0	0.267537	0.309184	0.194157	NA	NA	NA	NA	NA	NA	NA	NA	NA
124903940	chr17	16535200	16537243	2044	*	Distal Intergenic	17	16525832	16529290	3459	1	ENST00000655442.1	9368	0.20077	0.215089	0.189098	NA	NA	NA	NA	NA	NA	NA	NA	NA
124903950	chr17	21567704	21573073	5370	*	Promoter (<=1kb)	17	21430966	21573394	142429	2	ENST00000654263.1	321	0.0665641	0.0678319	0.0483539	NA	NA	NA	NA	NA	NA	NA	NA	NA
124903950	chr17	21562238	21564785	2548	*	Intron (ENST00000654263.1/124903950, intron 1 of 4)	17	21430966	21573394	142429	2	ENST00000654263.1	8609	0.287059	0.301837	0.30402	NA	NA	NA	NA	NA	NA	NA	NA	NA
124903951	chr17	21456937	21458291	1355	*	Promoter (<=1kb)	17	21457434	21458989	1556	1	ENST00000582990.1	0	0.0500659	0.0681388	0.0634236	NA	NA	NA	NA	NA	NA	NA	NA	NA
124903951	chr17	21463689	21464655	967	*	Intron (ENST00000667136.1/339263, intron 2 of 6)	17	21457434	21458989	1556	1	ENST00000582990.1	6255	0.167074	0.212373	0.182116	NA	NA	NA	NA	NA	NA	NA	NA	NA
124903951	chr17	21452300	21453285	986	*	Intron (ENST00000667136.1/339263, intron 2 of 6)	17	21457434	21458989	1556	1	ENST00000582990.1	-4149	0.0391117	0.0269382	0.042223	NA	NA	NA	NA	NA	NA	NA	NA	NA
124903955	chr17	24860803	24863177	2375	*	Distal Intergenic	17	26989189	26999925	10737	2	ENST00000580686.1	2136748	0.578125	0.623729	0.628099	NA	NA	NA	NA	NA	NA	NA	NA	NA
124903955	chr17	25660251	25660963	713	*	Distal Intergenic	17	26989189	26999925	10737	2	ENST00000580686.1	1338962	0.619048	0.623932	0.587629	NA	NA	NA	NA	NA	NA	NA	NA	NA
124903955	chr17	25662832	25663289	458	*	Distal Intergenic	17	26989189	26999925	10737	2	ENST00000580686.1	1336636	0.27	0.349206	0.384615	NA	NA	NA	NA	NA	NA	NA	NA	NA
124903955	chr17	25668422	25668944	523	*	Distal Intergenic	17	26989189	26999925	10737	2	ENST00000580686.1	1330981	0.423358	0.45977	0.455959	NA	NA	NA	NA	NA	NA	NA	NA	NA
124903955	chr17	25771904	25773571	1668	*	Distal Intergenic	17	26989189	26999925	10737	2	ENST00000580686.1	1226354	0.527027	0.540084	0.529891	NA	NA	NA	NA	NA	NA	NA	NA	NA
124903955	chr17	25834524	25837088	2565	*	Distal Intergenic	17	26989189	26999925	10737	2	ENST00000580686.1	1162837	0.468293	0.517949	0.570048	NA	NA	NA	NA	NA	NA	NA	NA	NA
124903955	chr17	25852778	25853531	754	*	Distal Intergenic	17	26989189	26999925	10737	2	ENST00000580686.1	1146394	0.497175	0.507246	0.522843	NA	NA	NA	NA	NA	NA	NA	NA	NA
124903955	chr17	25856502	25858301	1800	*	Distal Intergenic	17	26989189	26999925	10737	2	ENST00000580686.1	1141624	0.701493	0.719512	0.494118	NA	NA	NA	NA	NA	NA	NA	NA	NA
124903955	chr17	25870233	25871547	1315	*	Distal Intergenic	17	26989189	26999925	10737	2	ENST00000580686.1	1128378	0.365741	0.445596	0.449074	NA	NA	NA	NA	NA	NA	NA	NA	NA
124903955	chr17	25876363	25878900	2538	*	Distal Intergenic	17	26989189	26999925	10737	2	ENST00000580686.1	1121025	0.459119	0.496774	0.470085	NA	NA	NA	NA	NA	NA	NA	NA	NA
124903955	chr17	25891542	25892388	847	*	Distal Intergenic	17	26989189	26999925	10737	2	ENST00000580686.1	1107537	0.571429	0.526549	0.509009	NA	NA	NA	NA	NA	NA	NA	NA	NA
124903955	chr17	25899834	25900435	602	*	Distal Intergenic	17	26989189	26999925	10737	2	ENST00000580686.1	1099490	0.256684	0.31875	0.293785	NA	NA	NA	NA	NA	NA	NA	NA	NA
124903955	chr17	25902091	25902715	625	*	Distal Intergenic	17	26989189	26999925	10737	2	ENST00000580686.1	1097210	0.446328	0.529032	0.522613	NA	NA	NA	NA	NA	NA	NA	NA	NA
124903955	chr17	26556663	26560426	3764	*	Distal Intergenic	17	26989189	26999925	10737	2	ENST00000580686.1	439499	0.516484	0.455696	0.516667	NA	NA	NA	NA	NA	NA	NA	NA	NA
124903955	chr17	26567443	26568864	1422	*	Distal Intergenic	17	26989189	26999925	10737	2	ENST00000580686.1	431061	0.538961	0.621429	0.573684	NA	NA	NA	NA	NA	NA	NA	NA	NA
124903955	chr17	26604733	26605864	1132	*	Distal Intergenic	17	26989189	26999925	10737	2	ENST00000580686.1	394061	0.420863	0.532394	0.489933	NA	NA	NA	NA	NA	NA	NA	NA	NA
124903955	chr17	26626673	26627505	833	*	Distal Intergenic	17	26989189	26999925	10737	2	ENST00000580686.1	372420	0.25	0.483146	0.416667	NA	NA	NA	NA	NA	NA	NA	NA	NA
124903955	chr17	26627681	26629641	1961	*	Distal Intergenic	17	26989189	26999925	10737	2	ENST00000580686.1	370284	0.508671	0.413534	0.515337	NA	NA	NA	NA	NA	NA	NA	NA	NA
124903955	chr17	26634624	26636079	1456	*	Distal Intergenic	17	26989189	26999925	10737	2	ENST00000580686.1	363846	0.37037	0.45679	0.550725	NA	NA	NA	NA	NA	NA	NA	NA	NA
124903955	chr17	26648979	26650434	1456	*	Distal Intergenic	17	26989189	26999925	10737	2	ENST00000580686.1	349491	0.413793	0.517241	0.424242	NA	NA	NA	NA	NA	NA	NA	NA	NA
124903955	chr17	26696541	26697664	1124	*	Distal Intergenic	17	26989189	26999925	10737	2	ENST00000580686.1	302261	0.700993	0.723404	0.701001	NA	NA	NA	NA	NA	NA	NA	NA	NA
124903955	chr17	25061641	25062933	1293	*	Distal Intergenic	17	26989189	26999925	10737	2	ENST00000580686.1	1936992	0.403846	0.51497	0.367188	NA	NA	NA	NA	NA	NA	NA	NA	NA
124903955	chr17	25081845	25082303	459	*	Distal Intergenic	17	26989189	26999925	10737	2	ENST00000580686.1	1917622	0.473029	0.498054	0.471264	NA	NA	NA	NA	NA	NA	NA	NA	NA
124903955	chr17	25844336	25845644	1309	*	Distal Intergenic	17	26989189	26999925	10737	2	ENST00000580686.1	1154281	0.493333	0.436709	0.424242	NA	NA	NA	NA	NA	NA	NA	NA	NA
124903955	chr17	26301872	26302433	562	*	Distal Intergenic	17	26989189	26999925	10737	2	ENST00000580686.1	697492	0.315789	0.493827	0.563218	NA	NA	NA	NA	NA	NA	NA	NA	NA
124903955	chr17	26338199	26339420	1222	*	Distal Intergenic	17	26989189	26999925	10737	2	ENST00000580686.1	660505	0.430556	0.313953	0.485714	NA	NA	NA	NA	NA	NA	NA	NA	NA
124903955	chr17	26370964	26371622	659	*	Distal Intergenic	17	26989189	26999925	10737	2	ENST00000580686.1	628303	0.631579	0.4	0.391304	NA	NA	NA	NA	NA	NA	NA	NA	NA
124903955	chr17	26401496	26403874	2379	*	Distal Intergenic	17	26989189	26999925	10737	2	ENST00000580686.1	596051	0	0.62963	0.380952	NA	NA	NA	NA	NA	NA	NA	NA	NA
124903955	chr17	26421913	26422919	1007	*	Distal Intergenic	17	26989189	26999925	10737	2	ENST00000580686.1	577006	0.61	0.633117	0.603499	NA	NA	NA	NA	NA	NA	NA	NA	NA
124903955	chr17	26429892	26433781	3890	*	Distal Intergenic	17	26989189	26999925	10737	2	ENST00000580686.1	566144	0.439506	0.501104	0.448649	NA	NA	NA	NA	NA	NA	NA	NA	NA
124903955	chr17	26539944	26541583	1640	*	Distal Intergenic	17	26989189	26999925	10737	2	ENST00000580686.1	458342	0.439474	0.478142	0.446541	NA	NA	NA	NA	NA	NA	NA	NA	NA
124903955	chr17	26565298	26565858	561	*	Distal Intergenic	17	26989189	26999925	10737	2	ENST00000580686.1	434067	0.492647	0.446281	0.514286	NA	NA	NA	NA	NA	NA	NA	NA	NA
124903955	chr17	26569014	26570217	1204	*	Distal Intergenic	17	26989189	26999925	10737	2	ENST00000580686.1	429708	0.533333	0.793103	0.655738	NA	NA	NA	NA	NA	NA	NA	NA	NA
124903955	chr17	26785107	26787231	2125	*	Distal Intergenic	17	26989189	26999925	10737	2	ENST00000580686.1	212694	0.226087	0.2	0.355769	NA	NA	NA	NA	NA	NA	NA	NA	NA
124903955	chr17	26793726	26794447	722	*	Distal Intergenic	17	26989189	26999925	10737	2	ENST00000580686.1	205478	0.358586	0.41	0.340909	NA	NA	NA	NA	NA	NA	NA	NA	NA
124903955	chr17	25649140	25650852	1713	*	Distal Intergenic	17	26989189	26999925	10737	2	ENST00000580686.1	1349073	0.440476	0.511364	0.472727	NA	NA	NA	NA	NA	NA	NA	NA	NA
124903955	chr17	24863344	24865239	1896	*	Distal Intergenic	17	26989189	26999925	10737	2	ENST00000580686.1	2134686	0.520725	0.537275	0.494331	NA	NA	NA	NA	NA	NA	NA	NA	NA
124903955	chr17	24940643	24942008	1366	*	Distal Intergenic	17	26989189	26999925	10737	2	ENST00000580686.1	2057917	0.466887	0.550186	0.556738	NA	NA	NA	NA	NA	NA	NA	NA	NA
124903955	chr17	24986474	24987190	717	*	Distal Intergenic	17	26989189	26999925	10737	2	ENST00000580686.1	2012735	0.578571	0.55643	0.563768	NA	NA	NA	NA	NA	NA	NA	NA	NA
124903955	chr17	25003973	25004734	762	*	Distal Intergenic	17	26989189	26999925	10737	2	ENST00000580686.1	1995191	0.455285	0.492754	0.43295	NA	NA	NA	NA	NA	NA	NA	NA	NA
124903955	chr17	25008719	25011921	3203	*	Distal Intergenic	17	26989189	26999925	10737	2	ENST00000580686.1	1988004	0.441077	0.470968	0.484472	NA	NA	NA	NA	NA	NA	NA	NA	NA
124903955	chr17	25029555	25034866	5312	*	Distal Intergenic	17	26989189	26999925	10737	2	ENST00000580686.1	1965059	0.415789	0.472222	0.489529	NA	NA	NA	NA	NA	NA	NA	NA	NA
124903955	chr17	25314210	25315480	1271	*	Distal Intergenic	17	26989189	26999925	10737	2	ENST00000580686.1	1684445	0.263158	0.416667	0.531915	NA	NA	NA	NA	NA	NA	NA	NA	NA
124903955	chr17	25356942	25358019	1078	*	Distal Intergenic	17	26989189	26999925	10737	2	ENST00000580686.1	1641906	0.438776	0.386364	0.548673	NA	NA	NA	NA	NA	NA	NA	NA	NA
124903955	chr17	25444606	25445291	686	*	Distal Intergenic	17	26989189	26999925	10737	2	ENST00000580686.1	1554634	0.357143	0.47541	0.40678	NA	NA	NA	NA	NA	NA	NA	NA	NA
124903955	chr17	25469638	25470683	1046	*	Distal Intergenic	17	26989189	26999925	10737	2	ENST00000580686.1	1529242	0.504587	0.397849	0.481818	NA	NA	NA	NA	NA	NA	NA	NA	NA
124903955	chr17	25633799	25635065	1267	*	Distal Intergenic	17	26989189	26999925	10737	2	ENST00000580686.1	1364860	0.421525	0.433333	0.44898	NA	NA	NA	NA	NA	NA	NA	NA	NA
124903955	chr17	25645796	25646414	619	*	Distal Intergenic	17	26989189	26999925	10737	2	ENST00000580686.1	1353511	0.377163	0.320675	0.418972	NA	NA	NA	NA	NA	NA	NA	NA	NA
124903955	chr17	25648003	25648814	812	*	Distal Intergenic	17	26989189	26999925	10737	2	ENST00000580686.1	1351111	0.507407	0.476636	0.536332	NA	NA	NA	NA	NA	NA	NA	NA	NA
124903955	chr17	25676340	25677446	1107	*	Distal Intergenic	17	26989189	26999925	10737	2	ENST00000580686.1	1322479	0.27907	0.333333	0.261905	NA	NA	NA	NA	NA	NA	NA	NA	NA
124903955	chr17	25691687	25692347	661	*	Distal Intergenic	17	26989189	26999925	10737	2	ENST00000580686.1	1307578	0.446809	0.496933	0.546798	NA	NA	NA	NA	NA	NA	NA	NA	NA
124903955	chr17	25727868	25728971	1104	*	Distal Intergenic	17	26989189	26999925	10737	2	ENST00000580686.1	1270954	0.26506	0.351351	0.350746	NA	NA	NA	NA	NA	NA	NA	NA	NA
124903955	chr17	25730392	25731103	712	*	Distal Intergenic	17	26989189	26999925	10737	2	ENST00000580686.1	1268822	0.43617	0.480916	0.431193	NA	NA	NA	NA	NA	NA	NA	NA	NA
124903955	chr17	25733136	25733816	681	*	Distal Intergenic	17	26989189	26999925	10737	2	ENST00000580686.1	1266109	0.181818	0.473684	0.263158	NA	NA	NA	NA	NA	NA	NA	NA	NA
124903955	chr17	25769331	25770109	779	*	Distal Intergenic	17	26989189	26999925	10737	2	ENST00000580686.1	1229816	0.494792	0.461957	0.495726	NA	NA	NA	NA	NA	NA	NA	NA	NA
124903955	chr17	25775243	25777267	2025	*	Distal Intergenic	17	26989189	26999925	10737	2	ENST00000580686.1	1222658	0.483366	0.490385	0.495215	NA	NA	NA	NA	NA	NA	NA	NA	NA
124903955	chr17	25783024	25784499	1476	*	Distal Intergenic	17	26989189	26999925	10737	2	ENST00000580686.1	1215426	0.473684	0.4	0.26087	NA	NA	NA	NA	NA	NA	NA	NA	NA
124903955	chr17	25788452	25789007	556	*	Distal Intergenic	17	26989189	26999925	10737	2	ENST00000580686.1	1210918	0.685512	0.687719	0.678112	NA	NA	NA	NA	NA	NA	NA	NA	NA
124903955	chr17	25798399	25799084	686	*	Distal Intergenic	17	26989189	26999925	10737	2	ENST00000580686.1	1200841	0.616352	0.614108	0.555556	NA	NA	NA	NA	NA	NA	NA	NA	NA
124903955	chr17	25801183	25806035	4853	*	Distal Intergenic	17	26989189	26999925	10737	2	ENST00000580686.1	1193890	0.298507	0.365854	0.284672	NA	NA	NA	NA	NA	NA	NA	NA	NA
124903955	chr17	25831601	25834087	2487	*	Distal Intergenic	17	26989189	26999925	10737	2	ENST00000580686.1	1165838	0.416667	0.406593	0.4	NA	NA	NA	NA	NA	NA	NA	NA	NA
124903955	chr17	25894624	25895082	459	*	Distal Intergenic	17	26989189	26999925	10737	2	ENST00000580686.1	1104843	0.035503	0.0611111	0.0326797	NA	NA	NA	NA	NA	NA	NA	NA	NA
124903955	chr17	25919178	25922455	3278	*	Distal Intergenic	17	26989189	26999925	10737	2	ENST00000580686.1	1077470	0.395349	0.466667	0.644444	NA	NA	NA	NA	NA	NA	NA	NA	NA
124903955	chr17	25943112	25943299	188	*	Distal Intergenic	17	26989189	26999925	10737	2	ENST00000580686.1	1056626	0.333333	0.311688	0.366279	NA	NA	NA	NA	NA	NA	NA	NA	NA
124903955	chr17	25953489	25954300	812	*	Distal Intergenic	17	26989189	26999925	10737	2	ENST00000580686.1	1045625	0.454787	0.481481	0.510029	NA	NA	NA	NA	NA	NA	NA	NA	NA
124903955	chr17	25955722	25956596	875	*	Distal Intergenic	17	26989189	26999925	10737	2	ENST00000580686.1	1043329	0.5	0.527108	0.519685	NA	NA	NA	NA	NA	NA	NA	NA	NA
124903955	chr17	25958748	25959468	721	*	Distal Intergenic	17	26989189	26999925	10737	2	ENST00000580686.1	1040457	0.341463	0.341463	0.416667	NA	NA	NA	NA	NA	NA	NA	NA	NA
124903955	chr17	26040714	26042136	1423	*	Distal Intergenic	17	26989189	26999925	10737	2	ENST00000580686.1	957789	0.488038	0.584034	0.542222	NA	NA	NA	NA	NA	NA	NA	NA	NA
124903955	chr17	26043205	26044155	951	*	Distal Intergenic	17	26989189	26999925	10737	2	ENST00000580686.1	955770	0.585106	0.548781	0.5625	NA	NA	NA	NA	NA	NA	NA	NA	NA
124903955	chr17	26103661	26104488	828	*	Distal Intergenic	17	26989189	26999925	10737	2	ENST00000580686.1	895437	0.469027	0.622222	0.609375	NA	NA	NA	NA	NA	NA	NA	NA	NA
124903955	chr17	26106040	26106810	771	*	Distal Intergenic	17	26989189	26999925	10737	2	ENST00000580686.1	893115	0.254545	0.4	0.45614	NA	NA	NA	NA	NA	NA	NA	NA	NA
124903955	chr17	26152156	26152808	653	*	Distal Intergenic	17	26989189	26999925	10737	2	ENST00000580686.1	847117	0.2625	0.278571	0.218182	NA	NA	NA	NA	NA	NA	NA	NA	NA
124903955	chr17	26166389	26166945	557	*	Distal Intergenic	17	26989189	26999925	10737	2	ENST00000580686.1	832980	0.62987	0.630435	0.711538	NA	NA	NA	NA	NA	NA	NA	NA	NA
124903955	chr17	26179319	26180579	1261	*	Distal Intergenic	17	26989189	26999925	10737	2	ENST00000580686.1	819346	0.34127	0.511111	0.424	NA	NA	NA	NA	NA	NA	NA	NA	NA
124903955	chr17	26233551	26234538	988	*	Distal Intergenic	17	26989189	26999925	10737	2	ENST00000580686.1	765387	0.572917	0.529412	0.459119	NA	NA	NA	NA	NA	NA	NA	NA	NA
124903955	chr17	26244998	26245885	888	*	Distal Intergenic	17	26989189	26999925	10737	2	ENST00000580686.1	754040	0.520231	0.473373	0.54067	NA	NA	NA	NA	NA	NA	NA	NA	NA
124903955	chr17	26253309	26254221	913	*	Distal Intergenic	17	26989189	26999925	10737	2	ENST00000580686.1	745704	0.446729	0.506369	0.486254	NA	NA	NA	NA	NA	NA	NA	NA	NA
124903955	chr17	26256027	26256818	792	*	Distal Intergenic	17	26989189	26999925	10737	2	ENST00000580686.1	743107	0.538462	0.604167	0.642857	NA	NA	NA	NA	NA	NA	NA	NA	NA
124903955	chr17	26264172	26264814	643	*	Distal Intergenic	17	26989189	26999925	10737	2	ENST00000580686.1	735111	0.454545	0.242424	0.472222	NA	NA	NA	NA	NA	NA	NA	NA	NA
124903955	chr17	26291150	26292286	1137	*	Distal Intergenic	17	26989189	26999925	10737	2	ENST00000580686.1	707639	0.591837	0.45	0.377049	NA	NA	NA	NA	NA	NA	NA	NA	NA
124903955	chr17	26299492	26300376	885	*	Distal Intergenic	17	26989189	26999925	10737	2	ENST00000580686.1	699549	0.228571	0.107143	0.324324	NA	NA	NA	NA	NA	NA	NA	NA	NA
124903955	chr17	26307300	26308071	772	*	Distal Intergenic	17	26989189	26999925	10737	2	ENST00000580686.1	691854	0.514451	0.481481	0.470238	NA	NA	NA	NA	NA	NA	NA	NA	NA
124903955	chr17	26319806	26321683	1878	*	Distal Intergenic	17	26989189	26999925	10737	2	ENST00000580686.1	678242	0.494253	0.362319	0.577778	NA	NA	NA	NA	NA	NA	NA	NA	NA
124903955	chr17	26323395	26323815	421	*	Distal Intergenic	17	26989189	26999925	10737	2	ENST00000580686.1	676110	0.363636	0.387097	0.55	NA	NA	NA	NA	NA	NA	NA	NA	NA
124903955	chr17	26362066	26363866	1801	*	Distal Intergenic	17	26989189	26999925	10737	2	ENST00000580686.1	636059	0.441176	0.484848	0.382353	NA	NA	NA	NA	NA	NA	NA	NA	NA
124903955	chr17	26378840	26380411	1572	*	Distal Intergenic	17	26989189	26999925	10737	2	ENST00000580686.1	619514	0.475962	0.538136	0.39819	NA	NA	NA	NA	NA	NA	NA	NA	NA
124903955	chr17	26389806	26390684	879	*	Distal Intergenic	17	26989189	26999925	10737	2	ENST00000580686.1	609241	0.506329	0.4	0.568627	NA	NA	NA	NA	NA	NA	NA	NA	NA
124903955	chr17	26460226	26460659	434	*	Distal Intergenic	17	26989189	26999925	10737	2	ENST00000580686.1	539266	0.444444	0.450467	0.511879	NA	NA	NA	NA	NA	NA	NA	NA	NA
124903955	chr17	26470745	26471142	398	*	Distal Intergenic	17	26989189	26999925	10737	2	ENST00000580686.1	528783	0.425	0.524691	0.459119	NA	NA	NA	NA	NA	NA	NA	NA	NA
124903955	chr17	26500951	26501653	703	*	Distal Intergenic	17	26989189	26999925	10737	2	ENST00000580686.1	498272	0.616216	0.624161	0.592593	NA	NA	NA	NA	NA	NA	NA	NA	NA
124903955	chr17	26503500	26503914	415	*	Distal Intergenic	17	26989189	26999925	10737	2	ENST00000580686.1	496011	0.493947	0.554745	0.488273	NA	NA	NA	NA	NA	NA	NA	NA	NA
124903955	chr17	26519002	26519687	686	*	Distal Intergenic	17	26989189	26999925	10737	2	ENST00000580686.1	480238	0.424528	0.569231	0.458333	NA	NA	NA	NA	NA	NA	NA	NA	NA
124903955	chr17	26527776	26529669	1894	*	Distal Intergenic	17	26989189	26999925	10737	2	ENST00000580686.1	470256	0.584906	0.536741	0.619355	NA	NA	NA	NA	NA	NA	NA	NA	NA
124903955	chr17	26548829	26549503	675	*	Distal Intergenic	17	26989189	26999925	10737	2	ENST00000580686.1	450422	0.243243	0.368932	0.367347	NA	NA	NA	NA	NA	NA	NA	NA	NA
124903955	chr17	26554313	26555412	1100	*	Distal Intergenic	17	26989189	26999925	10737	2	ENST00000580686.1	444513	0.375	0.339869	0.272	NA	NA	NA	NA	NA	NA	NA	NA	NA
124903955	chr17	26562917	26564812	1896	*	Distal Intergenic	17	26989189	26999925	10737	2	ENST00000580686.1	435113	0.478838	0.512821	0.503232	NA	NA	NA	NA	NA	NA	NA	NA	NA
124903955	chr17	26592888	26594845	1958	*	Distal Intergenic	17	26989189	26999925	10737	2	ENST00000580686.1	405080	0.432432	0.6	0.411765	NA	NA	NA	NA	NA	NA	NA	NA	NA
124903955	chr17	26596640	26597058	419	*	Distal Intergenic	17	26989189	26999925	10737	2	ENST00000580686.1	402867	0.428571	0.666667	0.478261	NA	NA	NA	NA	NA	NA	NA	NA	NA
124903955	chr17	26602415	26603482	1068	*	Distal Intergenic	17	26989189	26999925	10737	2	ENST00000580686.1	396443	0.527473	0.591837	0.454545	NA	NA	NA	NA	NA	NA	NA	NA	NA
124903955	chr17	26607297	26608248	952	*	Distal Intergenic	17	26989189	26999925	10737	2	ENST00000580686.1	391677	0.540816	0.598291	0.519737	NA	NA	NA	NA	NA	NA	NA	NA	NA
124903955	chr17	26609561	26610757	1197	*	Distal Intergenic	17	26989189	26999925	10737	2	ENST00000580686.1	389168	0.620588	0.587537	0.576471	NA	NA	NA	NA	NA	NA	NA	NA	NA
124903955	chr17	26617328	26618170	843	*	Distal Intergenic	17	26989189	26999925	10737	2	ENST00000580686.1	381755	0.549918	0.555556	0.558249	NA	NA	NA	NA	NA	NA	NA	NA	NA
124903955	chr17	26620082	26620840	759	*	Distal Intergenic	17	26989189	26999925	10737	2	ENST00000580686.1	379085	0.405405	0.387097	0.294118	NA	NA	NA	NA	NA	NA	NA	NA	NA
124903955	chr17	26622088	26623414	1327	*	Distal Intergenic	17	26989189	26999925	10737	2	ENST00000580686.1	376511	0.449541	0.621145	0.425414	NA	NA	NA	NA	NA	NA	NA	NA	NA
124903955	chr17	26625304	26625679	376	*	Distal Intergenic	17	26989189	26999925	10737	2	ENST00000580686.1	374246	0.544118	0.6	0.532751	NA	NA	NA	NA	NA	NA	NA	NA	NA
124903955	chr17	26646397	26648208	1812	*	Distal Intergenic	17	26989189	26999925	10737	2	ENST00000580686.1	351717	0.541573	0.5	0.605023	NA	NA	NA	NA	NA	NA	NA	NA	NA
124903955	chr17	26653606	26656220	2615	*	Distal Intergenic	17	26989189	26999925	10737	2	ENST00000580686.1	343705	0.542453	0.559441	0.5625	NA	NA	NA	NA	NA	NA	NA	NA	NA
124903955	chr17	26666162	26668048	1887	*	Distal Intergenic	17	26989189	26999925	10737	2	ENST00000580686.1	331877	0.579439	0.56338	0.596899	NA	NA	NA	NA	NA	NA	NA	NA	NA
124903955	chr17	26677779	26679827	2049	*	Distal Intergenic	17	26989189	26999925	10737	2	ENST00000580686.1	320098	0.46875	0.307692	0.461538	NA	NA	NA	NA	NA	NA	NA	NA	NA
124903955	chr17	26682191	26683540	1350	*	Distal Intergenic	17	26989189	26999925	10737	2	ENST00000580686.1	316385	0.69697	0.568627	0.598485	NA	NA	NA	NA	NA	NA	NA	NA	NA
124903955	chr17	26685982	26687596	1615	*	Distal Intergenic	17	26989189	26999925	10737	2	ENST00000580686.1	312329	0.5	0.492537	0.448276	NA	NA	NA	NA	NA	NA	NA	NA	NA
124903955	chr17	26691380	26693673	2294	*	Distal Intergenic	17	26989189	26999925	10737	2	ENST00000580686.1	306252	0.55	0.431818	0.441176	NA	NA	NA	NA	NA	NA	NA	NA	NA
124903955	chr17	26711496	26718811	7316	*	Distal Intergenic	17	26989189	26999925	10737	2	ENST00000580686.1	281114	0.636364	0.663158	0.776316	NA	NA	NA	NA	NA	NA	NA	NA	NA
124903955	chr17	26722999	26727978	4980	*	Distal Intergenic	17	26989189	26999925	10737	2	ENST00000580686.1	271947	0.466302	0.530952	0.541752	NA	NA	NA	NA	NA	NA	NA	NA	NA
124903955	chr17	26746722	26748210	1489	*	Distal Intergenic	17	26989189	26999925	10737	2	ENST00000580686.1	251715	0.441441	0.506329	0.442308	NA	NA	NA	NA	NA	NA	NA	NA	NA
124903955	chr17	26748685	26752421	3737	*	Distal Intergenic	17	26989189	26999925	10737	2	ENST00000580686.1	247504	0.411765	0.611111	0.384615	NA	NA	NA	NA	NA	NA	NA	NA	NA
124903955	chr17	26752659	26756551	3893	*	Distal Intergenic	17	26989189	26999925	10737	2	ENST00000580686.1	243374	0.402229	0.451515	0.437288	NA	NA	NA	NA	NA	NA	NA	NA	NA
124903955	chr17	26782464	26782999	536	*	Distal Intergenic	17	26989189	26999925	10737	2	ENST00000580686.1	216926	0.385417	0.297619	0.295238	NA	NA	NA	NA	NA	NA	NA	NA	NA
124903955	chr17	26783782	26784839	1058	*	Distal Intergenic	17	26989189	26999925	10737	2	ENST00000580686.1	215086	0.431034	0.512821	0.625	NA	NA	NA	NA	NA	NA	NA	NA	NA
124903955	chr17	26790070	26791086	1017	*	Distal Intergenic	17	26989189	26999925	10737	2	ENST00000580686.1	208839	0.476744	0.503448	0.444015	NA	NA	NA	NA	NA	NA	NA	NA	NA
124903955	chr17	26812944	26813676	733	*	Distal Intergenic	17	26989189	26999925	10737	2	ENST00000580686.1	186249	0.402439	0.421053	0.418605	NA	NA	NA	NA	NA	NA	NA	NA	NA
124903955	chr17	26815816	26817281	1466	*	Distal Intergenic	17	26989189	26999925	10737	2	ENST00000580686.1	182644	0.487179	0.230769	0.318182	NA	NA	NA	NA	NA	NA	NA	NA	NA
124903955	chr17	26817360	26817941	582	*	Distal Intergenic	17	26989189	26999925	10737	2	ENST00000580686.1	181984	0.445122	0.54386	0.474074	NA	NA	NA	NA	NA	NA	NA	NA	NA
124903955	chr17	26825872	26826936	1065	*	Distal Intergenic	17	26989189	26999925	10737	2	ENST00000580686.1	172989	0.445312	0.552987	0.480603	NA	NA	NA	NA	NA	NA	NA	NA	NA
124903955	chr17	26828053	26829144	1092	*	Distal Intergenic	17	26989189	26999925	10737	2	ENST00000580686.1	170781	0.5	0.458333	0.407407	NA	NA	NA	NA	NA	NA	NA	NA	NA
124903955	chr17	26830146	26831525	1380	*	Distal Intergenic	17	26989189	26999925	10737	2	ENST00000580686.1	168400	0.428571	0.461538	0.25	NA	NA	NA	NA	NA	NA	NA	NA	NA
124903955	chr17	26832631	26833476	846	*	Distal Intergenic	17	26989189	26999925	10737	2	ENST00000580686.1	166449	0.571572	0.572402	0.576396	NA	NA	NA	NA	NA	NA	NA	NA	NA
124903955	chr17	26840952	26841527	576	*	Distal Intergenic	17	26989189	26999925	10737	2	ENST00000580686.1	158398	0.4	0.578431	0.504762	NA	NA	NA	NA	NA	NA	NA	NA	NA
124903955	chr17	26842199	26846590	4392	*	Distal Intergenic	17	26989189	26999925	10737	2	ENST00000580686.1	153335	0.527027	0.656566	0.568965	NA	NA	NA	NA	NA	NA	NA	NA	NA
124903955	chr17	26846812	26847207	396	*	Distal Intergenic	17	26989189	26999925	10737	2	ENST00000580686.1	152718	0.555556	0.674419	0.477273	NA	NA	NA	NA	NA	NA	NA	NA	NA
124903955	chr17	26848086	26848982	897	*	Distal Intergenic	17	26989189	26999925	10737	2	ENST00000580686.1	150943	0.56129	0.619469	0.576159	NA	NA	NA	NA	NA	NA	NA	NA	NA
124903955	chr17	26852884	26853425	542	*	Distal Intergenic	17	26989189	26999925	10737	2	ENST00000580686.1	146500	0.361702	0.52	0.512195	NA	NA	NA	NA	NA	NA	NA	NA	NA
124903955	chr17	25457834	25459651	1818	*	Distal Intergenic	17	26989189	26999925	10737	2	ENST00000580686.1	1540274	0.588235	0.461538	0.2	NA	NA	NA	NA	NA	NA	NA	NA	NA
124903955	chr17	25570913	25571521	609	*	Distal Intergenic	17	26989189	26999925	10737	2	ENST00000580686.1	1428404	0.397727	0.449153	0.393939	NA	NA	NA	NA	NA	NA	NA	NA	NA
124903955	chr17	25604898	25605646	749	*	Distal Intergenic	17	26989189	26999925	10737	2	ENST00000580686.1	1394279	0.142857	0.266667	0.2	NA	NA	NA	NA	NA	NA	NA	NA	NA
124903955	chr17	26392552	26393350	799	*	Distal Intergenic	17	26989189	26999925	10737	2	ENST00000580686.1	606575	0.486111	0.580247	0.5	NA	NA	NA	NA	NA	NA	NA	NA	NA
124903955	chr17	26522006	26523261	1256	*	Distal Intergenic	17	26989189	26999925	10737	2	ENST00000580686.1	476664	0.538462	0.484375	0.507692	NA	NA	NA	NA	NA	NA	NA	NA	NA
124903955	chr17	26535588	26535985	398	*	Distal Intergenic	17	26989189	26999925	10737	2	ENST00000580686.1	463940	0.636364	0.384615	0.453125	NA	NA	NA	NA	NA	NA	NA	NA	NA
124903955	chr17	26788549	26789183	635	*	Distal Intergenic	17	26989189	26999925	10737	2	ENST00000580686.1	210742	0.416667	0.238095	0.2	NA	NA	NA	NA	NA	NA	NA	NA	NA
124903955	chr17	26791135	26791687	553	*	Distal Intergenic	17	26989189	26999925	10737	2	ENST00000580686.1	208238	0.445983	0.425847	0.385776	NA	NA	NA	NA	NA	NA	NA	NA	NA
124903955	chr17	25961633	25962274	642	*	Distal Intergenic	17	26989189	26999925	10737	2	ENST00000580686.1	1037651	0.525773	0.538462	0.537634	NA	NA	NA	NA	NA	NA	NA	NA	NA
124903955	chr17	25439926	25440596	671	*	Distal Intergenic	17	26989189	26999925	10737	2	ENST00000580686.1	1559329	0.405063	0.5625	0.540541	NA	NA	NA	NA	NA	NA	NA	NA	NA
124903955	chr17	25467312	25468194	883	*	Distal Intergenic	17	26989189	26999925	10737	2	ENST00000580686.1	1531731	0.125	0.415094	0.434783	NA	NA	NA	NA	NA	NA	NA	NA	NA
124903955	chr17	25971736	25972889	1154	*	Distal Intergenic	17	26989189	26999925	10737	2	ENST00000580686.1	1027036	0.606695	0.652893	0.567568	NA	NA	NA	NA	NA	NA	NA	NA	NA
124903955	chr17	26019715	26020402	688	*	Distal Intergenic	17	26989189	26999925	10737	2	ENST00000580686.1	979523	0.407895	0.470588	0.507109	NA	NA	NA	NA	NA	NA	NA	NA	NA
124903955	chr17	26051359	26052015	657	*	Distal Intergenic	17	26989189	26999925	10737	2	ENST00000580686.1	947910	0.309091	0.363636	0.320896	NA	NA	NA	NA	NA	NA	NA	NA	NA
124903955	chr17	26056420	26057572	1153	*	Distal Intergenic	17	26989189	26999925	10737	2	ENST00000580686.1	942353	0.153846	0.4375	0.378378	NA	NA	NA	NA	NA	NA	NA	NA	NA
124903955	chr17	27037591	27038905	1315	*	Exon (ENST00000583143.1/ENST00000583143.1, exon 2 of 5)	17	26998080	26999941	1862	2	ENST00000580280.1	-37650	0.182879	0.21267	0.251185	NA	NA	NA	NA	NA	NA	NA	NA	NA
124903955	chr17	27071372	27075337	3966	*	Distal Intergenic	17	26998080	26999941	1862	2	ENST00000580280.1	-71431	0.527778	0.507246	0.595745	NA	NA	NA	NA	NA	NA	NA	NA	NA
124903955	chr17	27084238	27087218	2981	*	Distal Intergenic	17	26998080	26999941	1862	2	ENST00000580280.1	-84297	0.396552	0.402778	0.301587	NA	NA	NA	NA	NA	NA	NA	NA	NA
124903955	chr17	24994700	24996537	1838	*	Distal Intergenic	17	26989189	26999925	10737	2	ENST00000580686.1	2003388	0.550725	0.615385	0.603399	NA	NA	NA	NA	NA	NA	NA	NA	NA
124903955	chr17	25109106	25109850	745	*	Distal Intergenic	17	26989189	26999925	10737	2	ENST00000580686.1	1890075	0.183333	0.188679	0.146667	NA	NA	NA	NA	NA	NA	NA	NA	NA
124903955	chr17	25280707	25282048	1342	*	Distal Intergenic	17	26989189	26999925	10737	2	ENST00000580686.1	1717877	0.348018	0.337748	0.347222	NA	NA	NA	NA	NA	NA	NA	NA	NA
124903955	chr17	25378381	25379655	1275	*	Distal Intergenic	17	26989189	26999925	10737	2	ENST00000580686.1	1620270	0.413793	0.204545	0.296296	NA	NA	NA	NA	NA	NA	NA	NA	NA
124903955	chr17	25394546	25398337	3792	*	Distal Intergenic	17	26989189	26999925	10737	2	ENST00000580686.1	1601588	0.117647	0.158416	0.0526316	NA	NA	NA	NA	NA	NA	NA	NA	NA
124903955	chr17	25405123	25405823	701	*	Distal Intergenic	17	26989189	26999925	10737	2	ENST00000580686.1	1594102	0.5	0.466667	0.448276	NA	NA	NA	NA	NA	NA	NA	NA	NA
124903955	chr17	25409064	25410335	1272	*	Distal Intergenic	17	26989189	26999925	10737	2	ENST00000580686.1	1589590	0.513158	0.590909	0.560606	NA	NA	NA	NA	NA	NA	NA	NA	NA
124903955	chr17	25455409	25455919	511	*	Distal Intergenic	17	26989189	26999925	10737	2	ENST00000580686.1	1544006	0.446009	0.444444	0.434555	NA	NA	NA	NA	NA	NA	NA	NA	NA
124903955	chr17	25552618	25553949	1332	*	Distal Intergenic	17	26989189	26999925	10737	2	ENST00000580686.1	1445976	0.56	0.714286	0.3125	NA	NA	NA	NA	NA	NA	NA	NA	NA
124903955	chr17	25945210	25945849	640	*	Distal Intergenic	17	26989189	26999925	10737	2	ENST00000580686.1	1054076	0.484472	0.541806	0.587755	NA	NA	NA	NA	NA	NA	NA	NA	NA
124903955	chr17	26025220	26025777	558	*	Distal Intergenic	17	26989189	26999925	10737	2	ENST00000580686.1	974148	0.4375	0.428571	0.333333	NA	NA	NA	NA	NA	NA	NA	NA	NA
124903955	chr17	26076094	26078916	2823	*	Distal Intergenic	17	26989189	26999925	10737	2	ENST00000580686.1	921009	0.462069	0.45098	0.405063	NA	NA	NA	NA	NA	NA	NA	NA	NA
124903955	chr17	26092100	26093312	1213	*	Distal Intergenic	17	26989189	26999925	10737	2	ENST00000580686.1	906613	0.444444	0.44898	0.333333	NA	NA	NA	NA	NA	NA	NA	NA	NA
124903955	chr17	26108364	26109313	950	*	Distal Intergenic	17	26989189	26999925	10737	2	ENST00000580686.1	890612	0	0.368421	0.310345	NA	NA	NA	NA	NA	NA	NA	NA	NA
124903955	chr17	26341287	26342136	850	*	Distal Intergenic	17	26989189	26999925	10737	2	ENST00000580686.1	657789	0.402597	0.476703	0.389344	NA	NA	NA	NA	NA	NA	NA	NA	NA
124903955	chr17	26346723	26347520	798	*	Distal Intergenic	17	26989189	26999925	10737	2	ENST00000580686.1	652405	0.464789	0.560284	0.504425	NA	NA	NA	NA	NA	NA	NA	NA	NA
124903955	chr17	26494698	26495955	1258	*	Distal Intergenic	17	26989189	26999925	10737	2	ENST00000580686.1	503970	0.510067	0.625	0.538961	NA	NA	NA	NA	NA	NA	NA	NA	NA
124903955	chr17	26572365	26573441	1077	*	Distal Intergenic	17	26989189	26999925	10737	2	ENST00000580686.1	426484	0.6	0.485714	0.463415	NA	NA	NA	NA	NA	NA	NA	NA	NA
124903955	chr17	26819414	26820044	631	*	Distal Intergenic	17	26989189	26999925	10737	2	ENST00000580686.1	179881	0.448718	0.515152	0.587302	NA	NA	NA	NA	NA	NA	NA	NA	NA
124903955	chr17	26855545	26855991	447	*	Distal Intergenic	17	26989189	26999925	10737	2	ENST00000580686.1	143934	0.438889	0.516393	0.604938	NA	NA	NA	NA	NA	NA	NA	NA	NA
124903955	chr17	26856085	26856996	912	*	Distal Intergenic	17	26989189	26999925	10737	2	ENST00000580686.1	142929	0.438849	0.439698	0.433566	NA	NA	NA	NA	NA	NA	NA	NA	NA
124903955	chr17	26944003	26952864	8862	*	Distal Intergenic	17	26989189	26999925	10737	2	ENST00000580686.1	47061	0.452418	0.500891	0.5033	NA	NA	NA	NA	NA	NA	NA	NA	NA
124903955	chr17	26971695	26978336	6642	*	Distal Intergenic	17	26989189	26999925	10737	2	ENST00000580686.1	21589	0.210526	0.607143	0.590909	NA	NA	NA	NA	NA	NA	NA	NA	NA
124903955	chr17	27031496	27033023	1528	*	Intron (ENST00000583143.1/ENST00000583143.1, intron 2 of 4)	17	26998080	26999941	1862	2	ENST00000580280.1	-31555	0.578947	0.565217	0.723404	NA	NA	NA	NA	NA	NA	NA	NA	NA
124903955	chr17	27058828	27069567	10740	*	Distal Intergenic	17	26998080	26999941	1862	2	ENST00000580280.1	-58887	0.478261	0.530303	0.566667	NA	NA	NA	NA	NA	NA	NA	NA	NA
124903955	chr17	27105717	27113428	7712	*	Intron (ENST00000649401.1/ENST00000649401.1, intron 2 of 3)	17	26998080	26999941	1862	2	ENST00000580280.1	-105776	0.403727	0.446809	0.482143	NA	NA	NA	NA	NA	NA	NA	NA	NA
124903955	chr17	27115425	27119203	3779	*	Intron (ENST00000649401.1/ENST00000649401.1, intron 2 of 3)	17	26998080	26999941	1862	2	ENST00000580280.1	-115484	0.470588	0.363636	0.238095	NA	NA	NA	NA	NA	NA	NA	NA	NA
124903955	chr17	25631084	25632627	1544	*	Distal Intergenic	17	26989189	26999925	10737	2	ENST00000580686.1	1367298	0.392405	0.39521	0.440191	NA	NA	NA	NA	NA	NA	NA	NA	NA
124903955	chr17	26017002	26017686	685	*	Distal Intergenic	17	26989189	26999925	10737	2	ENST00000580686.1	982239	0.428571	0.352941	0.405405	NA	NA	NA	NA	NA	NA	NA	NA	NA
124903955	chr17	26035619	26036599	981	*	Distal Intergenic	17	26989189	26999925	10737	2	ENST00000580686.1	963326	0.447917	0.451613	0.57265	NA	NA	NA	NA	NA	NA	NA	NA	NA
124903955	chr17	26114519	26115457	939	*	Distal Intergenic	17	26989189	26999925	10737	2	ENST00000580686.1	884468	0.426829	0.381818	0.571429	NA	NA	NA	NA	NA	NA	NA	NA	NA
124903955	chr17	26149722	26151423	1702	*	Distal Intergenic	17	26989189	26999925	10737	2	ENST00000580686.1	848502	0.5	0.537634	0.546512	NA	NA	NA	NA	NA	NA	NA	NA	NA
124903955	chr17	26272314	26273438	1125	*	Distal Intergenic	17	26989189	26999925	10737	2	ENST00000580686.1	726487	0.350877	0.589744	1	NA	NA	NA	NA	NA	NA	NA	NA	NA
124903955	chr17	26823894	26824969	1076	*	Distal Intergenic	17	26989189	26999925	10737	2	ENST00000580686.1	174956	0.545455	0.574257	0.571429	NA	NA	NA	NA	NA	NA	NA	NA	NA
124903955	chr17	26873055	26873616	562	*	Distal Intergenic	17	26989189	26999925	10737	2	ENST00000580686.1	126309	0.470588	0.625	0.377778	NA	NA	NA	NA	NA	NA	NA	NA	NA
124903955	chr17	26875811	26876252	442	*	Distal Intergenic	17	26989189	26999925	10737	2	ENST00000580686.1	123673	0.263158	0.508475	0.488889	NA	NA	NA	NA	NA	NA	NA	NA	NA
124903955	chr17	27022031	27028724	6694	*	Exon (ENST00000583143.1/ENST00000583143.1, exon 3 of 5)	17	26998080	26999941	1862	2	ENST00000580280.1	-22090	0.40367	0.385417	0.39759	NA	NA	NA	NA	NA	NA	NA	NA	NA
124903955	chr17	27034893	27037042	2150	*	Intron (ENST00000583143.1/ENST00000583143.1, intron 2 of 4)	17	26998080	26999941	1862	2	ENST00000580280.1	-34952	0.379032	0.447059	0.416667	NA	NA	NA	NA	NA	NA	NA	NA	NA
124903955	chr17	27041140	27043682	2543	*	Intron (ENST00000583143.1/ENST00000583143.1, intron 1 of 4)	17	26998080	26999941	1862	2	ENST00000580280.1	-41199	0.300885	0.356164	0.443478	NA	NA	NA	NA	NA	NA	NA	NA	NA
124903955	chr17	25265507	25266343	837	*	Distal Intergenic	17	26989189	26999925	10737	2	ENST00000580686.1	1733582	0.453782	0.40113	0.51938	NA	NA	NA	NA	NA	NA	NA	NA	NA
124903955	chr17	25267385	25269327	1943	*	Distal Intergenic	17	26989189	26999925	10737	2	ENST00000580686.1	1730598	0.435294	0.480089	0.340299	NA	NA	NA	NA	NA	NA	NA	NA	NA
124903955	chr17	25292492	25293742	1251	*	Distal Intergenic	17	26989189	26999925	10737	2	ENST00000580686.1	1706183	0.508065	0.511278	0.509934	NA	NA	NA	NA	NA	NA	NA	NA	NA
124903955	chr17	25524933	25527239	2307	*	Distal Intergenic	17	26989189	26999925	10737	2	ENST00000580686.1	1472686	0.428571	0.367816	0.38806	NA	NA	NA	NA	NA	NA	NA	NA	NA
124903955	chr17	25657893	25658937	1045	*	Distal Intergenic	17	26989189	26999925	10737	2	ENST00000580686.1	1340988	0.533981	0.526316	0.423077	NA	NA	NA	NA	NA	NA	NA	NA	NA
124903955	chr17	26551882	26552500	619	*	Distal Intergenic	17	26989189	26999925	10737	2	ENST00000580686.1	447425	0.515625	0.473684	0.6	NA	NA	NA	NA	NA	NA	NA	NA	NA
124903955	chr17	26735053	26736478	1426	*	Distal Intergenic	17	26989189	26999925	10737	2	ENST00000580686.1	263447	0.387755	0.442623	0.436975	NA	NA	NA	NA	NA	NA	NA	NA	NA
124903955	chr17	26737458	26741038	3581	*	Distal Intergenic	17	26989189	26999925	10737	2	ENST00000580686.1	258887	0.393064	0.461538	0.554688	NA	NA	NA	NA	NA	NA	NA	NA	NA
124903955	chr17	26741285	26746265	4981	*	Distal Intergenic	17	26989189	26999925	10737	2	ENST00000580686.1	253660	0.550296	0.672131	0.65942	NA	NA	NA	NA	NA	NA	NA	NA	NA
124903955	chr17	26760698	26765803	5106	*	Distal Intergenic	17	26989189	26999925	10737	2	ENST00000580686.1	234122	0.475728	0.447368	0.468085	NA	NA	NA	NA	NA	NA	NA	NA	NA
124903955	chr17	26854371	26855391	1021	*	Distal Intergenic	17	26989189	26999925	10737	2	ENST00000580686.1	144534	0.502857	0.473684	0.443902	NA	NA	NA	NA	NA	NA	NA	NA	NA
124903955	chr17	26874895	26875570	676	*	Distal Intergenic	17	26989189	26999925	10737	2	ENST00000580686.1	124355	0.401869	0.392	0.437956	NA	NA	NA	NA	NA	NA	NA	NA	NA
124903955	chr17	26878211	26880812	2602	*	Distal Intergenic	17	26989189	26999925	10737	2	ENST00000580686.1	119113	0.521875	0.497423	0.526462	NA	NA	NA	NA	NA	NA	NA	NA	NA
124903955	chr17	26881632	26883905	2274	*	Distal Intergenic	17	26989189	26999925	10737	2	ENST00000580686.1	116020	0.445652	0.551402	0.428571	NA	NA	NA	NA	NA	NA	NA	NA	NA
124903955	chr17	26989414	26992049	2636	*	Exon (ENST00000580686.1/124903955, exon 2 of 3)	17	26989189	26999925	10737	2	ENST00000580686.1	7876	0.685714	0.575758	0.5	NA	NA	NA	NA	NA	NA	NA	NA	NA
124903955	chr17	26993642	27003004	9363	*	Promoter (<=1kb)	17	26989189	26999925	10737	2	ENST00000580686.1	0	0.596078	0.6375	0.593407	NA	NA	NA	NA	NA	NA	NA	NA	NA
124903955	chr17	27048426	27052792	4367	*	Distal Intergenic	17	26998080	26999941	1862	2	ENST00000580280.1	-48485	0.294118	0.210526	0.385965	NA	NA	NA	NA	NA	NA	NA	NA	NA
124903955	chr17	27075658	27080309	4652	*	Distal Intergenic	17	26998080	26999941	1862	2	ENST00000580280.1	-75717	0.412698	0.354167	0.275862	NA	NA	NA	NA	NA	NA	NA	NA	NA
124903955	chr17	24920400	24921317	918	*	Distal Intergenic	17	26989189	26999925	10737	2	ENST00000580686.1	2078608	0.402715	0.451128	0.469534	NA	NA	NA	NA	NA	NA	NA	NA	NA
124903955	chr17	24935067	24936501	1435	*	Distal Intergenic	17	26989189	26999925	10737	2	ENST00000580686.1	2063424	0.562674	0.608974	0.544118	NA	NA	NA	NA	NA	NA	NA	NA	NA
124903955	chr17	24942749	24943623	875	*	Distal Intergenic	17	26989189	26999925	10737	2	ENST00000580686.1	2056302	0.534404	0.543902	0.556044	NA	NA	NA	NA	NA	NA	NA	NA	NA
124903955	chr17	25151024	25152003	980	*	Distal Intergenic	17	26989189	26999925	10737	2	ENST00000580686.1	1847922	0.424242	0.5	0.511628	NA	NA	NA	NA	NA	NA	NA	NA	NA
124903955	chr17	25179961	25180553	593	*	Distal Intergenic	17	26989189	26999925	10737	2	ENST00000580686.1	1819372	0.367347	0.25	0.44186	NA	NA	NA	NA	NA	NA	NA	NA	NA
124903955	chr17	25198398	25199861	1464	*	Distal Intergenic	17	26989189	26999925	10737	2	ENST00000580686.1	1800064	0.29697	0.321739	0.372671	NA	NA	NA	NA	NA	NA	NA	NA	NA
124903955	chr17	25208499	25209283	785	*	Distal Intergenic	17	26989189	26999925	10737	2	ENST00000580686.1	1790642	0.339315	0.380597	0.36236	NA	NA	NA	NA	NA	NA	NA	NA	NA
124903955	chr17	25209700	25211553	1854	*	Distal Intergenic	17	26989189	26999925	10737	2	ENST00000580686.1	1788372	0.4375	0.333333	0.533333	NA	NA	NA	NA	NA	NA	NA	NA	NA
124903955	chr17	25254808	25255480	673	*	Distal Intergenic	17	26989189	26999925	10737	2	ENST00000580686.1	1744445	0.166667	0.235294	0.304348	NA	NA	NA	NA	NA	NA	NA	NA	NA
124903955	chr17	25316722	25317969	1248	*	Distal Intergenic	17	26989189	26999925	10737	2	ENST00000580686.1	1681956	0.4	0.478788	0.484848	NA	NA	NA	NA	NA	NA	NA	NA	NA
124903955	chr17	25543935	25545247	1313	*	Distal Intergenic	17	26989189	26999925	10737	2	ENST00000580686.1	1454678	0.173913	0.440678	0.235294	NA	NA	NA	NA	NA	NA	NA	NA	NA
124903955	chr17	25606685	25607674	990	*	Distal Intergenic	17	26989189	26999925	10737	2	ENST00000580686.1	1392251	0.263514	0.284615	0.236264	NA	NA	NA	NA	NA	NA	NA	NA	NA
124903955	chr17	25670387	25671432	1046	*	Distal Intergenic	17	26989189	26999925	10737	2	ENST00000580686.1	1328493	0.142857	0.2	0.125	NA	NA	NA	NA	NA	NA	NA	NA	NA
124903955	chr17	25673241	25673860	620	*	Distal Intergenic	17	26989189	26999925	10737	2	ENST00000580686.1	1326065	0.502994	0.582192	0.553488	NA	NA	NA	NA	NA	NA	NA	NA	NA
124903955	chr17	26809802	26810591	790	*	Distal Intergenic	17	26989189	26999925	10737	2	ENST00000580686.1	189334	0.496855	0.469388	0.459302	NA	NA	NA	NA	NA	NA	NA	NA	NA
124903955	chr17	26084346	26085025	680	*	Distal Intergenic	17	26989189	26999925	10737	2	ENST00000580686.1	914900	0.393443	0.496815	0.504032	NA	NA	NA	NA	NA	NA	NA	NA	NA
124903955	chr17	26112241	26114353	2113	*	Distal Intergenic	17	26989189	26999925	10737	2	ENST00000580686.1	885572	0.2	0.468085	0.294118	NA	NA	NA	NA	NA	NA	NA	NA	NA
124903955	chr17	26475971	26477058	1088	*	Distal Intergenic	17	26989189	26999925	10737	2	ENST00000580686.1	522867	0.294737	0.322034	0.246154	NA	NA	NA	NA	NA	NA	NA	NA	NA
124903955	chr17	26573917	26575203	1287	*	Distal Intergenic	17	26989189	26999925	10737	2	ENST00000580686.1	424722	0	0.512821	0.5	NA	NA	NA	NA	NA	NA	NA	NA	NA
124903955	chr17	26599753	26601229	1477	*	Distal Intergenic	17	26989189	26999925	10737	2	ENST00000580686.1	398696	0.417722	0.661538	0.621212	NA	NA	NA	NA	NA	NA	NA	NA	NA
124903955	chr17	26674898	26676261	1364	*	Distal Intergenic	17	26989189	26999925	10737	2	ENST00000580686.1	323664	0.430657	0.409639	0.422886	NA	NA	NA	NA	NA	NA	NA	NA	NA
124903955	chr17	26688855	26690586	1732	*	Distal Intergenic	17	26989189	26999925	10737	2	ENST00000580686.1	309339	0.361702	0.434343	0.475248	NA	NA	NA	NA	NA	NA	NA	NA	NA
124903955	chr17	26732369	26734015	1647	*	Distal Intergenic	17	26989189	26999925	10737	2	ENST00000580686.1	265910	0.263158	0.5	0.454545	NA	NA	NA	NA	NA	NA	NA	NA	NA
124903955	chr17	26767189	26770797	3609	*	Distal Intergenic	17	26989189	26999925	10737	2	ENST00000580686.1	229128	0.138889	0.2	0.171429	NA	NA	NA	NA	NA	NA	NA	NA	NA
124903955	chr17	26771153	26773239	2087	*	Distal Intergenic	17	26989189	26999925	10737	2	ENST00000580686.1	226686	0.525424	0.519231	0.516854	NA	NA	NA	NA	NA	NA	NA	NA	NA
124903955	chr17	26783133	26783484	352	*	Distal Intergenic	17	26989189	26999925	10737	2	ENST00000580686.1	216441	0.377778	0.535714	0.592593	NA	NA	NA	NA	NA	NA	NA	NA	NA
124903955	chr17	26811547	26812892	1346	*	Distal Intergenic	17	26989189	26999925	10737	2	ENST00000580686.1	187033	0.118421	0.246753	0.280374	NA	NA	NA	NA	NA	NA	NA	NA	NA
124903955	chr17	26835260	26836115	856	*	Distal Intergenic	17	26989189	26999925	10737	2	ENST00000580686.1	163810	0.57337	0.590206	0.598558	NA	NA	NA	NA	NA	NA	NA	NA	NA
124903955	chr17	26859110	26860351	1242	*	Distal Intergenic	17	26989189	26999925	10737	2	ENST00000580686.1	139574	0.404959	0.422819	0.486486	NA	NA	NA	NA	NA	NA	NA	NA	NA
124903955	chr17	26884333	26885240	908	*	Distal Intergenic	17	26989189	26999925	10737	2	ENST00000580686.1	114685	0.470199	0.377193	0.528846	NA	NA	NA	NA	NA	NA	NA	NA	NA
124903955	chr17	26936055	26940970	4916	*	Distal Intergenic	17	26989189	26999925	10737	2	ENST00000580686.1	58955	0.540107	0.536364	0.585366	NA	NA	NA	NA	NA	NA	NA	NA	NA
124903955	chr17	26964106	26967586	3481	*	Distal Intergenic	17	26989189	26999925	10737	2	ENST00000580686.1	32339	0.5	0.532258	0.524194	NA	NA	NA	NA	NA	NA	NA	NA	NA
124903955	chr17	26983052	26984763	1712	*	Distal Intergenic	17	26989189	26999925	10737	2	ENST00000580686.1	15162	0.425121	0.447059	0.5	NA	NA	NA	NA	NA	NA	NA	NA	NA
124903955	chr17	26986816	26988606	1791	*	Distal Intergenic	17	26989189	26999925	10737	2	ENST00000580686.1	11319	0.210526	0.166667	0.352941	NA	NA	NA	NA	NA	NA	NA	NA	NA
124903955	chr17	27006018	27008731	2714	*	Distal Intergenic	17	26998080	26999941	1862	2	ENST00000580280.1	-6077	0.466667	0.428571	0.385714	NA	NA	NA	NA	NA	NA	NA	NA	NA
124903955	chr17	27014523	27019157	4635	*	Distal Intergenic	17	26998080	26999941	1862	2	ENST00000580280.1	-14582	0.4375	0.333333	0.346939	NA	NA	NA	NA	NA	NA	NA	NA	NA
124903955	chr17	26795562	26796638	1077	*	Distal Intergenic	17	26989189	26999925	10737	2	ENST00000580686.1	203287	0.322222	0.384466	0.334737	NA	NA	NA	NA	NA	NA	NA	NA	NA
124903955	chr17	26136016	26138148	2133	*	Distal Intergenic	17	26989189	26999925	10737	2	ENST00000580686.1	861777	0.465116	0.458333	0.468354	NA	NA	NA	NA	NA	NA	NA	NA	NA
124903955	chr17	26797137	26797725	589	*	Distal Intergenic	17	26989189	26999925	10737	2	ENST00000580686.1	202200	0.536424	0.585209	0.530516	NA	NA	NA	NA	NA	NA	NA	NA	NA
124903955	chr17	26128095	26128644	550	*	Distal Intergenic	17	26989189	26999925	10737	2	ENST00000580686.1	871281	0.615385	0.538462	0.628205	NA	NA	NA	NA	NA	NA	NA	NA	NA
124903955	chr17	26130303	26130742	440	*	Distal Intergenic	17	26989189	26999925	10737	2	ENST00000580686.1	869183	0.333333	0.387097	0.495495	NA	NA	NA	NA	NA	NA	NA	NA	NA
124903955	chr17	26805791	26807265	1475	*	Distal Intergenic	17	26989189	26999925	10737	2	ENST00000580686.1	192660	0.431034	0.571429	0.520833	NA	NA	NA	NA	NA	NA	NA	NA	NA
124903955	chr17	26119782	26120500	719	*	Distal Intergenic	17	26989189	26999925	10737	2	ENST00000580686.1	879425	0.596154	0.560606	0.473684	NA	NA	NA	NA	NA	NA	NA	NA	NA
124903955	chr17	26860671	26861595	925	*	Distal Intergenic	17	26989189	26999925	10737	2	ENST00000580686.1	138330	0.388889	0.263158	0.555556	NA	NA	NA	NA	NA	NA	NA	NA	NA
124903955	chr17	26591127	26592262	1136	*	Distal Intergenic	17	26989189	26999925	10737	2	ENST00000580686.1	407663	0.397213	0.448161	0.507752	NA	NA	NA	NA	NA	NA	NA	NA	NA
124903955	chr17	26870580	26872825	2246	*	Distal Intergenic	17	26989189	26999925	10737	2	ENST00000580686.1	127100	0.42446	0.32381	0.39604	NA	NA	NA	NA	NA	NA	NA	NA	NA
124903955	chr17	26798574	26799425	852	*	Distal Intergenic	17	26989189	26999925	10737	2	ENST00000580686.1	200500	0.507937	0.488372	0.461538	NA	NA	NA	NA	NA	NA	NA	NA	NA
124903955	chr17	26867339	26867809	471	*	Distal Intergenic	17	26989189	26999925	10737	2	ENST00000580686.1	132116	0.393407	0.354839	0.363855	NA	NA	NA	NA	NA	NA	NA	NA	NA
124903955	chr17	26586824	26588633	1810	*	Distal Intergenic	17	26989189	26999925	10737	2	ENST00000580686.1	411292	0.1	0.20339	0.212121	NA	NA	NA	NA	NA	NA	NA	NA	NA
124903955	chr17	26967924	26969847	1924	*	Distal Intergenic	17	26989189	26999925	10737	2	ENST00000580686.1	30078	0.550847	0.521186	0.537383	NA	NA	NA	NA	NA	NA	NA	NA	NA
124903955	chr17	26579465	26580812	1348	*	Distal Intergenic	17	26989189	26999925	10737	2	ENST00000580686.1	419113	0.538462	0.586207	0.44	NA	NA	NA	NA	NA	NA	NA	NA	NA
124903955	chr17	26862025	26862571	547	*	Distal Intergenic	17	26989189	26999925	10737	2	ENST00000580686.1	137354	0.608187	0.496124	0.631868	NA	NA	NA	NA	NA	NA	NA	NA	NA
124903955	chr17	26869316	26869778	463	*	Distal Intergenic	17	26989189	26999925	10737	2	ENST00000580686.1	130147	0.52	0.564706	0.552632	NA	NA	NA	NA	NA	NA	NA	NA	NA
124903955	chr17	26862840	26864206	1367	*	Distal Intergenic	17	26989189	26999925	10737	2	ENST00000580686.1	135719	0.275	0.3125	0.285714	NA	NA	NA	NA	NA	NA	NA	NA	NA
124903955	chr17	26868497	26868976	480	*	Distal Intergenic	17	26989189	26999925	10737	2	ENST00000580686.1	130949	0.624366	0.640777	0.537118	NA	NA	NA	NA	NA	NA	NA	NA	NA
124903955	chr17	26864980	26865591	612	*	Distal Intergenic	17	26989189	26999925	10737	2	ENST00000580686.1	134334	0.599342	0.626319	0.611665	NA	NA	NA	NA	NA	NA	NA	NA	NA
124903956	chr17	27197223	27197832	610	*	Distal Intergenic	17	27237859	27241661	3803	2	ENST00000581944.1	43829	0.277778	0.666667	0.142857	NA	NA	NA	NA	NA	NA	NA	NA	NA
124903956	chr17	27202577	27205667	3091	*	Distal Intergenic	17	27237859	27241661	3803	2	ENST00000581944.1	35994	0.446281	0.454545	0.5	NA	NA	NA	NA	NA	NA	NA	NA	NA
124903956	chr17	27245267	27245646	380	*	Distal Intergenic	17	27237859	27241661	3803	2	ENST00000581944.1	-3606	0.428571	0.356322	0.578947	NA	NA	NA	NA	NA	NA	NA	NA	NA
124903956	chr17	27141432	27147989	6558	*	Intron (ENST00000649401.1/ENST00000649401.1, intron 2 of 3)	17	27237859	27241661	3803	2	ENST00000581944.1	93672	0.675159	0.581006	0.577586	NA	NA	NA	NA	NA	NA	NA	NA	NA
124903956	chr17	27161030	27163077	2048	*	Intron (ENST00000649401.1/ENST00000649401.1, intron 2 of 3)	17	27237859	27241661	3803	2	ENST00000581944.1	78584	0.604651	0.618644	0.520661	NA	NA	NA	NA	NA	NA	NA	NA	NA
124903956	chr17	27184392	27186993	2602	*	Distal Intergenic	17	27237859	27241661	3803	2	ENST00000581944.1	54668	0.0933333	0.156682	0.140684	NA	NA	NA	NA	NA	NA	NA	NA	NA
124903956	chr17	27190592	27192822	2231	*	Distal Intergenic	17	27237859	27241661	3803	2	ENST00000581944.1	48839	0.5	0.57513	0.537585	NA	NA	NA	NA	NA	NA	NA	NA	NA
124903956	chr17	27119491	27122996	3506	*	Intron (ENST00000649401.1/ENST00000649401.1, intron 2 of 3)	17	27237859	27241661	3803	2	ENST00000581944.1	118665	0.519231	0.470968	0.598684	NA	NA	NA	NA	NA	NA	NA	NA	NA
124903956	chr17	27128857	27132780	3924	*	Intron (ENST00000649401.1/ENST00000649401.1, intron 2 of 3)	17	27237859	27241661	3803	2	ENST00000581944.1	108881	0.569231	0.475	0.480519	NA	NA	NA	NA	NA	NA	NA	NA	NA
124903956	chr17	27123402	27128430	5029	*	Intron (ENST00000649401.1/ENST00000649401.1, intron 2 of 3)	17	27237859	27241661	3803	2	ENST00000581944.1	113231	0.478723	0.478261	0.465909	NA	NA	NA	NA	NA	NA	NA	NA	NA
124903957	chr17	27332582	27333599	1018	*	Promoter (<=1kb)	17	27333241	27348487	15247	1	ENST00000666005.1	0	0.517766	0.462963	0.534483	NA	NA	NA	NA	NA	NA	NA	NA	NA
124903957	chr17	27345123	27345858	736	*	Intron (ENST00000666005.1/124903957, intron 2 of 3)	17	27333296	27352828	19533	1	ENST00000656365.1	11827	0.488372	0.8	0.473684	NA	NA	NA	NA	NA	NA	NA	NA	NA
124903957	chr17	27348916	27349704	789	*	Intron (ENST00000656365.1/124903957, intron 2 of 2)	17	27333296	27352828	19533	1	ENST00000656365.1	15620	0.516129	0.357143	0.621622	NA	NA	NA	NA	NA	NA	NA	NA	NA
124903957	chr17	27353397	27354354	958	*	Distal Intergenic	17	27333296	27352828	19533	1	ENST00000656365.1	20101	0.570732	0.57115	0.562823	NA	NA	NA	NA	NA	NA	NA	NA	NA
124903967	chr17	29148636	29149453	818	*	Intron (ENST00000582196.1/124903967, intron 1 of 1)	17	29140483	29155489	15007	1	ENST00000582196.1	8153	0.532138	0.586357	0.538043	NA	NA	NA	NA	NA	NA	NA	NA	NA
124903967	chr17	29140134	29140517	384	*	Promoter (<=1kb)	17	29140483	29155489	15007	1	ENST00000582196.1	0	0.374384	0.38326	0.328042	NA	NA	NA	NA	NA	NA	NA	NA	NA
124903973	chr17	32079643	32080047	405	*	Distal Intergenic	17	32083179	32096989	13811	1	ENST00000358484.4	-3132	0.47541	0.583012	0.498039	NA	NA	NA	NA	NA	NA	NA	NA	NA
124903973	chr17	32066883	32067225	343	*	Distal Intergenic	17	32083179	32096989	13811	1	ENST00000358484.4	-15954	0.428571	0.529703	0.5	NA	NA	NA	NA	NA	NA	NA	NA	NA
124903973	chr17	32083178	32085867	2690	*	Promoter (<=1kb)	17	32083179	32096989	13811	1	ENST00000358484.4	0	0.432161	0.502415	0.515021	NA	NA	NA	NA	NA	NA	NA	NA	NA
124903983	chr17	33779116	33779593	478	*	Intron (ENST00000359872.6/40, intron 1 of 9)	17	33827757	33932685	104929	2	ENST00000637947.1	153092	0.36803	0.349624	0.395161	NA	NA	NA	NA	NA	NA	NA	NA	NA
124903983	chr17	33929021	33929848	828	*	Intron (ENST00000359872.6/40, intron 1 of 9)	17	33827757	33932685	104929	2	ENST00000637947.1	2837	0.120711	0.0975089	0.140586	NA	NA	NA	NA	NA	NA	NA	NA	NA
124903997	chr17	39617489	39619105	1617	*	Promoter (<=1kb)	17	39619613	39622513	2901	1	ENST00000398554.1	-508	0.165323	0.226667	0.142857	NA	NA	NA	NA	NA	NA	NA	NA	NA
124903997	chr17	39621212	39622481	1270	*	Exon (ENST00000398554.1/124903997, exon 3 of 4)	17	39619670	39622770	3101	1	ENST00000662516.1	1542	0.108696	0.119792	0.105448	NA	NA	NA	NA	NA	NA	NA	NA	NA
124904009	chr17	44324032	44325892	1861	*	Promoter (<=1kb)	17	44325409	44327553	2145	1	ENST00000691598.2	0	0.193069	0.18125	0.197531	NA	NA	NA	NA	NA	NA	NA	NA	NA
124904009	chr17	44326525	44327227	703	*	Exon (ENST00000691598.2/124904009, exon 2 of 2)	17	44325409	44327553	2145	1	ENST00000691598.2	1116	0.211066	0.224949	0.205521	NA	NA	NA	NA	NA	NA	NA	NA	NA
124904009	chr17	44331147	44331855	709	*	Exon (ENST00000588260.1/ENST00000588260.1, exon 2 of 2)	17	44325409	44327553	2145	1	ENST00000691598.2	5738	0.0809295	0.0627871	0.0632985	NA	NA	NA	NA	NA	NA	NA	NA	NA
124904017	chr17	48018300	48018720	421	*	Distal Intergenic	17	48011334	48012247	914	1	ENST00000691491.1	6966	0.326531	0.305882	0.277551	NA	NA	NA	NA	NA	NA	NA	NA	NA
124904017	chr17	48002437	48004548	2112	*	Distal Intergenic	17	48011327	48012247	921	1	ENST00000688651.2	-6779	0.416667	0.48	0.405405	NA	NA	NA	NA	NA	NA	NA	NA	NA
124904017	chr17	48013943	48015051	1109	*	Distal Intergenic	17	48011334	48012247	914	1	ENST00000691491.1	2609	0.10235	0.0803324	0.071599	NA	NA	NA	NA	NA	NA	NA	NA	NA
124904017	chr17	48011347	48012865	1519	*	Promoter (<=1kb)	17	48011334	48012247	914	1	ENST00000691491.1	13	0.10274	0.0813954	0.0988372	NA	NA	NA	NA	NA	NA	NA	NA	NA
124904023	chr1	36673025	36673664	640	*	Distal Intergenic	1	36768122	36769725	1604	2	ENST00000642109.1	96061	0.196507	0.156379	0.0893617	NA	NA	NA	NA	NA	NA	NA	NA	NA
124904023	chr1	36703713	36704053	341	*	Exon (ENST00000641463.1/ENST00000641463.1, exon 1 of 2)	1	36768122	36769725	1604	2	ENST00000642109.1	65672	0.148276	0.134454	0.0777778	NA	NA	NA	NA	NA	NA	NA	NA	NA
124904023	chr1	36710205	36711755	1551	*	Exon (ENST00000641463.1/ENST00000641463.1, exon 2 of 2)	1	36768122	36769725	1604	2	ENST00000642109.1	57970	0.324094	0.216274	0.216471	NA	NA	NA	NA	NA	NA	NA	NA	NA
124904023	chr1	36770351	36772340	1990	*	Promoter (<=1kb)	1	36768122	36769725	1604	2	ENST00000642109.1	-626	0.164439	0.154472	0.204117	NA	NA	NA	NA	NA	NA	NA	NA	NA
124904036	chr17	56913275	56914821	1547	*	Promoter (<=1kb)	17	56836387	56914080	77694	2	ENST00000648772.1	0	0.141637	0.169871	0.140926	NA	NA	NA	NA	NA	NA	NA	NA	NA
124904039	chr17	59105504	59107678	2175	*	Promoter (<=1kb)	17	59106598	59118453	11856	1	ENST00000451775.2	0	0.520456	0.624902	0.596304	NA	NA	NA	NA	NA	NA	NA	NA	NA
124904047	chr17	67386984	67387160	177	*	Promoter (1-2kb)	17	67384983	67385726	744	2	ENST00000702655.1	-1258	0.506536	0.447099	0.413793	NA	NA	NA	NA	NA	NA	NA	NA	NA
124904049	chr17	68759558	68760258	701	*	Intron (ENST00000587999.1/ENST00000587999.1, intron 2 of 2)	17	68691809	68716064	24256	2	ENST00000636637.1	-43494	0.0311253	0.0377079	0.0454335	NA	NA	NA	NA	NA	NA	NA	NA	NA
124904060	chr17	75393133	75395226	2094	*	Promoter (<=1kb)	17	75394123	75394963	841	1	ENST00000578226.1	0	0.323722	0.318222	0.295538	NA	NA	NA	NA	NA	NA	NA	NA	NA
124904062	chr17	77391436	77393251	1816	*	Intron (ENST00000589070.1/10801, intron 1 of 1)	17	77386901	77388546	1646	2	ENST00000669593.1	-2890	0.174964	0.178202	0.135279	NA	NA	NA	NA	NA	NA	NA	NA	NA
124904076	chr17	80873267	80874020	754	*	Intron (ENST00000577161.5/57521, intron 13 of 21)	17	80824170	80826900	2731	2	ENST00000655216.1	-46367	0.496711	0.461538	0.507246	NA	NA	NA	NA	NA	NA	NA	NA	NA
124904076	chr17	80832569	80833550	982	*	Intron (ENST00000574767.5/57521, intron 8 of 11)	17	80824170	80826900	2731	2	ENST00000655216.1	-5669	0.220126	0.366667	0.253333	NA	NA	NA	NA	NA	NA	NA	NA	NA
124904076	chr17	80827542	80828237	696	*	Promoter (<=1kb)	17	80824170	80826900	2731	2	ENST00000655216.1	-642	0.503106	0.542601	0.522388	NA	NA	NA	NA	NA	NA	NA	NA	NA
124904077	chr17	81003681	81004950	1270	*	Promoter (<=1kb)	17	81003335	81005132	1798	1	ENST00000625110.1	346	0.417391	0.404494	0.378229	NA	NA	NA	NA	NA	NA	NA	NA	NA
124904078	chr17	81018052	81018380	329	*	Exon (ENST00000575647.1/ENST00000575647.1, exon 1 of 2)	17	81017970	81019316	1347	2	ENST00000659111.1	936	0.114391	0.112397	0.118577	NA	NA	NA	NA	NA	NA	NA	NA	NA
124904078	chr17	81023620	81024086	467	*	Exon (ENST00000576859.1/ENST00000576859.1, exon 2 of 2)	17	81018028	81026787	8760	2	ENST00000655751.1	2701	0.0796715	0.0841357	0.0683625	NA	NA	NA	NA	NA	NA	NA	NA	NA
124904079	chr17	81142697	81143017	321	*	Intron (ENST00000326724.9/9625, intron 1 of 13)	17	81135771	81136256	486	1	ENST00000570413.1	6926	0.126904	0.238889	0.213904	NA	NA	NA	NA	NA	NA	NA	NA	NA
124904083	chr17	81365082	81365572	491	*	Intron (ENST00000574472.1/124904083, intron 1 of 2)	17	81362272	81374214	11943	1	ENST00000574472.1	2810	0.203647	0.211078	0.187809	NA	NA	NA	NA	NA	NA	NA	NA	NA
124904089	chr17	82272407	82274078	1672	*	Promoter (<=1kb)	17	82273748	82277863	4116	1	ENST00000688894.2	0	0.0350373	0.0268603	0.0224387	NA	NA	NA	NA	NA	NA	NA	NA	NA
124904098	chr17	23232614	23235110	2497	*	Distal Intergenic	17	22692834	22693613	780	1	ENST00000577879.1	539780	0.439108	0.538806	0.491497	NA	NA	NA	NA	NA	NA	NA	NA	NA
124904098	chr17	23353732	23354606	875	*	Distal Intergenic	17	22692834	22693613	780	1	ENST00000577879.1	660898	0.60582	0.607	0.615385	NA	NA	NA	NA	NA	NA	NA	NA	NA
124904098	chr17	23482592	23483618	1027	*	Distal Intergenic	17	22692834	22693613	780	1	ENST00000577879.1	789758	0.592172	0.572165	0.551326	NA	NA	NA	NA	NA	NA	NA	NA	NA
124904098	chr17	23568617	23572380	3764	*	Distal Intergenic	17	22692834	22693613	780	1	ENST00000577879.1	875783	0.679158	0.653628	0.660377	NA	NA	NA	NA	NA	NA	NA	NA	NA
124904098	chr17	23649267	23649978	712	*	Distal Intergenic	17	22692834	22693613	780	1	ENST00000577879.1	956433	0.372467	0.382821	0.372458	NA	NA	NA	NA	NA	NA	NA	NA	NA
124904098	chr17	23658768	23659443	676	*	Distal Intergenic	17	22692834	22693613	780	1	ENST00000577879.1	965934	0.374593	0.345238	0.31746	NA	NA	NA	NA	NA	NA	NA	NA	NA
124904098	chr17	23748153	23749102	950	*	Distal Intergenic	17	22692834	22693613	780	1	ENST00000577879.1	1055319	0.398994	0.414075	0.414726	NA	NA	NA	NA	NA	NA	NA	NA	NA
124904098	chr17	23765813	23766336	524	*	Distal Intergenic	17	22692834	22693613	780	1	ENST00000577879.1	1072979	0.407135	0.388619	0.407243	NA	NA	NA	NA	NA	NA	NA	NA	NA
124904098	chr17	23768489	23769271	783	*	Distal Intergenic	17	22692834	22693613	780	1	ENST00000577879.1	1075655	0.40824	0.391931	0.408408	NA	NA	NA	NA	NA	NA	NA	NA	NA
124904098	chr17	23909867	23910547	681	*	Distal Intergenic	17	22692834	22693613	780	1	ENST00000577879.1	1217033	0.306723	0.400778	0.357488	NA	NA	NA	NA	NA	NA	NA	NA	NA
124904098	chr17	23944195	23946568	2374	*	Distal Intergenic	17	22692834	22693613	780	1	ENST00000577879.1	1251361	0.445619	0.497167	0.48605	NA	NA	NA	NA	NA	NA	NA	NA	NA
124904098	chr17	24793288	24795035	1748	*	Distal Intergenic	17	22692834	22693613	780	1	ENST00000577879.1	2100454	0.523132	0.600694	0.603448	NA	NA	NA	NA	NA	NA	NA	NA	NA
124904098	chr17	24815600	24816701	1102	*	Distal Intergenic	17	22692834	22693613	780	1	ENST00000577879.1	2122766	0.409524	0.488462	0.534884	NA	NA	NA	NA	NA	NA	NA	NA	NA
124904098	chr17	24770548	24771655	1108	*	Distal Intergenic	17	22692834	22693613	780	1	ENST00000577879.1	2077714	0.379845	0.442857	0.427907	NA	NA	NA	NA	NA	NA	NA	NA	NA
124904098	chr17	22552937	22555534	2598	*	Distal Intergenic	17	22692762	22706703	13942	1	ENST00000648985.1	-137228	0.315574	0.319355	0.275194	NA	NA	NA	NA	NA	NA	NA	NA	NA
124904098	chr17	22663009	22666791	3783	*	Distal Intergenic	17	22692762	22706703	13942	1	ENST00000648985.1	-25971	0.258621	0.291892	0.290323	NA	NA	NA	NA	NA	NA	NA	NA	NA
124904098	chr17	22669578	22670818	1241	*	Distal Intergenic	17	22692762	22706703	13942	1	ENST00000648985.1	-21944	0.230159	0.188537	0.170767	NA	NA	NA	NA	NA	NA	NA	NA	NA
124904098	chr17	22672423	22675306	2884	*	Intron (ENST00000650069.1/ENST00000650069.1, intron 1 of 1)	17	22692762	22706703	13942	1	ENST00000648985.1	-17456	0.25	0.333333	0.314286	NA	NA	NA	NA	NA	NA	NA	NA	NA
124904098	chr17	22872868	22873803	936	*	Distal Intergenic	17	22692834	22693613	780	1	ENST00000577879.1	180034	0.214545	0.224242	0.219424	NA	NA	NA	NA	NA	NA	NA	NA	NA
124904098	chr17	23210361	23211906	1546	*	Distal Intergenic	17	22692834	22693613	780	1	ENST00000577879.1	517527	0.570492	0.553314	0.558935	NA	NA	NA	NA	NA	NA	NA	NA	NA
124904098	chr17	23219072	23220461	1390	*	Distal Intergenic	17	22692834	22693613	780	1	ENST00000577879.1	526238	0.431072	0.55877	0.483333	NA	NA	NA	NA	NA	NA	NA	NA	NA
124904098	chr17	23226587	23228087	1501	*	Distal Intergenic	17	22692834	22693613	780	1	ENST00000577879.1	533753	0.511175	0.559002	0.561711	NA	NA	NA	NA	NA	NA	NA	NA	NA
124904098	chr17	23237315	23240643	3329	*	Distal Intergenic	17	22692834	22693613	780	1	ENST00000577879.1	544481	0.37467	0.505525	0.505848	NA	NA	NA	NA	NA	NA	NA	NA	NA
124904098	chr17	23262541	23264417	1877	*	Distal Intergenic	17	22692834	22693613	780	1	ENST00000577879.1	569707	0.482587	0.530707	0.518248	NA	NA	NA	NA	NA	NA	NA	NA	NA
124904098	chr17	23276607	23277461	855	*	Distal Intergenic	17	22692834	22693613	780	1	ENST00000577879.1	583773	0.521898	0.560157	0.552482	NA	NA	NA	NA	NA	NA	NA	NA	NA
124904098	chr17	23294772	23295568	797	*	Distal Intergenic	17	22692834	22693613	780	1	ENST00000577879.1	601938	0.515294	0.522962	0.535714	NA	NA	NA	NA	NA	NA	NA	NA	NA
124904098	chr17	23315299	23316602	1304	*	Distal Intergenic	17	22692834	22693613	780	1	ENST00000577879.1	622465	0.497592	0.51997	0.495372	NA	NA	NA	NA	NA	NA	NA	NA	NA
124904098	chr17	23328978	23329219	242	*	Distal Intergenic	17	22692834	22693613	780	1	ENST00000577879.1	636144	0.513654	0.523364	0.554409	NA	NA	NA	NA	NA	NA	NA	NA	NA
124904098	chr17	23351372	23352072	701	*	Distal Intergenic	17	22692834	22693613	780	1	ENST00000577879.1	658538	0.501075	0.520963	0.516198	NA	NA	NA	NA	NA	NA	NA	NA	NA
124904098	chr17	23364028	23367626	3599	*	Distal Intergenic	17	22692834	22693613	780	1	ENST00000577879.1	671194	0.502924	0.577523	0.531187	NA	NA	NA	NA	NA	NA	NA	NA	NA
124904098	chr17	23396478	23398344	1867	*	Distal Intergenic	17	22692834	22693613	780	1	ENST00000577879.1	703644	0.450915	0.53176	0.496785	NA	NA	NA	NA	NA	NA	NA	NA	NA
124904098	chr17	23399193	23401742	2550	*	Distal Intergenic	17	22692834	22693613	780	1	ENST00000577879.1	706359	0.571802	0.579338	0.580913	NA	NA	NA	NA	NA	NA	NA	NA	NA
124904098	chr17	23439040	23439550	511	*	Distal Intergenic	17	22692834	22693613	780	1	ENST00000577879.1	746206	0.523413	0.524085	0.528239	NA	NA	NA	NA	NA	NA	NA	NA	NA
124904098	chr17	23443303	23444302	1000	*	Distal Intergenic	17	22692834	22693613	780	1	ENST00000577879.1	750469	0.572616	0.539982	0.563596	NA	NA	NA	NA	NA	NA	NA	NA	NA
124904098	chr17	23460066	23464243	4178	*	Distal Intergenic	17	22692834	22693613	780	1	ENST00000577879.1	767232	0.48473	0.50387	0.476158	NA	NA	NA	NA	NA	NA	NA	NA	NA
124904098	chr17	23566184	23567337	1154	*	Distal Intergenic	17	22692834	22693613	780	1	ENST00000577879.1	873350	0.570122	0.561769	0.596429	NA	NA	NA	NA	NA	NA	NA	NA	NA
124904098	chr17	23621410	23622518	1109	*	Distal Intergenic	17	22692834	22693613	780	1	ENST00000577879.1	928576	0.445378	0.473752	0.516129	NA	NA	NA	NA	NA	NA	NA	NA	NA
124904098	chr17	23656903	23657387	485	*	Distal Intergenic	17	22692834	22693613	780	1	ENST00000577879.1	964069	0.399351	0.390769	0.4375	NA	NA	NA	NA	NA	NA	NA	NA	NA
124904098	chr17	23803010	23803805	796	*	Distal Intergenic	17	22692834	22693613	780	1	ENST00000577879.1	1110176	0.429997	0.425546	0.455039	NA	NA	NA	NA	NA	NA	NA	NA	NA
124904098	chr17	23819740	23820507	768	*	Distal Intergenic	17	22692834	22693613	780	1	ENST00000577879.1	1126906	0.360663	0.379105	0.369337	NA	NA	NA	NA	NA	NA	NA	NA	NA
124904098	chr17	23844265	23846207	1943	*	Distal Intergenic	17	22692834	22693613	780	1	ENST00000577879.1	1151431	0.448639	0.453146	0.45596	NA	NA	NA	NA	NA	NA	NA	NA	NA
124904098	chr17	23851948	23852497	550	*	Distal Intergenic	17	22692834	22693613	780	1	ENST00000577879.1	1159114	0.445013	0.501272	0.47931	NA	NA	NA	NA	NA	NA	NA	NA	NA
124904098	chr17	23895849	23897427	1579	*	Distal Intergenic	17	22692834	22693613	780	1	ENST00000577879.1	1203015	0.507353	0.627258	0.525168	NA	NA	NA	NA	NA	NA	NA	NA	NA
124904098	chr17	23906930	23908712	1783	*	Distal Intergenic	17	22692834	22693613	780	1	ENST00000577879.1	1214096	0.554965	0.635231	0.571121	NA	NA	NA	NA	NA	NA	NA	NA	NA
124904098	chr17	23950837	23951599	763	*	Distal Intergenic	17	22692834	22693613	780	1	ENST00000577879.1	1258003	0.5491	0.621495	0.547107	NA	NA	NA	NA	NA	NA	NA	NA	NA
124904098	chr17	23971147	23972249	1103	*	Distal Intergenic	17	22692834	22693613	780	1	ENST00000577879.1	1278313	0.40552	0.460993	0.40145	NA	NA	NA	NA	NA	NA	NA	NA	NA
124904098	chr17	23974407	23975339	933	*	Distal Intergenic	17	22692834	22693613	780	1	ENST00000577879.1	1281573	0.442904	0.472204	0.474576	NA	NA	NA	NA	NA	NA	NA	NA	NA
124904098	chr17	24076719	24077633	915	*	Distal Intergenic	17	22692834	22693613	780	1	ENST00000577879.1	1383885	0.392617	0.516418	0.434615	NA	NA	NA	NA	NA	NA	NA	NA	NA
124904098	chr17	24090080	24090533	454	*	Distal Intergenic	17	22692834	22693613	780	1	ENST00000577879.1	1397246	0.477733	0.637931	0.58885	NA	NA	NA	NA	NA	NA	NA	NA	NA
124904098	chr17	24118865	24119818	954	*	Distal Intergenic	17	22692834	22693613	780	1	ENST00000577879.1	1426031	0.473354	0.557471	0.458453	NA	NA	NA	NA	NA	NA	NA	NA	NA
124904098	chr17	24126523	24127883	1361	*	Distal Intergenic	17	22692834	22693613	780	1	ENST00000577879.1	1433689	0.427419	0.51004	0.477663	NA	NA	NA	NA	NA	NA	NA	NA	NA
124904098	chr17	24179890	24180776	887	*	Distal Intergenic	17	22692834	22693613	780	1	ENST00000577879.1	1487056	0.520599	0.578947	0.550781	NA	NA	NA	NA	NA	NA	NA	NA	NA
124904098	chr17	24182611	24183267	657	*	Distal Intergenic	17	22692834	22693613	780	1	ENST00000577879.1	1489777	0.505241	0.599515	0.533482	NA	NA	NA	NA	NA	NA	NA	NA	NA
124904098	chr17	24211669	24212516	848	*	Distal Intergenic	17	22692834	22693613	780	1	ENST00000577879.1	1518835	0.5	0.54386	0.544922	NA	NA	NA	NA	NA	NA	NA	NA	NA
124904098	chr17	24262716	24264843	2128	*	Distal Intergenic	17	22692834	22693613	780	1	ENST00000577879.1	1569882	0.442387	0.509018	0.502846	NA	NA	NA	NA	NA	NA	NA	NA	NA
124904098	chr17	24266176	24269163	2988	*	Distal Intergenic	17	22692834	22693613	780	1	ENST00000577879.1	1573342	0.508197	0.575342	0.542373	NA	NA	NA	NA	NA	NA	NA	NA	NA
124904098	chr17	24304264	24304655	392	*	Distal Intergenic	17	22692834	22693613	780	1	ENST00000577879.1	1611430	0.515789	0.509259	0.495775	NA	NA	NA	NA	NA	NA	NA	NA	NA
124904098	chr17	24385857	24386156	300	*	Distal Intergenic	17	22692834	22693613	780	1	ENST00000577879.1	1693023	0.446043	0.524691	0.539683	NA	NA	NA	NA	NA	NA	NA	NA	NA
124904098	chr17	24398960	24400503	1544	*	Distal Intergenic	17	22692834	22693613	780	1	ENST00000577879.1	1706126	0.529851	0.545788	0.489865	NA	NA	NA	NA	NA	NA	NA	NA	NA
124904098	chr17	24415968	24418818	2851	*	Distal Intergenic	17	22692834	22693613	780	1	ENST00000577879.1	1723134	0.503937	0.52193	0.608247	NA	NA	NA	NA	NA	NA	NA	NA	NA
124904098	chr17	24587191	24588100	910	*	Distal Intergenic	17	22692834	22693613	780	1	ENST00000577879.1	1894357	0.368345	0.380313	0.380257	NA	NA	NA	NA	NA	NA	NA	NA	NA
124904098	chr17	24637864	24638463	600	*	Distal Intergenic	17	22692834	22693613	780	1	ENST00000577879.1	1945030	0.369231	0.406897	0.364286	NA	NA	NA	NA	NA	NA	NA	NA	NA
124904098	chr17	24653565	24657691	4127	*	Distal Intergenic	17	22692834	22693613	780	1	ENST00000577879.1	1960731	0.442424	0.484694	0.462687	NA	NA	NA	NA	NA	NA	NA	NA	NA
124904098	chr17	24712062	24713848	1787	*	Distal Intergenic	17	22692834	22693613	780	1	ENST00000577879.1	2019228	0.424403	0.546269	0.535385	NA	NA	NA	NA	NA	NA	NA	NA	NA
124904098	chr17	24753644	24754492	849	*	Distal Intergenic	17	22692834	22693613	780	1	ENST00000577879.1	2060810	0.379661	0.439597	0.359375	NA	NA	NA	NA	NA	NA	NA	NA	NA
124904098	chr17	24772778	24773656	879	*	Distal Intergenic	17	22692834	22693613	780	1	ENST00000577879.1	2079944	0.533333	0.607595	0.532468	NA	NA	NA	NA	NA	NA	NA	NA	NA
124904098	chr17	24780202	24781638	1437	*	Distal Intergenic	17	22692834	22693613	780	1	ENST00000577879.1	2087368	0.511364	0.555556	0.506977	NA	NA	NA	NA	NA	NA	NA	NA	NA
124904098	chr17	22611787	22615020	3234	*	Distal Intergenic	17	22692762	22706703	13942	1	ENST00000648985.1	-77742	0.374648	0.392931	0.296066	NA	NA	NA	NA	NA	NA	NA	NA	NA
124904098	chr17	23014231	23015365	1135	*	Distal Intergenic	17	22692834	22693613	780	1	ENST00000577879.1	321397	0.500787	0.543035	0.497761	NA	NA	NA	NA	NA	NA	NA	NA	NA
124904098	chr17	23169109	23170998	1890	*	Distal Intergenic	17	22692834	22693613	780	1	ENST00000577879.1	476275	0.532584	0.566396	0.608808	NA	NA	NA	NA	NA	NA	NA	NA	NA
124904098	chr17	23892675	23895392	2718	*	Distal Intergenic	17	22692834	22693613	780	1	ENST00000577879.1	1199841	0.487528	0.531317	0.543058	NA	NA	NA	NA	NA	NA	NA	NA	NA
124904098	chr17	23993242	23995585	2344	*	Distal Intergenic	17	22692834	22693613	780	1	ENST00000577879.1	1300408	0.461806	0.581315	0.491228	NA	NA	NA	NA	NA	NA	NA	NA	NA
124904098	chr17	24284465	24287124	2660	*	Distal Intergenic	17	22692834	22693613	780	1	ENST00000577879.1	1591631	0.612179	0.59366	0.637931	NA	NA	NA	NA	NA	NA	NA	NA	NA
124904098	chr17	24589587	24590410	824	*	Distal Intergenic	17	22692834	22693613	780	1	ENST00000577879.1	1896753	0.509589	0.478386	0.525836	NA	NA	NA	NA	NA	NA	NA	NA	NA
124904098	chr17	24632638	24633715	1078	*	Distal Intergenic	17	22692834	22693613	780	1	ENST00000577879.1	1939804	0.538462	0.580247	0.568528	NA	NA	NA	NA	NA	NA	NA	NA	NA
124904098	chr17	24635183	24635689	507	*	Distal Intergenic	17	22692834	22693613	780	1	ENST00000577879.1	1942349	0.586066	0.552381	0.598513	NA	NA	NA	NA	NA	NA	NA	NA	NA
124904098	chr17	24640563	24641174	612	*	Distal Intergenic	17	22692834	22693613	780	1	ENST00000577879.1	1947729	0.446429	0.448	0.440816	NA	NA	NA	NA	NA	NA	NA	NA	NA
124904098	chr17	23062701	23063036	336	*	Distal Intergenic	17	22692834	22693613	780	1	ENST00000577879.1	369867	0.615819	0.64127	0.571014	NA	NA	NA	NA	NA	NA	NA	NA	NA
124904098	chr17	23069154	23070089	936	*	Distal Intergenic	17	22692834	22693613	780	1	ENST00000577879.1	376320	0.580994	0.57935	0.577299	NA	NA	NA	NA	NA	NA	NA	NA	NA
124904098	chr17	24071934	24072445	512	*	Distal Intergenic	17	22692834	22693613	780	1	ENST00000577879.1	1379100	0.52809	0.567485	0.469178	NA	NA	NA	NA	NA	NA	NA	NA	NA
124904098	chr17	22728658	22732068	3411	*	Distal Intergenic	17	22692834	22693613	780	1	ENST00000577879.1	35824	0.0477992	0.0506494	0.0509788	NA	NA	NA	NA	NA	NA	NA	NA	NA
124904098	chr17	22883068	22884273	1206	*	Distal Intergenic	17	22692834	22693613	780	1	ENST00000577879.1	190234	0.0719902	0.0832963	0.0839363	NA	NA	NA	NA	NA	NA	NA	NA	NA
124904098	chr17	23079361	23080048	688	*	Distal Intergenic	17	22692834	22693613	780	1	ENST00000577879.1	386527	0.42615	0.509479	0.49375	NA	NA	NA	NA	NA	NA	NA	NA	NA
124904098	chr17	23085170	23088392	3223	*	Distal Intergenic	17	22692834	22693613	780	1	ENST00000577879.1	392336	0.515581	0.605978	0.59596	NA	NA	NA	NA	NA	NA	NA	NA	NA
124904098	chr17	23221667	23222207	541	*	Distal Intergenic	17	22692834	22693613	780	1	ENST00000577879.1	528833	0.459605	0.510851	0.498099	NA	NA	NA	NA	NA	NA	NA	NA	NA
124904098	chr17	23224073	23224634	562	*	Distal Intergenic	17	22692834	22693613	780	1	ENST00000577879.1	531239	0.587537	0.665768	0.637346	NA	NA	NA	NA	NA	NA	NA	NA	NA
124904098	chr17	23384406	23386499	2094	*	Distal Intergenic	17	22692834	22693613	780	1	ENST00000577879.1	691572	0.534843	0.581722	0.566423	NA	NA	NA	NA	NA	NA	NA	NA	NA
124904098	chr17	23983957	23984738	782	*	Distal Intergenic	17	22692834	22693613	780	1	ENST00000577879.1	1291123	0.444297	0.547855	0.474654	NA	NA	NA	NA	NA	NA	NA	NA	NA
124904098	chr17	24205789	24206238	450	*	Distal Intergenic	17	22692834	22693613	780	1	ENST00000577879.1	1512955	0.433099	0.526316	0.496441	NA	NA	NA	NA	NA	NA	NA	NA	NA
124904098	chr17	24459350	24460037	688	*	Distal Intergenic	17	22692834	22693613	780	1	ENST00000577879.1	1766516	0.502793	0.536184	0.520231	NA	NA	NA	NA	NA	NA	NA	NA	NA
124904098	chr17	22548519	22551515	2997	*	Distal Intergenic	17	22692762	22706703	13942	1	ENST00000648985.1	-141247	0.0436026	0.0407225	0.0276745	NA	NA	NA	NA	NA	NA	NA	NA	NA
124904098	chr17	22656585	22659844	3260	*	Distal Intergenic	17	22692762	22706703	13942	1	ENST00000648985.1	-32918	0.131095	0.178417	0.126283	NA	NA	NA	NA	NA	NA	NA	NA	NA
124904098	chr17	22710947	22714581	3635	*	Distal Intergenic	17	22692834	22693613	780	1	ENST00000577879.1	18113	0.0285852	0.0394641	0.0508811	NA	NA	NA	NA	NA	NA	NA	NA	NA
124904098	chr17	22714679	22719199	4521	*	Distal Intergenic	17	22692834	22693613	780	1	ENST00000577879.1	21845	0.0336879	0.0237389	0.0323383	NA	NA	NA	NA	NA	NA	NA	NA	NA
124904098	chr17	22720453	22723581	3129	*	Distal Intergenic	17	22692834	22693613	780	1	ENST00000577879.1	27619	0.0463576	0.0822281	0.0373134	NA	NA	NA	NA	NA	NA	NA	NA	NA
124904098	chr17	22820530	22822419	1890	*	Distal Intergenic	17	22692834	22693613	780	1	ENST00000577879.1	127696	0.522222	0.582474	0.510851	NA	NA	NA	NA	NA	NA	NA	NA	NA
124904098	chr17	23165368	23166294	927	*	Distal Intergenic	17	22692834	22693613	780	1	ENST00000577879.1	472534	0.530184	0.591335	0.589286	NA	NA	NA	NA	NA	NA	NA	NA	NA
124904098	chr17	23198528	23199682	1155	*	Distal Intergenic	17	22692834	22693613	780	1	ENST00000577879.1	505694	0.515748	0.547884	0.539841	NA	NA	NA	NA	NA	NA	NA	NA	NA
124904098	chr17	23206337	23207980	1644	*	Distal Intergenic	17	22692834	22693613	780	1	ENST00000577879.1	513503	0.476608	0.579151	0.520476	NA	NA	NA	NA	NA	NA	NA	NA	NA
124904098	chr17	23209476	23210036	561	*	Distal Intergenic	17	22692834	22693613	780	1	ENST00000577879.1	516642	0.542798	0.570806	0.581443	NA	NA	NA	NA	NA	NA	NA	NA	NA
124904098	chr17	23464724	23466060	1337	*	Distal Intergenic	17	22692834	22693613	780	1	ENST00000577879.1	771890	0.55336	0.527628	0.52459	NA	NA	NA	NA	NA	NA	NA	NA	NA
124904098	chr17	23597321	23598260	940	*	Distal Intergenic	17	22692834	22693613	780	1	ENST00000577879.1	904487	0.460157	0.464153	0.518857	NA	NA	NA	NA	NA	NA	NA	NA	NA
124904098	chr17	23686925	23687957	1033	*	Distal Intergenic	17	22692834	22693613	780	1	ENST00000577879.1	994091	0.397059	0.473684	0.266667	NA	NA	NA	NA	NA	NA	NA	NA	NA
124904098	chr17	23742717	23746879	4163	*	Distal Intergenic	17	22692834	22693613	780	1	ENST00000577879.1	1049883	0.393072	0.384327	0.378078	NA	NA	NA	NA	NA	NA	NA	NA	NA
124904098	chr17	23772983	23774135	1153	*	Distal Intergenic	17	22692834	22693613	780	1	ENST00000577879.1	1080149	0.355883	0.363135	0.358639	NA	NA	NA	NA	NA	NA	NA	NA	NA
124904098	chr17	24039619	24040269	651	*	Distal Intergenic	17	22692834	22693613	780	1	ENST00000577879.1	1346785	0.454545	0.554878	0.493243	NA	NA	NA	NA	NA	NA	NA	NA	NA
124904098	chr17	24329486	24332333	2848	*	Distal Intergenic	17	22692834	22693613	780	1	ENST00000577879.1	1636652	0.444785	0.534704	0.541899	NA	NA	NA	NA	NA	NA	NA	NA	NA
124904098	chr17	24372401	24373876	1476	*	Distal Intergenic	17	22692834	22693613	780	1	ENST00000577879.1	1679567	0.552189	0.588757	0.537217	NA	NA	NA	NA	NA	NA	NA	NA	NA
124904098	chr17	24423371	24424195	825	*	Distal Intergenic	17	22692834	22693613	780	1	ENST00000577879.1	1730537	0.426667	0.554027	0.479381	NA	NA	NA	NA	NA	NA	NA	NA	NA
124904098	chr17	24536982	24538460	1479	*	Distal Intergenic	17	22692834	22693613	780	1	ENST00000577879.1	1844148	0.421308	0.527316	0.506383	NA	NA	NA	NA	NA	NA	NA	NA	NA
124904098	chr17	24546228	24547379	1152	*	Distal Intergenic	17	22692834	22693613	780	1	ENST00000577879.1	1853394	0.457338	0.53125	0.516854	NA	NA	NA	NA	NA	NA	NA	NA	NA
124904098	chr17	24581138	24584753	3616	*	Distal Intergenic	17	22692834	22693613	780	1	ENST00000577879.1	1888304	0.0331897	0.0420088	0.0266636	NA	NA	NA	NA	NA	NA	NA	NA	NA
124904098	chr17	24613082	24613869	788	*	Distal Intergenic	17	22692834	22693613	780	1	ENST00000577879.1	1920248	0.442857	0.5	0.498507	NA	NA	NA	NA	NA	NA	NA	NA	NA
124904098	chr17	22581867	22585259	3393	*	Distal Intergenic	17	22692762	22706703	13942	1	ENST00000648985.1	-107503	0.038942	0.075419	0.0741549	NA	NA	NA	NA	NA	NA	NA	NA	NA
124904098	chr17	22990097	22990700	604	*	Distal Intergenic	17	22692834	22693613	780	1	ENST00000577879.1	297263	0.481752	0.535804	0.479951	NA	NA	NA	NA	NA	NA	NA	NA	NA
124904098	chr17	22576499	22579999	3501	*	Distal Intergenic	17	22692762	22706703	13942	1	ENST00000648985.1	-112763	0.521739	0.463816	0.438053	NA	NA	NA	NA	NA	NA	NA	NA	NA
124904098	chr17	22942380	22943309	930	*	Distal Intergenic	17	22692834	22693613	780	1	ENST00000577879.1	249546	0.534314	0.649351	0.61809	NA	NA	NA	NA	NA	NA	NA	NA	NA
124904098	chr17	22943598	22944441	844	*	Distal Intergenic	17	22692834	22693613	780	1	ENST00000577879.1	250764	0.560284	0.594801	0.569966	NA	NA	NA	NA	NA	NA	NA	NA	NA
124904098	chr17	23065080	23065842	763	*	Distal Intergenic	17	22692834	22693613	780	1	ENST00000577879.1	372246	0.512048	0.562347	0.496183	NA	NA	NA	NA	NA	NA	NA	NA	NA
124904098	chr17	23120119	23121765	1647	*	Distal Intergenic	17	22692834	22693613	780	1	ENST00000577879.1	427285	0.521127	0.582329	0.494565	NA	NA	NA	NA	NA	NA	NA	NA	NA
124904098	chr17	23203619	23204772	1154	*	Distal Intergenic	17	22692834	22693613	780	1	ENST00000577879.1	510785	0.278261	0.203125	0.183007	NA	NA	NA	NA	NA	NA	NA	NA	NA
124904098	chr17	22813935	22814778	844	*	Distal Intergenic	17	22692834	22693613	780	1	ENST00000577879.1	121101	0.18193	0.170936	0.126218	NA	NA	NA	NA	NA	NA	NA	NA	NA
124904098	chr17	22973813	22975110	1298	*	Distal Intergenic	17	22692834	22693613	780	1	ENST00000577879.1	280979	0.564103	0.64759	0.595318	NA	NA	NA	NA	NA	NA	NA	NA	NA
124904098	chr17	22563492	22567191	3700	*	Distal Intergenic	17	22692762	22706703	13942	1	ENST00000648985.1	-125571	0.1	0.111702	0.0884354	NA	NA	NA	NA	NA	NA	NA	NA	NA
124904098	chr17	22887142	22888386	1245	*	Distal Intergenic	17	22692834	22693613	780	1	ENST00000577879.1	194308	0.103083	0.129461	0.153386	NA	NA	NA	NA	NA	NA	NA	NA	NA
124904098	chr17	22997339	22997726	388	*	Distal Intergenic	17	22692834	22693613	780	1	ENST00000577879.1	304505	0.369565	0.455338	0.386364	NA	NA	NA	NA	NA	NA	NA	NA	NA
124904098	chr17	23106059	23106974	916	*	Distal Intergenic	17	22692834	22693613	780	1	ENST00000577879.1	413225	0.553444	0.62212	0.567827	NA	NA	NA	NA	NA	NA	NA	NA	NA
124904098	chr17	22588691	22591965	3275	*	Distal Intergenic	17	22692762	22706703	13942	1	ENST00000648985.1	-100797	0.104027	0.119688	0.08	NA	NA	NA	NA	NA	NA	NA	NA	NA
124904098	chr17	22849079	22850525	1447	*	Distal Intergenic	17	22692834	22693613	780	1	ENST00000577879.1	156245	0.299616	0.347436	0.31565	NA	NA	NA	NA	NA	NA	NA	NA	NA
124904098	chr17	22958514	22959539	1026	*	Distal Intergenic	17	22692834	22693613	780	1	ENST00000577879.1	265680	0.459701	0.452012	0.439189	NA	NA	NA	NA	NA	NA	NA	NA	NA
124904098	chr17	23021588	23023014	1427	*	Distal Intergenic	17	22692834	22693613	780	1	ENST00000577879.1	328754	0.518617	0.529462	0.53154	NA	NA	NA	NA	NA	NA	NA	NA	NA
124904098	chr17	23196953	23197360	408	*	Distal Intergenic	17	22692834	22693613	780	1	ENST00000577879.1	504119	0.586011	0.636943	0.629703	NA	NA	NA	NA	NA	NA	NA	NA	NA
124904098	chr17	22561226	22563372	2147	*	Distal Intergenic	17	22692762	22706703	13942	1	ENST00000648985.1	-129390	0.0550936	0.0494373	0.0453258	NA	NA	NA	NA	NA	NA	NA	NA	NA
124904098	chr17	22865751	22867849	2099	*	Distal Intergenic	17	22692834	22693613	780	1	ENST00000577879.1	172917	0.349693	0.357143	0.408079	NA	NA	NA	NA	NA	NA	NA	NA	NA
124904098	chr17	23092448	23094342	1895	*	Distal Intergenic	17	22692834	22693613	780	1	ENST00000577879.1	399614	0.602662	0.582888	0.623141	NA	NA	NA	NA	NA	NA	NA	NA	NA
124904098	chr17	23181121	23181941	821	*	Distal Intergenic	17	22692834	22693613	780	1	ENST00000577879.1	488287	0.461538	0.5	0.480556	NA	NA	NA	NA	NA	NA	NA	NA	NA
124904098	chr17	22732924	22736403	3480	*	Distal Intergenic	17	22692834	22693613	780	1	ENST00000577879.1	40090	0.0565777	0.0482033	0.045821	NA	NA	NA	NA	NA	NA	NA	NA	NA
124904098	chr17	22950643	22952402	1760	*	Distal Intergenic	17	22692834	22693613	780	1	ENST00000577879.1	257809	0.406844	0.490385	0.416667	NA	NA	NA	NA	NA	NA	NA	NA	NA
124904098	chr17	23122696	23123721	1026	*	Distal Intergenic	17	22692834	22693613	780	1	ENST00000577879.1	429862	0.535658	0.524476	0.532905	NA	NA	NA	NA	NA	NA	NA	NA	NA
124904098	chr17	23176446	23177694	1249	*	Distal Intergenic	17	22692834	22693613	780	1	ENST00000577879.1	483612	0.490463	0.551977	0.490884	NA	NA	NA	NA	NA	NA	NA	NA	NA
124904098	chr17	23177983	23180073	2091	*	Distal Intergenic	17	22692834	22693613	780	1	ENST00000577879.1	485149	0.595782	0.663286	0.596774	NA	NA	NA	NA	NA	NA	NA	NA	NA
124904098	chr17	23192920	23194347	1428	*	Distal Intergenic	17	22692834	22693613	780	1	ENST00000577879.1	500086	0.586139	0.621739	0.571977	NA	NA	NA	NA	NA	NA	NA	NA	NA
124904098	chr17	22602365	22605229	2865	*	Distal Intergenic	17	22692762	22706703	13942	1	ENST00000648985.1	-87533	0.158537	0.11465	0.157534	NA	NA	NA	NA	NA	NA	NA	NA	NA
124904098	chr17	22738190	22740201	2012	*	Distal Intergenic	17	22692834	22693613	780	1	ENST00000577879.1	45356	0.137195	0.148339	0.113584	NA	NA	NA	NA	NA	NA	NA	NA	NA
124904098	chr17	22910950	22911954	1005	*	Distal Intergenic	17	22692834	22693613	780	1	ENST00000577879.1	218116	0.130604	0.170418	0.185976	NA	NA	NA	NA	NA	NA	NA	NA	NA
124904098	chr17	23027962	23028514	553	*	Distal Intergenic	17	22692834	22693613	780	1	ENST00000577879.1	335128	0.474178	0.541475	0.476615	NA	NA	NA	NA	NA	NA	NA	NA	NA
124904098	chr17	23081513	23083261	1749	*	Distal Intergenic	17	22692834	22693613	780	1	ENST00000577879.1	388679	0.53125	0.549505	0.543779	NA	NA	NA	NA	NA	NA	NA	NA	NA
124904098	chr17	22937959	22939683	1725	*	Distal Intergenic	17	22692834	22693613	780	1	ENST00000577879.1	245125	0.481183	0.517615	0.482866	NA	NA	NA	NA	NA	NA	NA	NA	NA
124904098	chr17	22839498	22841452	1955	*	Distal Intergenic	17	22692834	22693613	780	1	ENST00000577879.1	146664	0.641732	0.589572	0.578498	NA	NA	NA	NA	NA	NA	NA	NA	NA
124904098	chr17	22932169	22933589	1421	*	Distal Intergenic	17	22692834	22693613	780	1	ENST00000577879.1	239335	0.413386	0.534517	0.446809	NA	NA	NA	NA	NA	NA	NA	NA	NA
124904098	chr17	22619886	22623824	3939	*	Distal Intergenic	17	22692762	22706703	13942	1	ENST00000648985.1	-68938	0.397454	0.321033	0.202605	NA	NA	NA	NA	NA	NA	NA	NA	NA
124904098	chr17	22724302	22726810	2509	*	Distal Intergenic	17	22692834	22693613	780	1	ENST00000577879.1	31468	0.0732714	0.080157	0.0805882	NA	NA	NA	NA	NA	NA	NA	NA	NA
124904098	chr17	22925207	22925951	745	*	Distal Intergenic	17	22692834	22693613	780	1	ENST00000577879.1	232373	0.51895	0.594132	0.647059	NA	NA	NA	NA	NA	NA	NA	NA	NA
124904098	chr17	22652710	22655513	2804	*	Distal Intergenic	17	22692762	22706703	13942	1	ENST00000648985.1	-37249	0.0729167	0.0701881	0.0723684	NA	NA	NA	NA	NA	NA	NA	NA	NA
124904098	chr17	22984048	22985548	1501	*	Distal Intergenic	17	22692834	22693613	780	1	ENST00000577879.1	291214	0.528	0.510101	0.536842	NA	NA	NA	NA	NA	NA	NA	NA	NA
124904098	chr17	22747936	22749046	1111	*	Distal Intergenic	17	22692834	22693613	780	1	ENST00000577879.1	55102	0.140984	0.116279	0.138462	NA	NA	NA	NA	NA	NA	NA	NA	NA
124904098	chr17	22994674	22995461	788	*	Distal Intergenic	17	22692834	22693613	780	1	ENST00000577879.1	301840	0.535971	0.574506	0.528701	NA	NA	NA	NA	NA	NA	NA	NA	NA
124904098	chr17	22572325	22574087	1763	*	Distal Intergenic	17	22692762	22706703	13942	1	ENST00000648985.1	-118675	0.321429	0.387131	0.288172	NA	NA	NA	NA	NA	NA	NA	NA	NA
124904098	chr17	22846700	22847635	936	*	Distal Intergenic	17	22692834	22693613	780	1	ENST00000577879.1	153866	0.199706	0.182367	0.166902	NA	NA	NA	NA	NA	NA	NA	NA	NA
124904098	chr17	22890326	22890651	326	*	Distal Intergenic	17	22692834	22693613	780	1	ENST00000577879.1	197492	0.243331	0.267902	0.258949	NA	NA	NA	NA	NA	NA	NA	NA	NA
124904098	chr17	22648048	22650494	2447	*	Distal Intergenic	17	22692762	22706703	13942	1	ENST00000648985.1	-42268	0.162671	0.127615	0.0587882	NA	NA	NA	NA	NA	NA	NA	NA	NA
124904098	chr17	22916139	22919314	3176	*	Distal Intergenic	17	22692834	22693613	780	1	ENST00000577879.1	223305	0.189516	0.12465	0.17192	NA	NA	NA	NA	NA	NA	NA	NA	NA
124904098	chr17	22922121	22922945	825	*	Distal Intergenic	17	22692834	22693613	780	1	ENST00000577879.1	229287	0.069031	0.0807754	0.111292	NA	NA	NA	NA	NA	NA	NA	NA	NA
124904098	chr17	22897674	22899271	1598	*	Distal Intergenic	17	22692834	22693613	780	1	ENST00000577879.1	204840	0.15493	0.155229	0.152803	NA	NA	NA	NA	NA	NA	NA	NA	NA
124904116	chr17	48960859	48961854	996	*	Exon (ENST00000357424.2/2695, exon 4 of 6)	17	48956650	48956753	104	2	ENST00000459483.1	-4106	0.0198251	0.01772	0.022686	NA	NA	NA	NA	NA	NA	NA	NA	NA
124904122	chr17	58658148	58659841	1694	*	Promoter (<=1kb)	17	58659125	58659306	182	2	ENST00000702614.1	0	0.161994	0.245658	0.234957	NA	NA	NA	NA	NA	NA	NA	NA	NA
124904122	chr17	58631198	58632429	1232	*	Exon (ENST00000390893.2/ENST00000390893.2, exon 1 of 1)	17	58659125	58659306	182	2	ENST00000702614.1	26877	0.216393	0.191489	0.22408	NA	NA	NA	NA	NA	NA	NA	NA	NA
124904135	chr17	43239445	43240229	785	*	Promoter (<=1kb)	17	43239921	43240111	191	2	ENST00000616345.1	0	0.168407	0.279435	0.157764	NA	NA	NA	NA	NA	NA	NA	NA	NA
124904136	chr17	43240820	43241811	992	*	Promoter (<=1kb)	17	43241180	43241370	191	2	ENST00000616535.1	0	0.141538	0.173469	0.143519	NA	NA	NA	NA	NA	NA	NA	NA	NA
124904137	chr17	43245035	43246668	1634	*	Promoter (<=1kb)	17	43245674	43245864	191	2	ENST00000619465.1	0	0.0634984	0.0863309	0.0731707	NA	NA	NA	NA	NA	NA	NA	NA	NA
124904138	chr17	43251239	43252217	979	*	Promoter (<=1kb)	17	43251829	43252019	191	2	ENST00000613119.1	0	0.0387382	0.0595164	0.0546047	NA	NA	NA	NA	NA	NA	NA	NA	NA
124904140	chr17	43270718	43271710	993	*	Promoter (<=1kb)	17	43271369	43271559	191	2	ENST00000611544.1	0	0.327465	0.447653	0.243137	NA	NA	NA	NA	NA	NA	NA	NA	NA
124904141	chr17	43277399	43277813	415	*	Promoter (<=1kb)	17	43277978	43278168	191	2	ENST00000615427.1	355	0.0631776	0.0835432	0.0547481	NA	NA	NA	NA	NA	NA	NA	NA	NA
124904142	chr17	43283527	43283927	401	*	Promoter (<=1kb)	17	43284139	43284329	191	2	ENST00000617785.1	402	0.0619403	0.0967532	0.0932134	NA	NA	NA	NA	NA	NA	NA	NA	NA
124904144	chr17	43299414	43299829	416	*	Promoter (<=1kb)	17	43300041	43300231	191	2	ENST00000618602.1	402	0.0346487	0.046334	0.0501889	NA	NA	NA	NA	NA	NA	NA	NA	NA
124904145	chr17	43289927	43291309	1383	*	Promoter (<=1kb)	17	43290291	43290481	191	2	ENST00000619225.1	0	0.261122	0.262646	0.271889	NA	NA	NA	NA	NA	NA	NA	NA	NA
124904146	chr17	43272634	43273658	1025	*	Promoter (<=1kb)	17	43273101	43273292	192	2	ENST00000613956.1	0	0.354916	0.316027	0.247465	NA	NA	NA	NA	NA	NA	NA	NA	NA
124904157	chr1	40883993	40884654	662	*	Distal Intergenic	1	40863914	40876670	12757	1	ENST00000414199.1	20079	0.257023	0.211279	0.156889	NA	NA	NA	NA	NA	NA	NA	NA	NA
124904158	chr1	41315048	41315382	335	*	Intron (ENST00000657314.1/102723924, intron 1 of 1)	1	41302918	41306148	3231	2	ENST00000662236.2	-8900	0.374502	0.478992	0.401544	NA	NA	NA	NA	NA	NA	NA	NA	NA
124904158	chr1	41331263	41331625	363	*	Intron (ENST00000657314.1/102723924, intron 1 of 1)	1	41302918	41306148	3231	2	ENST00000662236.2	-25115	0.234375	0.212766	0.2	NA	NA	NA	NA	NA	NA	NA	NA	NA
124904161	chr1	42034707	42036667	1961	*	Promoter (<=1kb)	1	42036143	42051784	15642	1	ENST00000670076.1	0	0.038506	0.0440621	0.0425758	NA	NA	NA	NA	NA	NA	NA	NA	NA
124904162	chr1	42680998	42684309	3312	*	Promoter (<=1kb)	1	42658687	42682160	23474	2	ENST00000649886.1	0	0.0383108	0.0463502	0.0513254	NA	NA	NA	NA	NA	NA	NA	NA	NA
124904163	chr1	42845862	42847412	1551	*	Promoter (<=1kb)	1	42832522	42846414	13893	2	ENST00000659750.1	0	0.0358814	0.0347271	0.0354767	NA	NA	NA	NA	NA	NA	NA	NA	NA
124904167	chr1	43974195	43975768	1574	*	Promoter (<=1kb)	1	43968351	43974821	6471	2	ENST00000647729.1	0	0.0276195	0.0360825	0.0352549	NA	NA	NA	NA	NA	NA	NA	NA	NA
124904184	chr1	54885828	54888242	2415	*	Promoter (<=1kb)	1	54886812	54974458	87647	1	ENST00000689429.1	0	0.0719266	0.0730391	0.100534	NA	NA	NA	NA	NA	NA	NA	NA	NA
124904185	chr1	56477264	56478098	835	*	Promoter (<=1kb)	1	56248774	56477687	228914	2	ENST00000641035.1	0	0.0341959	0.0351157	0.0264731	NA	NA	NA	NA	NA	NA	NA	NA	NA
124904186	chr1	56375378	56376899	1522	*	Promoter (<=1kb)	1	56248294	56376202	127909	2	ENST00000641442.1	0	0.289474	0.377224	0.258964	NA	NA	NA	NA	NA	NA	NA	NA	NA
124904188	chr1	56188888	56190084	1197	*	Intron (ENST00000641611.1/124904188, intron 3 of 7)	1	56154657	56173802	19146	2	ENST00000641333.1	-15086	0.429825	0.411523	0.344444	NA	NA	NA	NA	NA	NA	NA	NA	NA
124904200	chr1	76053055	76053304	250	*	Intron (ENST00000434540.1/124904200, intron 1 of 1)	1	76052550	76066349	13800	1	ENST00000659190.1	505	0.0869565	0.0648148	0.118182	NA	NA	NA	NA	NA	NA	NA	NA	NA
124904204	chr1	82485307	82486437	1131	*	Exon (ENST00000649182.1/124904204, exon 3 of 5)	1	82474634	82555551	80918	2	ENST00000649204.1	69114	0.22619	0.253968	0.19186	NA	NA	NA	NA	NA	NA	NA	NA	NA
124904204	chr1	82837132	82838586	1455	*	Intron (ENST00000650063.1/ENST00000650063.1, intron 1 of 6)	1	82484395	82814206	329812	2	ENST00000702694.1	-22926	0.415584	0.334728	0.360731	NA	NA	NA	NA	NA	NA	NA	NA	NA
124904208	chr1	85576333	85582529	6197	*	Promoter (<=1kb)	1	85495739	85576858	81120	2	ENST00000467666.2	0	0.0634322	0.0709583	0.0546945	NA	NA	NA	NA	NA	NA	NA	NA	NA
124904223	chr1	94540765	94542976	2212	*	Promoter (<=1kb)	1	94541940	94554520	12581	1	ENST00000702722.1	0	0.0513834	0.0677843	0.0529309	NA	NA	NA	NA	NA	NA	NA	NA	NA
124904255	chr18	13215928	13219226	3299	*	Promoter (<=1kb)	18	13203774	13216367	12594	2	ENST00000586278.1	0	0.399461	0.476343	0.433036	NA	NA	NA	NA	NA	NA	NA	NA	NA
124904256	chr18	13500236	13500952	717	*	Exon (ENST00000589045.1/ENST00000589045.1, exon 2 of 2)	18	13461020	13470823	9804	2	ENST00000585817.1	-29413	0.630705	0.704601	0.643809	NA	NA	NA	NA	NA	NA	NA	NA	NA
124904256	chr18	13472118	13472503	386	*	Promoter (1-2kb)	18	13461020	13470823	9804	2	ENST00000585817.1	-1295	0.430769	0.508772	0.574603	NA	NA	NA	NA	NA	NA	NA	NA	NA
124904278	chr18	32091562	32093718	2157	*	Promoter (<=1kb)	18	32091295	32092119	825	2	ENST00000582233.1	0	0.167385	0.20155	0.11744	NA	NA	NA	NA	NA	NA	NA	NA	NA
124904295	chr18	47259571	47264566	4996	*	Promoter (<=1kb)	18	47263935	47282939	19005	1	ENST00000658369.1	0	0.449438	0.637255	0.631016	NA	NA	NA	NA	NA	NA	NA	NA	NA
124904314	chr18	61606119	61607000	882	*	Promoter (<=1kb)	18	61585746	61606657	20912	2	ENST00000587754.1	0	0.151685	0.265432	0.115183	NA	NA	NA	NA	NA	NA	NA	NA	NA
124904314	chr18	61616261	61616825	565	*	Intron (ENST00000590199.5/124904314, intron 3 of 3)	18	61605936	61607006	1071	2	ENST00000666670.1	-9255	0.0478054	0.0553872	0.0515499	NA	NA	NA	NA	NA	NA	NA	NA	NA
124904314	chr18	61581729	61582432	704	*	Distal Intergenic	18	61571348	61579456	8109	2	ENST00000585706.1	-2273	0.195652	0.223729	0.123967	NA	NA	NA	NA	NA	NA	NA	NA	NA
124904314	chr18	61635679	61638555	2877	*	Intron (ENST00000590199.5/124904314, intron 3 of 3)	18	61605936	61607006	1071	2	ENST00000666670.1	-28673	0.111702	0.13491	0.048	NA	NA	NA	NA	NA	NA	NA	NA	NA
124904337	chr18	80196668	80197495	828	*	Exon (ENST00000588950.1/ENST00000588950.1, exon 4 of 5)	18	80182856	80202881	20026	2	ENST00000463384.1	5386	0.181579	0.183884	0.199461	NA	NA	NA	NA	NA	NA	NA	NA	NA
124904337	chr18	80246161	80247988	1828	*	Promoter (<=1kb)	18	80182850	80247348	64499	2	ENST00000470488.2	0	0.0916031	0.152273	0.120521	NA	NA	NA	NA	NA	NA	NA	NA	NA
124904358	chr18	73842917	73843329	413	*	Distal Intergenic	18	73947880	73957974	10095	1	ENST00000667770.1	-104551	0.109272	0.207143	0.156134	NA	NA	NA	NA	NA	NA	NA	NA	NA
124904358	chr18	73891730	73892403	674	*	Distal Intergenic	18	73947880	73957974	10095	1	ENST00000667770.1	-55477	0.235495	0.284768	0.219298	NA	NA	NA	NA	NA	NA	NA	NA	NA
124904358	chr18	73895397	73896794	1398	*	Distal Intergenic	18	73947880	73957974	10095	1	ENST00000667770.1	-51086	0.097166	0.0909091	0.0703125	NA	NA	NA	NA	NA	NA	NA	NA	NA
124904395	chr1	149285316	149286113	798	*	Intron (ENST00000313342.8/124904395, intron 1 of 6)	1	149197992	149321732	123741	2	ENST00000313342.8	35619	0.00824176	0.00753769	0.00406504	NA	NA	NA	NA	NA	NA	NA	NA	NA
124904403	chr1	148317363	148319117	1755	*	Exon (ENST00000452108.1/ENST00000452108.1, exon 1 of 1)	1	148328971	148331172	2202	1	ENST00000654570.1	-9854	0.187425	0.267084	0.0653514	NA	NA	NA	NA	NA	NA	NA	NA	NA
124904411	chr1	149792277	149793726	1450	*	Promoter (<=1kb)	1	149785659	149793020	7362	2	ENST00000428289.1	0	0.151639	0.160265	0.13094	NA	NA	NA	NA	NA	NA	NA	NA	NA
124904420	chr1	151611601	151613931	2331	*	Promoter (<=1kb)	1	151612038	151613363	1326	2	ENST00000504583.2	0	0.0337553	0.041871	0.0525537	NA	NA	NA	NA	NA	NA	NA	NA	NA
124904423	chr1	153511053	153511470	418	*	Distal Intergenic	1	153533430	153535129	1700	1	ENST00000420695.3	-21960	0.0883978	0.0552764	0.059322	NA	NA	NA	NA	NA	NA	NA	NA	NA
124904423	chr1	153532667	153533524	858	*	Promoter (<=1kb)	1	153533430	153535129	1700	1	ENST00000420695.3	0	0.110127	0.118824	0.113314	NA	NA	NA	NA	NA	NA	NA	NA	NA
124904428	chr1	154760285	154761018	734	*	Intron (ENST00000271915.9/3782, intron 3 of 7)	1	154671593	154678345	6753	1	ENST00000653192.1	88692	0.0978417	0.143083	0.0741734	NA	NA	NA	NA	NA	NA	NA	NA	NA
124904435	chr1	159900111	159900622	512	*	Promoter (<=1kb)	1	159900475	159903431	2957	1	ENST00000657346.1	0	0.0549828	0.0883333	0.0847145	NA	NA	NA	NA	NA	NA	NA	NA	NA
124904436	chr1	160046548	160047087	540	*	Intron (ENST00000639408.1/124904436, intron 1 of 3)	1	159999296	160042504	43209	2	ENST00000509700.2	-4044	0.153571	0.140625	0.136842	NA	NA	NA	NA	NA	NA	NA	NA	NA
124904436	chr1	160069774	160071066	1293	*	Promoter (<=1kb)	1	159998651	160070136	71486	2	ENST00000639408.1	0	0.0627934	0.0677966	0.0696798	NA	NA	NA	NA	NA	NA	NA	NA	NA
124904450	chr1	166920539	166921456	918	*	Exon (ENST00000271417.8/387597, exon 9 of 10)	1	166895711	166908080	12370	2	ENST00000414590.1	-12459	0.175371	0.184332	0.138426	NA	NA	NA	NA	NA	NA	NA	NA	NA
124904461	chr1	178724639	178727311	2673	*	Promoter (<=1kb)	1	178724306	178726285	1980	2	ENST00000608517.1	0	0.0345361	0.0445279	0.0405218	NA	NA	NA	NA	NA	NA	NA	NA	NA
124904475	chr1	193588507	193589011	505	*	Intron (ENST00000656143.1/124904475, intron 1 of 5)	1	193473224	194198708	725485	1	ENST00000656143.1	115283	0.232394	0.299401	0.230303	NA	NA	NA	NA	NA	NA	NA	NA	NA
124904480	chr1	200226133	200226690	558	*	Distal Intergenic	1	200333193	200478022	144830	1	ENST00000637430.1	-106503	0.410628	0.423611	0.446429	NA	NA	NA	NA	NA	NA	NA	NA	NA
124904480	chr1	200301627	200303353	1727	*	Intron (ENST00000636153.1/554279, intron 4 of 4)	1	200333193	200478022	144830	1	ENST00000637430.1	-29840	0.154896	0.157931	0.106552	NA	NA	NA	NA	NA	NA	NA	NA	NA
124904480	chr1	200409188	200412687	3500	*	Promoter (<=1kb)	1	200411671	200478349	66679	1	ENST00000702321.1	0	0.0631229	0.0836502	0.0541028	NA	NA	NA	NA	NA	NA	NA	NA	NA
124904483	chr1	201737234	201738252	1019	*	Promoter (<=1kb)	1	201723294	201737506	14213	2	ENST00000429443.1	0	0.331967	0.313589	0.292857	NA	NA	NA	NA	NA	NA	NA	NA	NA
124904492	chr1	206116995	206118280	1286	*	Promoter (<=1kb)	1	206117783	206126805	9023	1	ENST00000425896.1	0	0.143271	0.140045	0.0964706	NA	NA	NA	NA	NA	NA	NA	NA	NA
124904498	chr1	207423529	207424297	769	*	Distal Intergenic	1	207401691	207416236	14546	2	ENST00000635698.1	-7293	0.323529	0.43106	0.294	NA	NA	NA	NA	NA	NA	NA	NA	NA
124904501	chr1	208335491	208336493	1003	*	Distal Intergenic	1	208266059	208270667	4609	2	ENST00000652300.1	-64824	0.126984	0.162319	0.202797	NA	NA	NA	NA	NA	NA	NA	NA	NA
124904505	chr1	211889221	211889830	610	*	Distal Intergenic	1	211936249	211936634	386	1	ENST00000416056.2	-46419	0.128698	0.116279	0.117268	NA	NA	NA	NA	NA	NA	NA	NA	NA
124904505	chr1	211947522	211947835	314	*	Intron (ENST00000469606.5/25896, intron 18 of 20)	1	211936249	211936634	386	1	ENST00000416056.2	11273	0.321637	0.324324	0.294521	NA	NA	NA	NA	NA	NA	NA	NA	NA
124904507	chr1	212907977	212911256	3280	*	Distal Intergenic	1	212916787	212917577	791	1	ENST00000632866.1	-5531	0.464589	0.472284	0.449692	NA	NA	NA	NA	NA	NA	NA	NA	NA
124904507	chr1	212912430	212914140	1711	*	Distal Intergenic	1	212916787	212917577	791	1	ENST00000632866.1	-2647	0.467005	0.397196	0.403162	NA	NA	NA	NA	NA	NA	NA	NA	NA
124904507	chr1	212916860	212917150	291	*	Promoter (<=1kb)	1	212916787	212917577	791	1	ENST00000632866.1	73	0.524752	0.507752	0.383886	NA	NA	NA	NA	NA	NA	NA	NA	NA
124904507	chr1	212914378	212915573	1196	*	Promoter (1-2kb)	1	212916787	212917577	791	1	ENST00000632866.1	-1214	0.406404	0.385638	0.297368	NA	NA	NA	NA	NA	NA	NA	NA	NA
124904507	chr1	212928500	212929241	742	*	Distal Intergenic	1	212916787	212917577	791	1	ENST00000632866.1	11713	0.365385	0.358744	0.380342	NA	NA	NA	NA	NA	NA	NA	NA	NA
124904530	chr1	226828092	226828421	330	*	Promoter (<=1kb)	1	226827711	226833906	6196	1	ENST00000664298.1	381	0.136986	0.120482	0.0891304	NA	NA	NA	NA	NA	NA	NA	NA	NA
124904535	chr1	228275384	228276591	1208	*	Promoter (<=1kb)	1	228238241	228276045	37805	2	ENST00000664490.1	0	0.121593	0.140512	0.109163	NA	NA	NA	NA	NA	NA	NA	NA	NA
124904537	chr1	228405418	228407979	2562	*	Promoter (<=1kb)	1	228407365	228410870	3506	1	ENST00000663818.1	0	0.0487488	0.0379061	0.0443061	NA	NA	NA	NA	NA	NA	NA	NA	NA
124904538	chr1	228445234	228447110	1877	*	Intron (ENST00000691624.1/124904538, intron 1 of 2)	1	228434777	228457873	23097	2	ENST00000691624.1	10763	0.0864417	0.119235	0.10802	NA	NA	NA	NA	NA	NA	NA	NA	NA
124904538	chr1	228455937	228459938	4002	*	Promoter (<=1kb)	1	228434777	228457873	23097	2	ENST00000691624.1	0	0.0290851	0.0218512	0.0295924	NA	NA	NA	NA	NA	NA	NA	NA	NA
124904541	chr1	229406765	229408158	1394	*	Promoter (<=1kb)	1	229407361	229410570	3210	1	ENST00000693297.1	0	0.138018	0.143995	0.140811	NA	NA	NA	NA	NA	NA	NA	NA	NA
124904541	chr1	229410635	229411644	1010	*	Exon (ENST00000516242.1/ENST00000516242.1, exon 1 of 1)	1	229407361	229410570	3210	1	ENST00000693297.1	3274	0.394336	0.441176	0.509847	NA	NA	NA	NA	NA	NA	NA	NA	NA
124904542	chr1	230277252	230278024	773	*	Intron (ENST00000366672.5/2590, intron 15 of 15)	1	230258694	230272100	13407	2	ENST00000440729.2	-5152	0.0957096	0.100806	0.0785714	NA	NA	NA	NA	NA	NA	NA	NA	NA
124904542	chr1	230291794	230293185	1392	*	Distal Intergenic	1	230258694	230272100	13407	2	ENST00000440729.2	-19694	0.421671	0.50419	0.388078	NA	NA	NA	NA	NA	NA	NA	NA	NA
124904553	chr1	234213827	234215317	1491	*	Promoter (<=1kb)	1	234212606	234215088	2483	2	ENST00000412483.1	0	0.0688775	0.0748596	0.0549451	NA	NA	NA	NA	NA	NA	NA	NA	NA
124904558	chr1	234957070	234958050	981	*	Promoter (<=1kb)	1	234957231	234959989	2759	1	ENST00000423963.1	0	0.395683	0.288636	0.32973	NA	NA	NA	NA	NA	NA	NA	NA	NA
124904559	chr1	235366982	235368066	1085	*	Promoter (<=1kb)	1	235366353	235367366	1014	2	ENST00000646955.1	0	0.0897308	0.148837	0.0756396	NA	NA	NA	NA	NA	NA	NA	NA	NA
124904576	chr1	248542950	248544788	1839	*	Distal Intergenic	1	248562600	248563839	1240	1	ENST00000436515.1	-17812	0.234043	0.5	0.448276	NA	NA	NA	NA	NA	NA	NA	NA	NA
124904576	chr1	248550764	248553807	3044	*	Intron (ENST00000438623.1/ENST00000438623.1, intron 1 of 1)	1	248562600	248563839	1240	1	ENST00000436515.1	-8793	0.563025	0.5125	0.584071	NA	NA	NA	NA	NA	NA	NA	NA	NA
124904601	chr1	241356116	241358155	2040	*	Promoter (<=1kb)	1	241357343	241364054	6712	1	ENST00000670763.1	0	0.0557452	0.0721501	0.0567033	NA	NA	NA	NA	NA	NA	NA	NA	NA
124904601	chr1	241423749	241424745	997	*	Exon (ENST00000660219.1/ENST00000660219.1, exon 1 of 5)	1	241357462	241363678	6217	1	ENST00000655181.1	66287	0.0739261	0.0878553	0.0857393	NA	NA	NA	NA	NA	NA	NA	NA	NA
124904603	chr1	241847494	241849425	1932	*	Promoter (<=1kb)	1	241722926	241848128	125203	2	ENST00000684005.1	0	0.0583489	0.0676869	0.0567961	NA	NA	NA	NA	NA	NA	NA	NA	NA
124904606	chr19	386790	387449	660	*	Exon (ENST00000662087.1/124904606, exon 4 of 4)	19	382725	387533	4809	1	ENST00000662087.1	4065	0.052974	0.0663911	0.0661157	NA	NA	NA	NA	NA	NA	NA	NA	NA
124904606	chr19	383868	384257	390	*	Exon (ENST00000662087.1/124904606, exon 2 of 4)	19	382725	387533	4809	1	ENST00000662087.1	1143	0.191489	0.206349	0.154867	NA	NA	NA	NA	NA	NA	NA	NA	NA
124904613	chr1	146368967	146370433	1467	*	Intron (ENST00000643391.1/112268274, intron 2 of 4)	1	146376807	146376970	164	1	ENST00000615842.1	-6374	0.0611621	0.110032	0.0791855	NA	NA	NA	NA	NA	NA	NA	NA	NA
124904613	chr1	146375935	146378251	2317	*	Promoter (<=1kb)	1	146376807	146376970	164	1	ENST00000615842.1	0	0.0558972	0.0802469	0.0685879	NA	NA	NA	NA	NA	NA	NA	NA	NA
124904616	chr1	144559028	144559729	702	*	Distal Intergenic	1	144560666	144560829	164	2	ENST00000610976.1	1100	0.461538	0.333333	0.297872	NA	NA	NA	NA	NA	NA	NA	NA	NA
124904616	chr1_KI270765v1_alt	70317	70930	614	*	Distal Intergenic	35	71963	72126	164	2	ENST00000614774.1	1196	0.471125	0.482456	0.482517	NA	NA	NA	NA	NA	NA	NA	NA	NA
124904619	chr1	145451758	145452292	535	*	Distal Intergenic	1	145465617	145465780	164	2	ENST00000605806.1	13488	0.146919	0.177419	0.181435	NA	NA	NA	NA	NA	NA	NA	NA	NA
124904619	chr1	145453953	145454670	718	*	Distal Intergenic	1	145465617	145465780	164	2	ENST00000605806.1	11110	0.139738	0.185729	0.127835	NA	NA	NA	NA	NA	NA	NA	NA	NA
124904619	chr1	145459407	145460868	1462	*	Exon (ENST00000664012.1/ENST00000664012.1, exon 1 of 1)	1	145465617	145465780	164	2	ENST00000605806.1	4912	0.188571	0.188742	0.0974729	NA	NA	NA	NA	NA	NA	NA	NA	NA
124904619	chr1	145464484	145466483	2000	*	Promoter (<=1kb)	1	145465617	145465780	164	2	ENST00000605806.1	0	0.123506	0.109148	0.104651	NA	NA	NA	NA	NA	NA	NA	NA	NA
124904619	chr1	145475310	145476968	1659	*	Exon (ENST00000657459.1/ENST00000657459.1, exon 1 of 2)	1	145465617	145465780	164	2	ENST00000605806.1	-9530	0.0461847	0.0336634	0.0435664	NA	NA	NA	NA	NA	NA	NA	NA	NA
124904620	chr19	4790913	4792586	1674	*	Promoter (<=1kb)	19	4785022	4791318	6297	2	ENST00000598782.2	0	0.076328	0.07015	0.0722948	NA	NA	NA	NA	NA	NA	NA	NA	NA
124904621	chr1	148522038	148523648	1611	*	Promoter (<=1kb)	1	148522601	148522765	165	1	ENST00000622285.1	0	0.0591837	0.0410172	0.0384968	NA	NA	NA	NA	NA	NA	NA	NA	NA
124904621	chr1	148523677	148524098	422	*	Distal Intergenic	1	148522601	148522765	165	1	ENST00000622285.1	1076	0.594203	0.598802	0.538462	NA	NA	NA	NA	NA	NA	NA	NA	NA
124904621	chr1	148528124	148529501	1378	*	Distal Intergenic	1	148522601	148522765	165	1	ENST00000622285.1	5523	0.0532544	0.0965665	0.0849057	NA	NA	NA	NA	NA	NA	NA	NA	NA
124904627	chr1	149635307	149637301	1995	*	Promoter (<=1kb)	1	149636766	149636929	164	1	ENST00000384101.1	0	0.0499405	0.0324509	0.055336	NA	NA	NA	NA	NA	NA	NA	NA	NA
124904628	chr19	7798643	7800328	1686	*	Intron (ENST00000702925.1/124904628, intron 1 of 1)	19	7796594	7819781	23188	1	ENST00000702925.1	2049	0.0311721	0.0442968	0.0335217	NA	NA	NA	NA	NA	NA	NA	NA	NA
124904629	chr19	7924967	7926474	1508	*	Promoter (<=1kb)	19	7926001	7926763	763	1	ENST00000594308.1	0	0.173077	0.179834	0.188951	NA	NA	NA	NA	NA	NA	NA	NA	NA
124904631	chr1	120340864	120342907	2044	*	Exon (ENST00000616141.4/ENST00000616141.4, exon 1 of 3)	1	120354987	120355148	162	1	ENST00000614085.1	-12080	0.0147835	0.018711	0.0147601	NA	NA	NA	NA	NA	NA	NA	NA	NA
124904631	chr1	120354608	120355280	673	*	Promoter (<=1kb)	1	120354987	120355148	162	1	ENST00000614085.1	0	0.0686275	0.152239	0.322727	NA	NA	NA	NA	NA	NA	NA	NA	NA
124904634	chr1	146409214	146410459	1246	*	Promoter (<=1kb)	1	146409903	146410062	160	1	ENST00000620022.1	0	0.205128	0.321759	0.630252	NA	NA	NA	NA	NA	NA	NA	NA	NA
124904638	chr19	11558385	11559723	1339	*	Promoter (<=1kb)	19	11559374	11604278	44905	1	ENST00000593279.5	0	0.457692	0.561128	0.518293	NA	NA	NA	NA	NA	NA	NA	NA	NA
124904643	chr19	15330885	15332923	2039	*	Promoter (<=1kb)	19	15332613	15336629	4017	1	ENST00000702447.1	0	0.17659	0.208525	0.176118	NA	NA	NA	NA	NA	NA	NA	NA	NA
124904662	chr19	20077776	20079531	1756	*	Promoter (<=1kb)	19	20077994	20127076	49083	1	ENST00000474284.1	0	0.442838	0.53931	0.497333	NA	NA	NA	NA	NA	NA	NA	NA	NA
124904663	chr19	20423336	20425688	2353	*	Promoter (<=1kb)	19	20415021	20424970	9950	2	ENST00000596724.3	0	0.556667	0.722449	0.579439	NA	NA	NA	NA	NA	NA	NA	NA	NA
124904666	chr1	218674479	218674962	484	*	Distal Intergenic	1	218541690	218541899	210	2	ENST00000391308.2	-132580	0.253086	0.219251	0.12973	NA	NA	NA	NA	NA	NA	NA	NA	NA
124904677	chr19	23878401	23880145	1745	*	Distal Intergenic	19	23817599	23874701	57103	2	ENST00000599944.1	-3700	0.0956264	0.0856918	0.0795734	NA	NA	NA	NA	NA	NA	NA	NA	NA
124904683	chr19	29524193	29527826	3634	*	Promoter (<=1kb)	19	29489775	29526948	37174	2	ENST00000579268.1	0	0.602286	0.314793	0.387586	NA	NA	NA	NA	NA	NA	NA	NA	NA
124904683	chr19	29527942	29531120	3179	*	Promoter (<=1kb)	19	29489775	29526948	37174	2	ENST00000579268.1	-994	0.531507	0.587766	0.552133	NA	NA	NA	NA	NA	NA	NA	NA	NA
124904685	chr19	30596724	30597531	808	*	Intron (ENST00000706143.1/9745, intron 5 of 5)	19	30665274	30668647	3374	2	ENST00000593140.1	71116	0.389006	0.37069	0.371377	NA	NA	NA	NA	NA	NA	NA	NA	NA
124904685	chr19	30649716	30650360	645	*	Intron (ENST00000706143.1/9745, intron 5 of 5)	19	30665274	30668647	3374	2	ENST00000593140.1	18287	0.43299	0.6	0.529101	NA	NA	NA	NA	NA	NA	NA	NA	NA
124904685	chr19	30662477	30662957	481	*	Intron (ENST00000706143.1/9745, intron 5 of 5)	19	30665274	30668647	3374	2	ENST00000593140.1	5690	0.503106	0.529101	0.47449	NA	NA	NA	NA	NA	NA	NA	NA	NA
124904685	chr19	30666339	30666669	331	*	Intron (ENST00000706143.1/9745, intron 5 of 5)	19	30665274	30668647	3374	2	ENST00000593140.1	1978	0.503846	0.56314	0.510274	NA	NA	NA	NA	NA	NA	NA	NA	NA
124904685	chr19	30669311	30669751	441	*	Promoter (<=1kb)	19	30665274	30668647	3374	2	ENST00000593140.1	-664	0.394161	0.466667	0.407895	NA	NA	NA	NA	NA	NA	NA	NA	NA
124904685	chr19	30682785	30683196	412	*	Intron (ENST00000706143.1/9745, intron 5 of 5)	19	30665274	30668647	3374	2	ENST00000593140.1	-14138	0.46778	0.538462	0.559611	NA	NA	NA	NA	NA	NA	NA	NA	NA
124904685	chr19	30691029	30691376	348	*	Intron (ENST00000706143.1/9745, intron 5 of 5)	19	30665274	30668647	3374	2	ENST00000593140.1	-22382	0.321637	0.360563	0.367816	NA	NA	NA	NA	NA	NA	NA	NA	NA
124904685	chr19	30719506	30720211	706	*	Distal Intergenic	19	30665274	30668647	3374	2	ENST00000593140.1	-50859	0.486301	0.590909	0.517751	NA	NA	NA	NA	NA	NA	NA	NA	NA
124904701	chr19	35090563	35091158	596	*	Promoter (<=1kb)	19	35090930	35105736	14807	1	ENST00000648691.1	0	0.0375	0.0521368	0.0532491	NA	NA	NA	NA	NA	NA	NA	NA	NA
124904704	chr19	35557435	35558699	1265	*	Promoter (<=1kb)	19	35557928	35581960	24033	1	ENST00000702449.1	0	0.0236407	0.0903553	0.235613	NA	NA	NA	NA	NA	NA	NA	NA	NA
124904714	chr19	39144644	39145335	692	*	Intron (ENST00000602004.1/10298, intron 1 of 2)	19	39134882	39136463	1582	2	ENST00000599484.1	-8181	0.398876	0.465217	0.414013	NA	NA	NA	NA	NA	NA	NA	NA	NA
124904714	chr19	39133427	39134048	622	*	Intron (ENST00000602004.1/10298, intron 1 of 2)	19	39134882	39136463	1582	2	ENST00000599484.1	2415	0.0767085	0.0866467	0.0857658	NA	NA	NA	NA	NA	NA	NA	NA	NA
124904714	chr19	39139143	39139843	701	*	Intron (ENST00000602004.1/10298, intron 1 of 2)	19	39134882	39136463	1582	2	ENST00000599484.1	-2680	0.266667	0.276265	0.285156	NA	NA	NA	NA	NA	NA	NA	NA	NA
124904728	chr19	46265086	46265798	713	*	Distal Intergenic	19	46249394	46250163	770	2	ENST00000613498.1	-14923	0.389423	0.474286	0.535963	NA	NA	NA	NA	NA	NA	NA	NA	NA
124904728	chr19	46270609	46271103	495	*	Distal Intergenic	19	46249394	46250163	770	2	ENST00000613498.1	-20446	0.477212	0.559702	0.547619	NA	NA	NA	NA	NA	NA	NA	NA	NA
124904732	chr1	64357165	64357767	603	*	Distal Intergenic	1	64384398	64384459	62	2	ENST00000458856.1	26692	0.512821	0.556851	0.369427	NA	NA	NA	NA	NA	NA	NA	NA	NA
124904734	chr19	48203538	48204929	1392	*	Promoter (<=1kb)	19	48204071	48214751	10681	1	ENST00000595201.2	0	0.307359	0.356688	0.368852	NA	NA	NA	NA	NA	NA	NA	NA	NA
124904735	chr19	48320963	48322380	1418	*	Promoter (<=1kb)	19	48321509	48329439	7931	1	ENST00000599704.5	0	0.0427919	0.0492828	0.0496357	NA	NA	NA	NA	NA	NA	NA	NA	NA
124904744	chr19	50050424	50051282	859	*	Promoter (<=1kb)	19	50043196	50051062	7867	2	ENST00000599914.5	0	0.282353	0.405405	0.335443	NA	NA	NA	NA	NA	NA	NA	NA	NA
124904756	chr1	176313753	176314101	349	*	Intron (ENST00000701212.1/ENST00000701212.1, intron 5 of 6)	1	176217541	176217602	62	1	ENST00000616123.1	96212	0.371287	0.350195	0.537459	NA	NA	NA	NA	NA	NA	NA	NA	NA
124904769	chr1	26618561	26622211	3651	*	Exon (ENST00000690093.1/ENST00000690093.1, exon 1 of 1)	1	26602369	26602432	64	2	ENST00000516620.2	-16129	0.0639597	0.0723664	0.0542274	NA	NA	NA	NA	NA	NA	NA	NA	NA
124904771	chr19	55216532	55217478	947	*	Promoter (<=1kb)	19	55216660	55221616	4957	1	ENST00000585911.1	0	0.0831991	0.0967599	0.106005	NA	NA	NA	NA	NA	NA	NA	NA	NA
124904778	chr1	215650883	215652819	1937	*	Intron (ENST00000307340.8/7399, intron 64 of 71)	1	215630026	215630117	92	2	ENST00000365628.1	-20766	0.493213	0.484211	0.5	NA	NA	NA	NA	NA	NA	NA	NA	NA
124904792	chr19	53196592	53197843	1252	*	Promoter (<=1kb)	19	53197091	53219422	22332	1	ENST00000691098.1	0	0.198906	0.252128	0.116279	NA	NA	NA	NA	NA	NA	NA	NA	NA
124904795	chr19	55165949	55167523	1575	*	Promoter (<=1kb)	19	55167171	55167274	104	1	ENST00000459370.1	0	0.107386	0.0721421	0.110716	NA	NA	NA	NA	NA	NA	NA	NA	NA
124904812	chr1	112369615	112369937	323	*	Promoter (1-2kb)	1	112371004	112371107	104	1	ENST00000459350.1	-1067	0.135385	0.155015	0.0702875	NA	NA	NA	NA	NA	NA	NA	NA	NA
124904858	chr20	1802232	1804064	1833	*	Exon (ENST00000661517.1/ENST00000661517.1, exon 3 of 4)	20	1733180	1810651	77472	2	ENST00000702291.1	6587	0.233333	0.191257	0.0752688	NA	NA	NA	NA	NA	NA	NA	NA	NA
124904858	chr20	1818860	1819610	751	*	Distal Intergenic	20	1729038	1810849	81812	2	ENST00000671643.1	-8011	0.109005	0.0824742	0.0514286	NA	NA	NA	NA	NA	NA	NA	NA	NA
124904875	chr20	16574829	16575785	957	*	Promoter (<=1kb)	20	16576068	16579615	3548	1	ENST00000616572.1	-283	0.0665785	0.0394826	0.0589587	NA	NA	NA	NA	NA	NA	NA	NA	NA
124904885	chr20	32277265	32278076	812	*	Promoter (<=1kb)	20	32275117	32277510	2394	2	ENST00000655202.1	0	0.245614	0.470588	0.567164	NA	NA	NA	NA	NA	NA	NA	NA	NA
124904886	chr20	32481380	32485742	4363	*	Promoter (<=1kb)	20	32485149	32487019	1871	1	ENST00000664871.1	0	0.531353	0.668588	0.581132	NA	NA	NA	NA	NA	NA	NA	NA	NA
124904890	chr20	33731601	33732878	1278	*	Promoter (<=1kb)	20	33728931	33731828	2898	2	ENST00000441029.2	0	0.43722	0.487294	0.469922	NA	NA	NA	NA	NA	NA	NA	NA	NA
124904901	chr20	38408436	38408944	509	*	Intron (ENST00000422519.2/124904901, intron 1 of 2)	20	38404893	38416797	11905	2	ENST00000422519.2	7853	0.396648	0.504142	0.483131	NA	NA	NA	NA	NA	NA	NA	NA	NA
124904917	chr20	46363716	46364797	1082	*	Promoter (<=1kb)	20	46364551	46390885	26335	1	ENST00000612368.1	0	0.631818	0.559278	0.438896	NA	NA	NA	NA	NA	NA	NA	NA	NA
124904925	chr20	49347892	49348060	169	*	Intron (ENST00000637341.1/105372649, intron 2 of 7)	20	49310513	49373103	62591	2	ENST00000637131.1	25043	0.36755	0.327731	0.252427	NA	NA	NA	NA	NA	NA	NA	NA	NA
124904933	chr20	53738145	53738913	769	*	Promoter (<=1kb)	20	53738728	53741797	3070	1	ENST00000663196.1	0	0.0125992	0.0195422	0.0123137	NA	NA	NA	NA	NA	NA	NA	NA	NA
124904933	chr20	53739795	53741217	1423	*	Exon (ENST00000663196.1/124904933, exon 2 of 2)	20	53738728	53741797	3070	1	ENST00000663196.1	1067	0.0732729	0.0659341	0.0943396	NA	NA	NA	NA	NA	NA	NA	NA	NA
124904933	chr20	53753005	53753888	884	*	Distal Intergenic	20	53738728	53741797	3070	1	ENST00000663196.1	14277	0.0404996	0.0391956	0.0436102	NA	NA	NA	NA	NA	NA	NA	NA	NA
124904933	chr20	53763892	53764531	640	*	Distal Intergenic	20	53738728	53741797	3070	1	ENST00000663196.1	25164	0.216216	0.214286	0.5	NA	NA	NA	NA	NA	NA	NA	NA	NA
124904933	chr20	53736361	53737626	1266	*	Promoter (1-2kb)	20	53738728	53741797	3070	1	ENST00000663196.1	-1102	0.107649	0.121495	0.0631579	NA	NA	NA	NA	NA	NA	NA	NA	NA
124904936	chr20	53914490	53916301	1812	*	Distal Intergenic	20	53940160	53942508	2349	1	ENST00000450473.1	-23859	0.114391	0.188552	0.0862944	NA	NA	NA	NA	NA	NA	NA	NA	NA
124904936	chr20	53939635	53941435	1801	*	Promoter (<=1kb)	20	53940160	53942508	2349	1	ENST00000450473.1	0	0.0941011	0.113037	0.121138	NA	NA	NA	NA	NA	NA	NA	NA	NA
124904936	chr20	53918804	53919480	677	*	Distal Intergenic	20	53940160	53942508	2349	1	ENST00000450473.1	-20680	0.136364	0.279762	0.201439	NA	NA	NA	NA	NA	NA	NA	NA	NA
124904942	chr20	58753343	58753942	600	*	Intron (ENST00000416241.1/ENST00000416241.1, intron 9 of 13)	20	58717364	58719231	1868	1	ENST00000532531.1	35979	0.0590851	0.0731473	0.0588972	NA	NA	NA	NA	NA	NA	NA	NA	NA
124904948	chr20	62623675	62624302	628	*	Distal Intergenic	20	62633681	62635504	1824	2	ENST00000427132.1	11202	0.513514	0.517426	0.452206	NA	NA	NA	NA	NA	NA	NA	NA	NA
124904952	chr20	63167549	63168146	598	*	Intron (ENST00000691615.1/124904952, intron 1 of 1)	20	63166013	63173932	7920	2	ENST00000691615.1	5786	0.134694	0.165	0.132701	NA	NA	NA	NA	NA	NA	NA	NA	NA
124904952	chr20	63173881	63174304	424	*	Promoter (<=1kb)	20	63166013	63173932	7920	2	ENST00000691615.1	0	0.0331384	0.0315494	0.0308347	NA	NA	NA	NA	NA	NA	NA	NA	NA
124904952	chr20	63183337	63183672	336	*	Distal Intergenic	20	63166797	63180903	14107	2	ENST00000423020.1	-2434	0.53125	0.415929	0.329787	NA	NA	NA	NA	NA	NA	NA	NA	NA
124904962	chr20	22663274	22664089	816	*	Distal Intergenic	20	22684958	22746991	62034	1	ENST00000652062.1	-20869	0.0524442	0.0682947	0.0578947	NA	NA	NA	NA	NA	NA	NA	NA	NA
124904962	chr20	22683991	22684572	582	*	Promoter (<=1kb)	20	22684958	22746991	62034	1	ENST00000652062.1	-386	0.100506	0.0969938	0.124399	NA	NA	NA	NA	NA	NA	NA	NA	NA
124904963	chr20	22691727	22691957	231	*	Intron (ENST00000652062.1/124904962, intron 1 of 3)	20	22685464	22746111	60648	1	ENST00000635654.2	6263	0.0160581	0.0147415	0.0244097	NA	NA	NA	NA	NA	NA	NA	NA	NA
124904963	chr20	22800075	22801146	1072	*	Distal Intergenic	20	22685464	22746111	60648	1	ENST00000635654.2	114611	0.0479474	0.0436317	0.0673195	NA	NA	NA	NA	NA	NA	NA	NA	NA
124904967	chr20	26600251	26602541	2291	*	Distal Intergenic	20	26249545	26251546	2002	2	ENST00000665857.1	-348705	0.159851	0.186969	0.110368	NA	NA	NA	NA	NA	NA	NA	NA	NA
124904967	chr20	26606178	26608347	2170	*	Distal Intergenic	20	26249545	26251546	2002	2	ENST00000665857.1	-354632	0.483193	0.489177	0.327354	NA	NA	NA	NA	NA	NA	NA	NA	NA
124904967	chr20	26608882	26610762	1881	*	Distal Intergenic	20	26249545	26251546	2002	2	ENST00000665857.1	-357336	0.232323	0.251613	0.232639	NA	NA	NA	NA	NA	NA	NA	NA	NA
124904967	chr20	26612031	26612593	563	*	Distal Intergenic	20	26249545	26251546	2002	2	ENST00000665857.1	-360485	0.454545	0.344828	0.3	NA	NA	NA	NA	NA	NA	NA	NA	NA
124904967	chr20	26597944	26599079	1136	*	Distal Intergenic	20	26249545	26251546	2002	2	ENST00000665857.1	-346398	0.125832	0.153263	0.112307	NA	NA	NA	NA	NA	NA	NA	NA	NA
124904967	chr20	26599305	26599887	583	*	Distal Intergenic	20	26249545	26251546	2002	2	ENST00000665857.1	-347759	0.108324	0.100225	0.111111	NA	NA	NA	NA	NA	NA	NA	NA	NA
124904967	chr20	26556405	26558043	1639	*	Distal Intergenic	20	26249545	26251546	2002	2	ENST00000665857.1	-304859	0.231144	0.167464	0.159696	NA	NA	NA	NA	NA	NA	NA	NA	NA
124904967	chr20	26602971	26603863	893	*	Distal Intergenic	20	26249545	26251546	2002	2	ENST00000665857.1	-351425	0.128058	0.138741	0.088785	NA	NA	NA	NA	NA	NA	NA	NA	NA
124904967	chr20	26543100	26543911	812	*	Distal Intergenic	20	26249545	26251546	2002	2	ENST00000665857.1	-291554	0.0200723	0.0315385	0.0252417	NA	NA	NA	NA	NA	NA	NA	NA	NA
124904967	chr20	26614057	26614586	530	*	Distal Intergenic	20	26249545	26251546	2002	2	ENST00000665857.1	-362511	0.0329358	0.0398352	0.0219298	NA	NA	NA	NA	NA	NA	NA	NA	NA
124904967	chr20	26644987	26645746	760	*	Distal Intergenic	20	26249545	26251546	2002	2	ENST00000665857.1	-393441	0.0621318	0.0682906	0.0589901	NA	NA	NA	NA	NA	NA	NA	NA	NA
124904967	chr20	26509817	26510711	895	*	Distal Intergenic	20	26249545	26251546	2002	2	ENST00000665857.1	-258271	0.463812	0.38265	0.544949	NA	NA	NA	NA	NA	NA	NA	NA	NA
124904967	chr20	26320760	26321785	1026	*	Distal Intergenic	20	26249545	26251546	2002	2	ENST00000665857.1	-69214	0.433824	0.464286	0.426829	NA	NA	NA	NA	NA	NA	NA	NA	NA
124904967	chr20	26464607	26465315	709	*	Distal Intergenic	20	26249545	26251546	2002	2	ENST00000665857.1	-213061	0.232221	0.235624	0.237017	NA	NA	NA	NA	NA	NA	NA	NA	NA
124904967	chr20	26955065	26956097	1033	*	Distal Intergenic	20	26249545	26251546	2002	2	ENST00000665857.1	-703519	0.0752533	0.0787084	0.0862944	NA	NA	NA	NA	NA	NA	NA	NA	NA
124904967	chr20	27294468	27296205	1738	*	Distal Intergenic	20	26249545	26251546	2002	2	ENST00000665857.1	-1042922	0.152406	0.215339	0.191257	NA	NA	NA	NA	NA	NA	NA	NA	NA
124904967	chr20	26666635	26668742	2108	*	Distal Intergenic	20	26249545	26251546	2002	2	ENST00000665857.1	-415089	0.134	0.130484	0.19727	NA	NA	NA	NA	NA	NA	NA	NA	NA
124904967	chr20	26856457	26857563	1107	*	Distal Intergenic	20	26249545	26251546	2002	2	ENST00000665857.1	-604911	0.536657	0.483003	0.788871	NA	NA	NA	NA	NA	NA	NA	NA	NA
124904969	chr20	30315903	30316979	1077	*	Distal Intergenic	20	30331081	30335742	4662	2	ENST00000669378.1	18763	0.212048	0.257732	0.221748	NA	NA	NA	NA	NA	NA	NA	NA	NA
124904969	chr20	30346753	30349285	2533	*	Intron (ENST00000670409.1/105372587, intron 3 of 4)	20	30331081	30335742	4662	2	ENST00000669378.1	-11011	0.135849	0.139194	0.156463	NA	NA	NA	NA	NA	NA	NA	NA	NA
124904986	chr20	30631009	30636228	5220	*	Distal Intergenic	20	30713240	30713346	107	2	ENST00000618440.1	77118	0.0574604	0.0705852	0.052553	NA	NA	NA	NA	NA	NA	NA	NA	NA
124904986	chr20	30639335	30641864	2530	*	Distal Intergenic	20	30713240	30713346	107	2	ENST00000618440.1	71482	0.505263	0.44086	0.367257	NA	NA	NA	NA	NA	NA	NA	NA	NA
124904986	chr20	30647436	30649748	2313	*	Distal Intergenic	20	30713240	30713346	107	2	ENST00000618440.1	63598	0.504608	0.373418	0.396825	NA	NA	NA	NA	NA	NA	NA	NA	NA
124904993	chr21	8013386	8016538	3153	*	Distal Intergenic	21	8197620	8227646	30027	1	ENST00000623664.1	-181082	0.21374	0.408163	0.247368	NA	NA	NA	NA	NA	NA	NA	NA	NA
124904993	chr21	8039195	8042233	3039	*	Distal Intergenic	21	8197620	8227646	30027	1	ENST00000623664.1	-155387	0.410959	0.53668	0.37037	NA	NA	NA	NA	NA	NA	NA	NA	NA
124904993	chr21	8018400	8020454	2055	*	Distal Intergenic	21	8197620	8227646	30027	1	ENST00000623664.1	-177166	0.325301	0.307692	0.366834	NA	NA	NA	NA	NA	NA	NA	NA	NA
124904993	chr21	8020952	8022833	1882	*	Distal Intergenic	21	8197620	8227646	30027	1	ENST00000623664.1	-174787	0.530466	0.600746	0.535156	NA	NA	NA	NA	NA	NA	NA	NA	NA
124904993	chr21	8031173	8033300	2128	*	Distal Intergenic	21	8197620	8227646	30027	1	ENST00000623664.1	-164320	0.547529	0.59292	0.52451	NA	NA	NA	NA	NA	NA	NA	NA	NA
124904993	chr21	8035088	8038325	3238	*	Distal Intergenic	21	8197620	8227646	30027	1	ENST00000623664.1	-159295	0.58	0.563107	0.5	NA	NA	NA	NA	NA	NA	NA	NA	NA
124904993	chr21	8042742	8045239	2498	*	Distal Intergenic	21	8197620	8227646	30027	1	ENST00000623664.1	-152381	0.45437	0.481787	0.47359	NA	NA	NA	NA	NA	NA	NA	NA	NA
124904993	chr21	8024892	8028614	3723	*	Distal Intergenic	21	8197620	8227646	30027	1	ENST00000623664.1	-169006	0.634921	0.653333	0.553879	NA	NA	NA	NA	NA	NA	NA	NA	NA
124905046	chr21	46457806	46460029	2224	*	Promoter (<=1kb)	21	46448403	46458540	10138	2	ENST00000689761.1	0	0.0629047	0.0643406	0.0487886	NA	NA	NA	NA	NA	NA	NA	NA	NA
124905080	chr22	19853924	19855681	1758	*	Promoter (<=1kb)	22	19854985	19867419	12435	1	ENST00000702189.1	0	0.527624	0.555233	0.564987	NA	NA	NA	NA	NA	NA	NA	NA	NA
124905084	chr22	20606376	20606600	225	*	Intron (ENST00000416717.6/ENST00000416717.6, intron 12 of 17)	22	20587496	20592218	4723	2	ENST00000508880.1	-14158	0.478702	0.56213	0.504662	NA	NA	NA	NA	NA	NA	NA	NA	NA
124905092	chr22	24685859	24686172	314	*	Exon (ENST00000430731.1/ENST00000430731.1, exon 1 of 1)	22	24691122	24696019	4898	2	ENST00000633827.2	9847	0.550388	0.565891	0.59893	NA	NA	NA	NA	NA	NA	NA	NA	NA
124905109	chr22	34840535	34842034	1500	*	Intron (ENST00000668433.1/101926957, intron 3 of 3)	22	34873405	34893847	20443	2	ENST00000665218.1	51813	0.075722	0.0830542	0.0817013	NA	NA	NA	NA	NA	NA	NA	NA	NA
124905111	chr22	36433859	36434321	463	*	Distal Intergenic	22	36445395	36454944	9550	2	ENST00000442579.1	20623	0.0191481	0.0331681	0.0275387	NA	NA	NA	NA	NA	NA	NA	NA	NA
124905111	chr22	36454619	36455606	988	*	Promoter (<=1kb)	22	36445395	36454944	9550	2	ENST00000442579.1	0	0.067655	0.0889169	0.0709006	NA	NA	NA	NA	NA	NA	NA	NA	NA
124905111	chr22	36459317	36459765	449	*	Distal Intergenic	22	36445395	36454944	9550	2	ENST00000442579.1	-4373	0.154596	0.147656	0.150122	NA	NA	NA	NA	NA	NA	NA	NA	NA
124905111	chr22	36435567	36436080	514	*	Distal Intergenic	22	36445395	36454944	9550	2	ENST00000442579.1	18864	0.182109	0.265683	0.152695	NA	NA	NA	NA	NA	NA	NA	NA	NA
124905117	chr22	38681683	38682528	846	*	Promoter (<=1kb)	22	38667585	38681860	14276	2	ENST00000431924.3	0	0.662577	0.565284	0.494382	NA	NA	NA	NA	NA	NA	NA	NA	NA
124905119	chr22	39292646	39292982	337	*	Promoter (<=1kb)	22	39292988	39295563	2576	1	ENST00000434516.1	-6	0.247813	0.283988	0.354108	NA	NA	NA	NA	NA	NA	NA	NA	NA
124905123	chr22	40714161	40715019	859	*	Distal Intergenic	22	40660784	40684939	24156	2	ENST00000688408.2	-29222	0.344699	0.334624	0.278689	NA	NA	NA	NA	NA	NA	NA	NA	NA
124905123	chr22	40684642	40685259	618	*	Promoter (<=1kb)	22	40660784	40684939	24156	2	ENST00000688408.2	0	0.415179	0.404762	0.416667	NA	NA	NA	NA	NA	NA	NA	NA	NA
124905123	chr22	40683147	40683345	199	*	Intron (ENST00000688408.2/124905123, intron 1 of 2)	22	40660784	40684939	24156	2	ENST00000688408.2	1594	0.0283742	0.032526	0.0345659	NA	NA	NA	NA	NA	NA	NA	NA	NA
124905134	chr22	46027066	46027903	838	*	Distal Intergenic	22	46013606	46015498	1893	1	ENST00000608290.1	13460	0.171233	0.188679	0.206522	NA	NA	NA	NA	NA	NA	NA	NA	NA
124905134	chr22	46013405	46014342	938	*	Promoter (<=1kb)	22	46013606	46015498	1893	1	ENST00000608290.1	0	0.0837246	0.0960145	0.071494	NA	NA	NA	NA	NA	NA	NA	NA	NA
124905135	chr22	46069993	46072786	2794	*	Promoter (<=1kb)	22	46072289	46106065	33777	1	ENST00000691934.2	0	0.18328	0.200637	0.208333	NA	NA	NA	NA	NA	NA	NA	NA	NA
124905139	chr22	47090576	47091602	1027	*	Intron (ENST00000380995.5/25771, intron 12 of 13)	22	47115838	47117215	1378	2	ENST00000639527.1	25613	0.174172	0.188852	0.156398	NA	NA	NA	NA	NA	NA	NA	NA	NA
124905139	chr22	47027741	47028220	480	*	Intron (ENST00000380995.5/25771, intron 11 of 13)	22	47115838	47117215	1378	2	ENST00000639527.1	88995	0.188341	0.25	0.150198	NA	NA	NA	NA	NA	NA	NA	NA	NA
124905139	chr22	47228943	47230142	1200	*	Distal Intergenic	22	47115838	47117217	1380	2	ENST00000623531.1	-111726	0.325581	0.197605	0.315068	NA	NA	NA	NA	NA	NA	NA	NA	NA
124905142	chr22	48489040	48491883	2844	*	Promoter (<=1kb)	22	48474135	48489267	15133	2	ENST00000667577.1	0	0.053657	0.0487648	0.0454866	NA	NA	NA	NA	NA	NA	NA	NA	NA
124905143	chr22	49269098	49270492	1395	*	Distal Intergenic	22	49372924	49377119	4196	1	ENST00000649077.1	-102432	0.193055	0.232112	0.193047	NA	NA	NA	NA	NA	NA	NA	NA	NA
124905143	chr22	49305142	49305512	371	*	Distal Intergenic	22	49372924	49377119	4196	1	ENST00000649077.1	-67412	0.423256	0.39726	0.362245	NA	NA	NA	NA	NA	NA	NA	NA	NA
124905145	chr22	49670099	49672497	2399	*	Distal Intergenic	22	49662312	49664968	2657	2	ENST00000662299.1	-5131	0.612403	0.507772	0.340206	NA	NA	NA	NA	NA	NA	NA	NA	NA
124905146	chr22	49735362	49735697	336	*	Distal Intergenic	22	49718053	49724506	6454	2	ENST00000447372.1	-10856	0.0323326	0.049884	0.047619	NA	NA	NA	NA	NA	NA	NA	NA	NA
124905146	chr22	49712225	49712470	246	*	Distal Intergenic	22	49718053	49724506	6454	2	ENST00000447372.1	12036	0.0278702	0.0440678	0.0298899	NA	NA	NA	NA	NA	NA	NA	NA	NA
124905146	chr22	49724699	49725414	716	*	Promoter (<=1kb)	22	49718053	49724506	6454	2	ENST00000447372.1	-193	0.0584096	0.0636968	0.0581749	NA	NA	NA	NA	NA	NA	NA	NA	NA
124905148	chr22	50199887	50202084	2198	*	Promoter (<=1kb)	22	50199090	50200837	1748	2	ENST00000608025.2	0	0.531381	0.593684	0.606695	NA	NA	NA	NA	NA	NA	NA	NA	NA
124905150	chr22	47918793	47919390	598	*	Exon (ENST00000623760.1/ENST00000623760.1, exon 1 of 1)	22	48044710	48048549	3840	2	ENST00000457518.1	129159	0.127363	0.155702	0.103485	NA	NA	NA	NA	NA	NA	NA	NA	NA
124905168	chr22	15333137	15334330	1194	*	Intron (ENST00000425869.1/ENST00000425869.1, intron 2 of 2)	22	15273855	15273961	107	1	ENST00000613107.1	59282	0.263736	0.277435	0.237519	NA	NA	NA	NA	NA	NA	NA	NA	NA
124905168	chr22	15157184	15158554	1371	*	Distal Intergenic	22	15273855	15273961	107	1	ENST00000613107.1	-115301	0.309804	0.461864	0.382716	NA	NA	NA	NA	NA	NA	NA	NA	NA
124905168	chr22	15166638	15169041	2404	*	Distal Intergenic	22	15273855	15273961	107	1	ENST00000613107.1	-104814	0.427386	0.417778	0.245	NA	NA	NA	NA	NA	NA	NA	NA	NA
124905168	chr22	15181095	15185351	4257	*	Distal Intergenic	22	15273855	15273961	107	1	ENST00000613107.1	-88504	0.379518	0.403846	0.376437	NA	NA	NA	NA	NA	NA	NA	NA	NA
124905168	chr22	15335520	15337848	2329	*	Intron (ENST00000425869.1/ENST00000425869.1, intron 2 of 2)	22	15273855	15273961	107	1	ENST00000613107.1	61665	0.184644	0.238832	0.166144	NA	NA	NA	NA	NA	NA	NA	NA	NA
124905168	chr22	15345882	15349345	3464	*	Distal Intergenic	22	15273855	15273961	107	1	ENST00000613107.1	72027	0.558719	0.59364	0.487705	NA	NA	NA	NA	NA	NA	NA	NA	NA
124905168	chr22	15349486	15350657	1172	*	Exon (ENST00000441221.1/ENST00000441221.1, exon 1 of 1)	22	15273855	15273961	107	1	ENST00000613107.1	75631	0.050386	0.0648838	0.0678392	NA	NA	NA	NA	NA	NA	NA	NA	NA
124905168	chr22	15360736	15362626	1891	*	Distal Intergenic	22	15273855	15273961	107	1	ENST00000613107.1	86881	0.401639	0.379085	0.373494	NA	NA	NA	NA	NA	NA	NA	NA	NA
124905168	chr22	15314297	15317911	3615	*	Distal Intergenic	22	15273855	15273961	107	1	ENST00000613107.1	40442	0.0540647	0.0555957	0.0613471	NA	NA	NA	NA	NA	NA	NA	NA	NA
124905168	chr22	15362897	15364143	1247	*	Distal Intergenic	22	15273855	15273961	107	1	ENST00000613107.1	89042	0.255556	0.271429	0.223333	NA	NA	NA	NA	NA	NA	NA	NA	NA
124905168	chr22	15383441	15384445	1005	*	Distal Intergenic	22	15273855	15273961	107	1	ENST00000613107.1	109586	0.0422833	0.0340407	0.05887	NA	NA	NA	NA	NA	NA	NA	NA	NA
124905168	chr22	15373385	15375403	2019	*	Distal Intergenic	22	15273855	15273961	107	1	ENST00000613107.1	99530	0.195327	0.211927	0.221064	NA	NA	NA	NA	NA	NA	NA	NA	NA
124905168	chr22	15208499	15209787	1289	*	Distal Intergenic	22	15273855	15273961	107	1	ENST00000613107.1	-64068	0.252294	0.318386	0.243056	NA	NA	NA	NA	NA	NA	NA	NA	NA
124905168	chr22	15277979	15283073	5095	*	Exon (ENST00000623391.1/ENST00000623391.1, exon 1 of 1)	22	15273855	15273961	107	1	ENST00000613107.1	4124	0.0810427	0.0915462	0.0732072	NA	NA	NA	NA	NA	NA	NA	NA	NA
124905168	chr22	15199598	15203778	4181	*	Distal Intergenic	22	15273855	15273961	107	1	ENST00000613107.1	-70077	0.491667	0.434426	0.576037	NA	NA	NA	NA	NA	NA	NA	NA	NA
124905168	chr22	15169069	15171322	2254	*	Distal Intergenic	22	15273855	15273961	107	1	ENST00000613107.1	-102533	0.430678	0.479167	0.432773	NA	NA	NA	NA	NA	NA	NA	NA	NA
124905169	chr22	16146832	16156655	9824	*	Distal Intergenic	22	16141767	16141872	106	1	ENST00000612550.1	5065	0.189119	0.248322	0.207207	NA	NA	NA	NA	NA	NA	NA	NA	NA
124905169	chr22	16177056	16179865	2810	*	Distal Intergenic	22	16141767	16141872	106	1	ENST00000612550.1	35289	0.193252	0.154964	0.155797	NA	NA	NA	NA	NA	NA	NA	NA	NA
124905169	chr22	16278008	16279250	1243	*	Distal Intergenic	22	16141767	16141872	106	1	ENST00000612550.1	136241	0.0616438	0.0698981	0.0479259	NA	NA	NA	NA	NA	NA	NA	NA	NA
124905169	chr22	16307714	16308092	379	*	Distal Intergenic	22	16141767	16141872	106	1	ENST00000612550.1	165947	0.527624	0.619048	0.305755	NA	NA	NA	NA	NA	NA	NA	NA	NA
124905169	chr22	16308234	16309950	1717	*	Distal Intergenic	22	16141767	16141872	106	1	ENST00000612550.1	166467	0.675774	0.633606	0.506305	NA	NA	NA	NA	NA	NA	NA	NA	NA
124905169	chr22	16250349	16254118	3770	*	Distal Intergenic	22	16141767	16141872	106	1	ENST00000612550.1	108582	0.436681	0.438615	0.423149	NA	NA	NA	NA	NA	NA	NA	NA	NA
124905169	chr22	16083580	16085759	2180	*	Distal Intergenic	22	16141767	16141872	106	1	ENST00000612550.1	-56008	0.29428	0.228718	0.204646	NA	NA	NA	NA	NA	NA	NA	NA	NA
124905169	chr22	16085848	16088258	2411	*	Distal Intergenic	22	16141767	16141872	106	1	ENST00000612550.1	-53509	0.0361757	0.0291971	0.0301438	NA	NA	NA	NA	NA	NA	NA	NA	NA
124905169	chr22	16099199	16105753	6555	*	Distal Intergenic	22	16141767	16141872	106	1	ENST00000612550.1	-36014	0.268116	0.284946	0.266854	NA	NA	NA	NA	NA	NA	NA	NA	NA
124905169	chr22	16112393	16114759	2367	*	Distal Intergenic	22	16141767	16141872	106	1	ENST00000612550.1	-27008	0.47449	0.480263	0.258621	NA	NA	NA	NA	NA	NA	NA	NA	NA
124905169	chr22	16133934	16138339	4406	*	Distal Intergenic	22	16141767	16141872	106	1	ENST00000612550.1	-3428	0.445141	0.396465	0.490338	NA	NA	NA	NA	NA	NA	NA	NA	NA
124905169	chr22	16139362	16143290	3929	*	Promoter (<=1kb)	22	16141767	16141872	106	1	ENST00000612550.1	0	0.0497288	0.06325	0.0718314	NA	NA	NA	NA	NA	NA	NA	NA	NA
124905169	chr22	16165501	16169053	3553	*	Distal Intergenic	22	16141767	16141872	106	1	ENST00000612550.1	23734	0.334646	0.266667	0.285714	NA	NA	NA	NA	NA	NA	NA	NA	NA
124905169	chr22	16214941	16219873	4933	*	Distal Intergenic	22	16141767	16141872	106	1	ENST00000612550.1	73174	0.322266	0.314488	0.263889	NA	NA	NA	NA	NA	NA	NA	NA	NA
124905169	chr22	16220766	16222933	2168	*	Distal Intergenic	22	16141767	16141872	106	1	ENST00000612550.1	78999	0.0678656	0.0792706	0.0901572	NA	NA	NA	NA	NA	NA	NA	NA	NA
124905169	chr22	16231762	16234941	3180	*	Distal Intergenic	22	16141767	16141872	106	1	ENST00000612550.1	89995	0.371501	0.403042	0.404908	NA	NA	NA	NA	NA	NA	NA	NA	NA
124905169	chr22	16245594	16250026	4433	*	Distal Intergenic	22	16141767	16141872	106	1	ENST00000612550.1	103827	0.0645161	0.0660377	0.0555556	NA	NA	NA	NA	NA	NA	NA	NA	NA
124905169	chr22	16255175	16258955	3781	*	Distal Intergenic	22	16141767	16141872	106	1	ENST00000612550.1	113408	0.107981	0.11413	0.115183	NA	NA	NA	NA	NA	NA	NA	NA	NA
124905169	chr22	16265077	16265513	437	*	Distal Intergenic	22	16141767	16141872	106	1	ENST00000612550.1	123310	0.485232	0.476027	0.49359	NA	NA	NA	NA	NA	NA	NA	NA	NA
124905169	chr22	16266727	16267241	515	*	Distal Intergenic	22	16141767	16141872	106	1	ENST00000612550.1	124960	0.155502	0.158683	0.151394	NA	NA	NA	NA	NA	NA	NA	NA	NA
124905169	chr22	16267495	16267990	496	*	Distal Intergenic	22	16141767	16141872	106	1	ENST00000612550.1	125728	0.179548	0.152977	0.1612	NA	NA	NA	NA	NA	NA	NA	NA	NA
124905169	chr22	16268086	16274517	6432	*	Distal Intergenic	22	16141767	16141872	106	1	ENST00000612550.1	126319	0.138047	0.135425	0.175109	NA	NA	NA	NA	NA	NA	NA	NA	NA
124905169	chr22	16310135	16311114	980	*	Distal Intergenic	22	16141767	16141872	106	1	ENST00000612550.1	168368	0.0449018	0.0551615	0.06227	NA	NA	NA	NA	NA	NA	NA	NA	NA
124905169	chr22	16312445	16313249	805	*	Distal Intergenic	22	16141767	16141872	106	1	ENST00000612550.1	170678	0.270408	0.291399	0.275172	NA	NA	NA	NA	NA	NA	NA	NA	NA
124905169	chr22	15980664	15984631	3968	*	Distal Intergenic	22	16141767	16141872	106	1	ENST00000612550.1	-157136	0.355705	0.440367	0.277778	NA	NA	NA	NA	NA	NA	NA	NA	NA
124905169	chr22	16364983	16365451	469	*	Distal Intergenic	22	16141767	16141872	106	1	ENST00000612550.1	223216	0.504695	0.451681	0.482402	NA	NA	NA	NA	NA	NA	NA	NA	NA
124905169	chr22	16227793	16229519	1727	*	Distal Intergenic	22	16141767	16141872	106	1	ENST00000612550.1	86026	0.160388	0.164174	0.169021	NA	NA	NA	NA	NA	NA	NA	NA	NA
124905169	chr22	16238455	16245279	6825	*	Distal Intergenic	22	16141767	16141872	106	1	ENST00000612550.1	96688	0.090631	0.122902	0.0583458	NA	NA	NA	NA	NA	NA	NA	NA	NA
124905169	chr22	16264306	16264863	558	*	Distal Intergenic	22	16141767	16141872	106	1	ENST00000612550.1	122539	0.529197	0.459877	0.509868	NA	NA	NA	NA	NA	NA	NA	NA	NA
124905169	chr22	16311299	16311924	626	*	Distal Intergenic	22	16141767	16141872	106	1	ENST00000612550.1	169532	0.0217664	0.0323517	0.0249207	NA	NA	NA	NA	NA	NA	NA	NA	NA
124905169	chr22	16313493	16315616	2124	*	Distal Intergenic	22	16141767	16141872	106	1	ENST00000612550.1	171726	0.538012	0.539043	0.483146	NA	NA	NA	NA	NA	NA	NA	NA	NA
124905169	chr22	16050620	16051855	1236	*	Distal Intergenic	22	16141767	16141872	106	1	ENST00000612550.1	-89912	0.40364	0.346491	0.469586	NA	NA	NA	NA	NA	NA	NA	NA	NA
124905169	chr22	16061263	16065200	3938	*	Distal Intergenic	22	16141767	16141872	106	1	ENST00000612550.1	-76567	0.306273	0.360902	0.426426	NA	NA	NA	NA	NA	NA	NA	NA	NA
124905169	chr22	16223392	16225570	2179	*	Distal Intergenic	22	16141767	16141872	106	1	ENST00000612550.1	81625	0.272961	0.265503	0.218119	NA	NA	NA	NA	NA	NA	NA	NA	NA
124905169	chr22	16317215	16317536	322	*	Distal Intergenic	22	16141767	16141872	106	1	ENST00000612550.1	175448	0.0400732	0.0532173	0.0567896	NA	NA	NA	NA	NA	NA	NA	NA	NA
124905169	chr22	16326045	16328301	2257	*	Distal Intergenic	22	16141767	16141872	106	1	ENST00000612550.1	184278	0.102804	0.126168	0.0922131	NA	NA	NA	NA	NA	NA	NA	NA	NA
124905169	chr22	16345208	16349032	3825	*	Distal Intergenic	22	16141767	16141872	106	1	ENST00000612550.1	203441	0.381579	0.45977	0.388158	NA	NA	NA	NA	NA	NA	NA	NA	NA
124905169	chr22	16349126	16350042	917	*	Distal Intergenic	22	16141767	16141872	106	1	ENST00000612550.1	207359	0.3	0.294118	0.555556	NA	NA	NA	NA	NA	NA	NA	NA	NA
124905169	chr22	16350141	16351640	1500	*	Distal Intergenic	22	16141767	16141872	106	1	ENST00000612550.1	208374	0.415254	0.447154	0.446154	NA	NA	NA	NA	NA	NA	NA	NA	NA
124905169	chr22	16351775	16352514	740	*	Distal Intergenic	22	16141767	16141872	106	1	ENST00000612550.1	210008	0.38	0.49763	0.470588	NA	NA	NA	NA	NA	NA	NA	NA	NA
124905169	chr22	16352683	16356656	3974	*	Distal Intergenic	22	16141767	16141872	106	1	ENST00000612550.1	210916	0.519894	0.51751	0.542466	NA	NA	NA	NA	NA	NA	NA	NA	NA
124905169	chr22	16077131	16081563	4433	*	Distal Intergenic	22	16141767	16141872	106	1	ENST00000612550.1	-60204	0.1706	0.178799	0.168405	NA	NA	NA	NA	NA	NA	NA	NA	NA
124905169	chr22	16180488	16183721	3234	*	Distal Intergenic	22	16141767	16141872	106	1	ENST00000612550.1	38721	0.0764163	0.0613237	0.056941	NA	NA	NA	NA	NA	NA	NA	NA	NA
124905169	chr22	16322149	16323822	1674	*	Distal Intergenic	22	16141767	16141872	106	1	ENST00000612550.1	180382	0.39645	0.298013	0.322785	NA	NA	NA	NA	NA	NA	NA	NA	NA
124905169	chr22	16338171	16339526	1356	*	Distal Intergenic	22	16141767	16141872	106	1	ENST00000612550.1	196404	0.0794224	0.179211	0.0880503	NA	NA	NA	NA	NA	NA	NA	NA	NA
124905169	chr22	16340082	16342020	1939	*	Distal Intergenic	22	16141767	16141872	106	1	ENST00000612550.1	198315	0.0834783	0.0441696	0.0443262	NA	NA	NA	NA	NA	NA	NA	NA	NA
124905169	chr22	16342618	16343801	1184	*	Distal Intergenic	22	16141767	16141872	106	1	ENST00000612550.1	200851	0.285714	0.3125	0.217391	NA	NA	NA	NA	NA	NA	NA	NA	NA
124905169	chr22	16037800	16039694	1895	*	Distal Intergenic	22	16141767	16141872	106	1	ENST00000612550.1	-102073	0.322176	0.409375	0.272727	NA	NA	NA	NA	NA	NA	NA	NA	NA
124905169	chr22	16073350	16074994	1645	*	Distal Intergenic	22	16141767	16141872	106	1	ENST00000612550.1	-66773	0.487179	0.37234	0.256932	NA	NA	NA	NA	NA	NA	NA	NA	NA
124905169	chr22	16002567	16006554	3988	*	Distal Intergenic	22	16141767	16141872	106	1	ENST00000612550.1	-135213	0.0369043	0.036605	0.0483201	NA	NA	NA	NA	NA	NA	NA	NA	NA
124905169	chr22	16041616	16049712	8097	*	Distal Intergenic	22	16141767	16141872	106	1	ENST00000612550.1	-92055	0.353815	0.304025	0.478558	NA	NA	NA	NA	NA	NA	NA	NA	NA
124905169	chr22	16190988	16196523	5536	*	Distal Intergenic	22	16141767	16141872	106	1	ENST00000612550.1	49221	0.487141	0.458545	0.32948	NA	NA	NA	NA	NA	NA	NA	NA	NA
124905169	chr22	16323978	16325184	1207	*	Distal Intergenic	22	16141767	16141872	106	1	ENST00000612550.1	182211	0.0245518	0.0443125	0.0337838	NA	NA	NA	NA	NA	NA	NA	NA	NA
124905169	chr22	16332318	16337713	5396	*	Distal Intergenic	22	16141767	16141872	106	1	ENST00000612550.1	190551	0.0410023	0.0369181	0.0344244	NA	NA	NA	NA	NA	NA	NA	NA	NA
124905169	chr22	16344183	16345079	897	*	Distal Intergenic	22	16141767	16141872	106	1	ENST00000612550.1	202416	0.75	0.354839	0.576271	NA	NA	NA	NA	NA	NA	NA	NA	NA
124905169	chr22	16356760	16364896	8137	*	Distal Intergenic	22	16141767	16141872	106	1	ENST00000612550.1	214993	0.318182	0.454545	0.294118	NA	NA	NA	NA	NA	NA	NA	NA	NA
124905169	chr22	16022220	16023866	1647	*	Distal Intergenic	22	16141767	16141872	106	1	ENST00000612550.1	-117901	0.140575	0.186538	0.108659	NA	NA	NA	NA	NA	NA	NA	NA	NA
124905169	chr22	16024872	16027744	2873	*	Distal Intergenic	22	16141767	16141872	106	1	ENST00000612550.1	-114023	0.0402671	0.0346545	0.0403097	NA	NA	NA	NA	NA	NA	NA	NA	NA
124905169	chr22	16036808	16037764	957	*	Distal Intergenic	22	16141767	16141872	106	1	ENST00000612550.1	-104003	0.585987	0.686957	0.611386	NA	NA	NA	NA	NA	NA	NA	NA	NA
124905169	chr22	15991687	15995193	3507	*	Distal Intergenic	22	16141767	16141872	106	1	ENST00000612550.1	-146574	0.425743	0.530189	0.351702	NA	NA	NA	NA	NA	NA	NA	NA	NA
124905169	chr22	16053446	16055779	2334	*	Distal Intergenic	22	16141767	16141872	106	1	ENST00000612550.1	-85988	0.106875	0.10514	0.134287	NA	NA	NA	NA	NA	NA	NA	NA	NA
124905169	chr22	15995983	16001590	5608	*	Distal Intergenic	22	16141767	16141872	106	1	ENST00000612550.1	-140177	0.283088	0.258621	0.289116	NA	NA	NA	NA	NA	NA	NA	NA	NA
124905169	chr22	16058278	16060972	2695	*	Distal Intergenic	22	16141767	16141872	106	1	ENST00000612550.1	-80795	0.0500468	0.0387481	0.0560046	NA	NA	NA	NA	NA	NA	NA	NA	NA
124905169	chr22	16007768	16020115	12348	*	Distal Intergenic	22	16141767	16141872	106	1	ENST00000612550.1	-121652	0.113673	0.137964	0.137485	NA	NA	NA	NA	NA	NA	NA	NA	NA
124905169	chr22	16317772	16321529	3758	*	Distal Intergenic	22	16141767	16141872	106	1	ENST00000612550.1	176005	0.0339928	0.0342857	0.0337478	NA	NA	NA	NA	NA	NA	NA	NA	NA
124905176	chrX	38223790	38226547	2758	*	Intron (ENST00000465127.1/7102, intron 3 of 8)	23	38221391	38223667	2277	1	ENST00000423919.1	2399	0.0587225	0.0649189	0.0473613	NA	NA	NA	NA	NA	NA	NA	NA	NA
124905177	chrX	38870541	38871994	1454	*	Promoter (<=1kb)	23	38870767	39019617	148851	1	ENST00000688782.1	0	0.480885	0.575318	0.528771	NA	NA	NA	NA	NA	NA	NA	NA	NA
124905177	chrX	39064820	39066760	1941	*	Distal Intergenic	23	38870769	39019622	148854	1	ENST00000687892.1	194051	0.387701	0.337469	0.343085	NA	NA	NA	NA	NA	NA	NA	NA	NA
124905179	chrX	40003515	40015779	12265	*	Promoter (<=1kb)	23	40009276	40012182	2907	1	ENST00000447651.1	0	0.223881	0.31087	0.290323	NA	NA	NA	NA	NA	NA	NA	NA	NA
124905179	chrX	39968480	39969621	1142	*	Distal Intergenic	23	40009276	40012182	2907	1	ENST00000447651.1	-39655	0.297491	0.363112	0.295681	NA	NA	NA	NA	NA	NA	NA	NA	NA
124905184	chrX	47560290	47562169	1880	*	Promoter (<=1kb)	23	47555936	47561382	5447	2	ENST00000701400.1	0	0.0542056	0.050464	0.0647668	NA	NA	NA	NA	NA	NA	NA	NA	NA
124905190	chrX	52920314	52921718	1405	*	Distal Intergenic	23	52925956	52929574	3619	1	ENST00000650740.1	-4238	0.484787	0.539583	0.533487	NA	NA	NA	NA	NA	NA	NA	NA	NA
124905190	chrX	52933909	52935626	1718	*	Intron (ENST00000613284.1/29057, intron 3 of 3)	23	52925956	52929574	3619	1	ENST00000650740.1	7953	0.00482819	0.00443048	0.00538794	NA	NA	NA	NA	NA	NA	NA	NA	NA
124905194	chrX	56618396	56621316	2921	*	Promoter (<=1kb)	23	56618391	56624458	6068	1	ENST00000446028.1	5	0.492582	0.572549	0.533457	NA	NA	NA	NA	NA	NA	NA	NA	NA
124905194	chrX	56604276	56608562	4287	*	Distal Intergenic	23	56618391	56624458	6068	1	ENST00000446028.1	-9829	0.543292	0.604822	0.597345	NA	NA	NA	NA	NA	NA	NA	NA	NA
124905201	chrX	77910295	77911093	799	*	Promoter (<=1kb)	23	77910739	77975946	65208	1	ENST00000684798.1	0	0.241993	0.485294	0.475219	NA	NA	NA	NA	NA	NA	NA	NA	NA
124905202	chrX	80807625	80811492	3868	*	Promoter (<=1kb)	23	80810091	80812803	2713	1	ENST00000685301.1	0	0.0518285	0.0508676	0.0555395	NA	NA	NA	NA	NA	NA	NA	NA	NA
124905218	chrX	131578109	131579445	1337	*	Promoter (<=1kb)	23	131578681	131611684	33004	1	ENST00000651362.1	0	0.387692	0.471186	0.454545	NA	NA	NA	NA	NA	NA	NA	NA	NA
124905221	chrX	134170325	134179485	9161	*	Promoter (<=1kb)	23	134168911	134174089	5179	2	ENST00000636668.1	0	0.498233	0.614286	0.575188	NA	NA	NA	NA	NA	NA	NA	NA	NA
124905221	chrX	134185808	134187163	1356	*	Distal Intergenic	23	134168911	134174089	5179	2	ENST00000636668.1	-11719	0.495522	0.629214	0.575406	NA	NA	NA	NA	NA	NA	NA	NA	NA
124905221	chrX	134180295	134182228	1934	*	Distal Intergenic	23	134168911	134174089	5179	2	ENST00000636668.1	-6206	0.585586	0.615873	0.592814	NA	NA	NA	NA	NA	NA	NA	NA	NA
124905233	chrX	87688598	87688908	311	*	Distal Intergenic	23	87723928	87728679	4752	2	ENST00000691872.1	39771	0.0230863	0.443753	0.0267626	NA	NA	NA	NA	NA	NA	NA	NA	NA
124905233	chrX	87679874	87681359	1486	*	Distal Intergenic	23	87723928	87728679	4752	2	ENST00000691872.1	47320	0.637188	0.596195	0.649038	NA	NA	NA	NA	NA	NA	NA	NA	NA
124905234	chrX	96372569	96373112	544	*	Promoter (<=1kb)	23	96127747	96372715	244969	2	ENST00000653599.1	0	0.378049	0.487685	0.333333	NA	NA	NA	NA	NA	NA	NA	NA	NA
124905237	chrX	152926122	152926652	531	*	Promoter (<=1kb)	23	152925356	152927043	1688	2	ENST00000671360.1	391	0.365492	0.38294	0.397329	NA	NA	NA	NA	NA	NA	NA	NA	NA
124905265	chrX	140425224	140431064	5841	*	Distal Intergenic	23	140451148	140451208	61	1	ENST00000517224.2	-20084	0.54902	0.613393	0.582119	NA	NA	NA	NA	NA	NA	NA	NA	NA
124905265	chrX	140439000	140440180	1181	*	Distal Intergenic	23	140451148	140451208	61	1	ENST00000517224.2	-10968	0.442724	0.571839	0.52381	NA	NA	NA	NA	NA	NA	NA	NA	NA
124905265	chrX	140440705	140442086	1382	*	Distal Intergenic	23	140451148	140451208	61	1	ENST00000517224.2	-9062	0.502463	0.580292	0.631387	NA	NA	NA	NA	NA	NA	NA	NA	NA
124905270	chrX	17347835	17348211	377	*	Distal Intergenic	23	17357930	17358033	104	1	ENST00000458802.1	-9719	0.0272183	0.0315279	0.0349781	NA	NA	NA	NA	NA	NA	NA	NA	NA
124905292	chrX	122917355	122920570	3216	*	Distal Intergenic	23	122840426	122840645	220	1	ENST00000391019.2	76929	0.477707	0.624606	0.557632	NA	NA	NA	NA	NA	NA	NA	NA	NA
124905292	chrX	122962703	122966942	4240	*	Distal Intergenic	23	122840426	122840645	220	1	ENST00000391019.2	122277	0.303738	0.37276	0.310757	NA	NA	NA	NA	NA	NA	NA	NA	NA
124905292	chrX	122908261	122913048	4788	*	Distal Intergenic	23	122840426	122840645	220	1	ENST00000391019.2	67835	0.424232	0.45674	0.566196	NA	NA	NA	NA	NA	NA	NA	NA	NA
124905321	chr1_KI270713v1_random	30466	33173	2708	*	5' UTR	294	21861	22024	164	2	ENST00000619109.1	-8442	0.412214	0.457265	0.454012	NA	NA	NA	NA	NA	NA	NA	NA	NA
124905321	chr1_KI270713v1_random	4028	5123	1096	*	Distal Intergenic	294	21861	22024	164	2	ENST00000619109.1	16901	0.323301	0.327416	0.261224	NA	NA	NA	NA	NA	NA	NA	NA	NA
124905321	chr1_KI270713v1_random	15446	16412	967	*	Distal Intergenic	294	21861	22024	164	2	ENST00000619109.1	5612	0.268569	0.279198	0.204956	NA	NA	NA	NA	NA	NA	NA	NA	NA
124905321	chr1_KI270713v1_random	21066	22525	1460	*	Promoter (<=1kb)	294	21861	22024	164	2	ENST00000619109.1	0	0.0811862	0.0722372	0.0830986	NA	NA	NA	NA	NA	NA	NA	NA	NA
124905321	chr1_KI270713v1_random	28678	29537	860	*	Distal Intergenic	294	21861	22024	164	2	ENST00000619109.1	-6654	0.0734814	0.0848662	0.0952381	NA	NA	NA	NA	NA	NA	NA	NA	NA
124905334	chrUn_KI270744v1	94	5944	5851	*	Distal Intergenic	442	51009	51114	106	2	ENST00000616830.1	45170	0.423237	0.432671	0.460259	NA	NA	NA	NA	NA	NA	NA	NA	NA
124905334	chrUn_KI270744v1	15634	18145	2512	*	Distal Intergenic	442	51009	51114	106	2	ENST00000616830.1	32969	0.0392072	0.0454651	0.0482519	NA	NA	NA	NA	NA	NA	NA	NA	NA
124905334	chrUn_KI270744v1	23049	25505	2457	*	Distal Intergenic	442	51009	51114	106	2	ENST00000616830.1	25609	0.0454124	0.0484018	0.0574827	NA	NA	NA	NA	NA	NA	NA	NA	NA
124905334	chrUn_KI270744v1	75495	77791	2297	*	Distal Intergenic	442	51009	51114	106	2	ENST00000616830.1	-24381	0.0207407	0.0383964	0.0239044	NA	NA	NA	NA	NA	NA	NA	NA	NA
124905334	chrUn_KI270744v1	83243	86123	2881	*	Distal Intergenic	442	51009	51114	106	2	ENST00000616830.1	-32129	0.0374794	0.0305953	0.0250202	NA	NA	NA	NA	NA	NA	NA	NA	NA
124905334	chrUn_KI270744v1	89445	91789	2345	*	Distal Intergenic	442	51009	51114	106	2	ENST00000616830.1	-38331	0.256506	0.333333	0.254237	NA	NA	NA	NA	NA	NA	NA	NA	NA
124905334	chrUn_KI270744v1	97364	101008	3645	*	Distal Intergenic	442	51009	51114	106	2	ENST00000616830.1	-46250	0.339416	0.363057	0.385802	NA	NA	NA	NA	NA	NA	NA	NA	NA
124905334	chrUn_KI270744v1	108980	109766	787	*	Distal Intergenic	442	51009	51114	106	2	ENST00000616830.1	-57866	0.264286	0.335958	0.260204	NA	NA	NA	NA	NA	NA	NA	NA	NA
124905334	chrUn_KI270744v1	109914	110690	777	*	Distal Intergenic	442	51009	51114	106	2	ENST00000616830.1	-58800	0.0423903	0.058526	0.0586836	NA	NA	NA	NA	NA	NA	NA	NA	NA
124905334	chrUn_KI270744v1	113715	115068	1354	*	Distal Intergenic	442	51009	51114	106	2	ENST00000616830.1	-62601	0.529703	0.533724	0.51711	NA	NA	NA	NA	NA	NA	NA	NA	NA
124905334	chrUn_KI270744v1	123191	123901	711	*	Distal Intergenic	442	51009	51114	106	2	ENST00000616830.1	-72077	0.185185	0.180851	0.111801	NA	NA	NA	NA	NA	NA	NA	NA	NA
124905334	chrUn_KI270744v1	126886	129656	2771	*	Distal Intergenic	442	51009	51114	106	2	ENST00000616830.1	-75772	0.0935397	0.108783	0.0663842	NA	NA	NA	NA	NA	NA	NA	NA	NA
124905334	chrUn_KI270744v1	142263	143768	1506	*	Distal Intergenic	442	51009	51114	106	2	ENST00000616830.1	-91149	0.0214015	0.0313808	0.0180077	NA	NA	NA	NA	NA	NA	NA	NA	NA
124905334	chrUn_KI270744v1	151544	153168	1625	*	Distal Intergenic	442	51009	51114	106	2	ENST00000616830.1	-100430	0.152473	0.233062	0.195282	NA	NA	NA	NA	NA	NA	NA	NA	NA
124905334	chrUn_KI270744v1	154223	162447	8225	*	Distal Intergenic	442	51009	51114	106	2	ENST00000616830.1	-103109	0.589674	0.530435	0.494949	NA	NA	NA	NA	NA	NA	NA	NA	NA
124905334	chrUn_KI270744v1	163687	168046	4360	*	Distal Intergenic	442	51009	51114	106	2	ENST00000616830.1	-112573	0.0329787	0.0405217	0.0477569	NA	NA	NA	NA	NA	NA	NA	NA	NA
124905334	chrUn_KI270744v1	41400	43978	2579	*	Distal Intergenic	442	51009	51114	106	2	ENST00000616830.1	7136	0.498542	0.571429	0.480769	NA	NA	NA	NA	NA	NA	NA	NA	NA
124905334	chrUn_KI270744v1	8066	11040	2975	*	Distal Intergenic	442	51009	51114	106	2	ENST00000616830.1	40074	0.208122	0.207447	0.15873	NA	NA	NA	NA	NA	NA	NA	NA	NA
124905334	chrUn_KI270744v1	31817	35387	3571	*	Distal Intergenic	442	51009	51114	106	2	ENST00000616830.1	15727	0.0204694	0.0169101	0.0191489	NA	NA	NA	NA	NA	NA	NA	NA	NA
124905334	chrUn_KI270744v1	102604	103734	1131	*	Distal Intergenic	442	51009	51114	106	2	ENST00000616830.1	-51490	0.279188	0.284247	0.187266	NA	NA	NA	NA	NA	NA	NA	NA	NA
124905452	chr3	75341440	75341977	538	*	Distal Intergenic	3	75384059	75391810	7752	2	ENST00000493276.1	49833	0.064227	0.0505415	0.0680322	NA	NA	NA	NA	NA	NA	NA	NA	NA
124905594	chr3	187412158	187412393	236	*	Distal Intergenic	3	187423315	187423419	105	1	ENST00000459452.1	-10922	0.0465632	0.0534031	0.0426829	NA	NA	NA	NA	NA	NA	NA	NA	NA
124905594	chr3	187412474	187412794	321	*	Distal Intergenic	3	187423315	187423419	105	1	ENST00000459452.1	-10521	0.0328305	0.0525346	0.0258303	NA	NA	NA	NA	NA	NA	NA	NA	NA
124905950	chr2	5365954	5366156	203	*	Distal Intergenic	2	5549780	5556031	6252	2	ENST00000425763.1	189875	0.178295	0.165323	0.115	NA	NA	NA	NA	NA	NA	NA	NA	NA
124905950	chr2	5372910	5373784	875	*	Distal Intergenic	2	5549780	5556031	6252	2	ENST00000425763.1	182247	0.915896	0.350838	0.371762	NA	NA	NA	NA	NA	NA	NA	NA	NA
124905950	chr2	5409886	5410348	463	*	Distal Intergenic	2	5549780	5556031	6252	2	ENST00000425763.1	145683	0.306202	0.192488	0.181452	NA	NA	NA	NA	NA	NA	NA	NA	NA
124905950	chr2	5479244	5480063	820	*	Distal Intergenic	2	5549780	5556031	6252	2	ENST00000425763.1	75968	0.785791	0.0714286	0.0236432	NA	NA	NA	NA	NA	NA	NA	NA	NA
124905950	chr2	5482861	5483435	575	*	Distal Intergenic	2	5549780	5556031	6252	2	ENST00000425763.1	72596	0.383117	0.335878	0.22549	NA	NA	NA	NA	NA	NA	NA	NA	NA
124905956	chr2	118806693	118809170	2478	*	Intron (ENST00000557729.2/124905956, intron 2 of 3)	2	118833700	118834609	910	2	ENST00000584273.1	25439	0.405797	0.568182	0.383721	NA	NA	NA	NA	NA	NA	NA	NA	NA
124905956	chr2	118643807	118644735	929	*	Distal Intergenic	2	118833700	118834609	910	2	ENST00000584273.1	189874	0.672619	0.619318	0.645161	NA	NA	NA	NA	NA	NA	NA	NA	NA
124905956	chr2	118774241	118775138	898	*	Intron (ENST00000557729.2/124905956, intron 2 of 3)	2	118833700	118834609	910	2	ENST00000584273.1	59471	0.5	0.415584	0.444444	NA	NA	NA	NA	NA	NA	NA	NA	NA
124905956	chr2	118763819	118764189	371	*	Distal Intergenic	2	118833700	118834609	910	2	ENST00000584273.1	70420	0.538462	0.621849	0.662577	NA	NA	NA	NA	NA	NA	NA	NA	NA
124905956	chr2	118832267	118859802	27536	*	Promoter (<=1kb)	2	118766965	118835110	68146	2	ENST00000557729.2	0	0.579365	0.526316	0.58209	NA	NA	NA	NA	NA	NA	NA	NA	NA
124905962	chr2	383292	383488	197	*	Distal Intergenic	2	421057	422156	1100	1	ENST00000449119.1	-37569	0.251185	0.286863	0.275132	NA	NA	NA	NA	NA	NA	NA	NA	NA
124905962	chr2	382089	382397	309	*	Distal Intergenic	2	421057	422156	1100	1	ENST00000449119.1	-38660	0	0.181818	0.145833	NA	NA	NA	NA	NA	NA	NA	NA	NA
124905968	chr2	2906730	2907192	463	*	Intron (ENST00000457478.1/101927554, intron 5 of 6)	2	2870558	2871231	674	2	ENST00000437610.1	-35499	0.299578	0.282353	0.268595	NA	NA	NA	NA	NA	NA	NA	NA	NA
124905974	chr2	12715970	12720488	4519	*	Promoter (<=1kb)	2	12702764	12716557	13794	2	ENST00000657078.1	0	0.0737018	0.0788927	0.0763088	NA	NA	NA	NA	NA	NA	NA	NA	NA
124905998	chr2	44360809	44362959	2151	*	Promoter (<=1kb)	2	44362105	44401145	39041	1	ENST00000454433.5	0	0.0566557	0.0726855	0.0845481	NA	NA	NA	NA	NA	NA	NA	NA	NA
124906010	chr2	60417636	60418286	651	*	Intron (ENST00000650395.1/106660609, intron 1 of 3)	2	60437365	60439816	2452	2	ENST00000702294.1	21530	0.121252	0.143125	0.108966	NA	NA	NA	NA	NA	NA	NA	NA	NA
124906022	chr2	70108591	70109145	555	*	Distal Intergenic	2	70093939	70103220	9282	2	ENST00000442326.1	-5371	0.102564	0.198473	0.121053	NA	NA	NA	NA	NA	NA	NA	NA	NA
124906046	chr2	95024939	95027878	2940	*	Promoter (<=1kb)	2	95025193	95026709	1517	2	ENST00000448734.1	0	0.43401	0.609589	0.642523	NA	NA	NA	NA	NA	NA	NA	NA	NA
124906055	chr2	105950697	105951234	538	*	Intron (ENST00000652190.1/124906055, intron 1 of 3)	2	105959187	105960309	1123	2	ENST00000423727.1	9075	0.255319	0.378378	0.5	NA	NA	NA	NA	NA	NA	NA	NA	NA
124906074	chr2	127293538	127294651	1114	*	Promoter (<=1kb)	2	127294227	127375075	80849	1	ENST00000651019.1	0	0.241935	0.279514	0.236036	NA	NA	NA	NA	NA	NA	NA	NA	NA
124906086	chr2	165792159	165795061	2903	*	Promoter (<=1kb)	2	165794851	165810010	15160	1	ENST00000425688.1	0	0.208589	0.144105	0.148352	NA	NA	NA	NA	NA	NA	NA	NA	NA
124906090	chr2	170324596	170324993	398	*	Intron (ENST00000409940.6/140469, intron 7 of 29)	2	170334074	170341253	7180	2	ENST00000630733.2	16260	0.134021	0.13314	0.0813149	NA	NA	NA	NA	NA	NA	NA	NA	NA
124906103	chr2	183295130	183295365	236	*	Intron (ENST00000653710.1/ENST00000653710.1, intron 1 of 3)	2	183178806	183215414	36609	1	ENST00000661621.1	116324	0.0428571	0.0488346	0.0357143	NA	NA	NA	NA	NA	NA	NA	NA	NA
124906103	chr2	183530062	183530697	636	*	Distal Intergenic	2	183178806	183215414	36609	1	ENST00000661621.1	351256	0.120597	0.105077	0.0787781	NA	NA	NA	NA	NA	NA	NA	NA	NA
124906104	chr2	185424613	185425774	1162	*	Promoter (<=1kb)	2	185425063	185505608	80546	1	ENST00000655441.1	0	0.0707577	0.0359551	0.045677	NA	NA	NA	NA	NA	NA	NA	NA	NA
124906110	chr2	190880079	190882497	2419	*	Promoter (<=1kb)	2	190880797	190882059	1263	2	ENST00000413911.1	0	0.162594	0.127907	0.0975828	NA	NA	NA	NA	NA	NA	NA	NA	NA
124906115	chr2	204228445	204228874	430	*	Exon (ENST00000653067.1/124906115, exon 3 of 5)	2	204219984	204234982	14999	2	ENST00000653067.1	6108	0.328	0.285714	0.294479	NA	NA	NA	NA	NA	NA	NA	NA	NA
124906115	chr2	204325475	204325724	250	*	Distal Intergenic	2	204219984	204234982	14999	2	ENST00000653067.1	-90493	0.0223231	0.0257494	0.0218735	NA	NA	NA	NA	NA	NA	NA	NA	NA
124906115	chr2	204282260	204283169	910	*	Distal Intergenic	2	204219984	204234982	14999	2	ENST00000653067.1	-47278	0.186301	0.179325	0.198473	NA	NA	NA	NA	NA	NA	NA	NA	NA
124906115	chr2	204205278	204205903	626	*	Distal Intergenic	2	204219984	204234982	14999	2	ENST00000653067.1	29079	0.0819672	0.0989011	0.0806452	NA	NA	NA	NA	NA	NA	NA	NA	NA
124906115	chr2	204145371	204145586	216	*	Distal Intergenic	2	204219984	204234982	14999	2	ENST00000653067.1	89396	0.607639	0.462882	0.391304	NA	NA	NA	NA	NA	NA	NA	NA	NA
124906115	chr2	204264207	204264450	244	*	Distal Intergenic	2	204219984	204234982	14999	2	ENST00000653067.1	-29225	0.0983607	0.0940171	0.0277778	NA	NA	NA	NA	NA	NA	NA	NA	NA
124906115	chr2	204260049	204260509	461	*	Distal Intergenic	2	204219984	204234982	14999	2	ENST00000653067.1	-25067	0.0189665	0.0263091	0.018837	NA	NA	NA	NA	NA	NA	NA	NA	NA
124906119	chr2	218908750	218909781	1032	*	Promoter (<=1kb)	2	218909158	218920724	11567	1	ENST00000689696.1	0	0.0799365	0.0877368	0.077633	NA	NA	NA	NA	NA	NA	NA	NA	NA
124906126	chr2	236162051	236175831	13781	*	Promoter (<=1kb)	2	236167418	236169800	2383	1	ENST00000685281.1	0	0.13457	0.156459	0.114886	NA	NA	NA	NA	NA	NA	NA	NA	NA
124906140	chr2	65187238	65187516	279	*	Distal Intergenic	2	65158662	65158860	199	1	ENST00000607595.1	28576	0.227451	0.297872	0.223938	NA	NA	NA	NA	NA	NA	NA	NA	NA
124906146	chr2	172674736	172675176	441	*	Exon (ENST00000455767.1/ENST00000455767.1, exon 1 of 1)	2	172691299	172691402	104	1	ENST00000458863.1	-16123	0.246269	0.183333	0.192661	NA	NA	NA	NA	NA	NA	NA	NA	NA
124906148	chr2	161586364	161587113	750	*	Intron (ENST00000482861.5/57282, intron 2 of 3)	2	161558544	161558646	103	1	ENST00000458927.1	27820	0.136249	0.160606	0.134906	NA	NA	NA	NA	NA	NA	NA	NA	NA
124906189	chr2	75404002	75404486	485	*	Distal Intergenic	2	75489576	75489710	135	1	ENST00000459339.1	-85090	0.495127	0.314621	0.392754	NA	NA	NA	NA	NA	NA	NA	NA	NA
124906195	chr2	75608609	75609611	1003	*	Distal Intergenic	2	75627950	75628168	219	1	ENST00000408711.2	-18339	0.597769	0.241404	0.15008	NA	NA	NA	NA	NA	NA	NA	NA	NA
124906206	chr3	147933902	147935800	1899	*	Distal Intergenic	3	147939905	148007123	67219	1	ENST00000668118.1	-4105	0.0770171	0.0893082	0.0750487	NA	NA	NA	NA	NA	NA	NA	NA	NA
124906206	chr3	147939638	147940073	436	*	Promoter (<=1kb)	3	147939905	148007123	67219	1	ENST00000668118.1	0	0.014658	0.0136402	0.0185484	NA	NA	NA	NA	NA	NA	NA	NA	NA
124906209	chr3	4868141	4868852	712	*	Promoter (<=1kb)	3	4793222	4868281	75060	2	ENST00000693140.1	0	0.363208	0.404908	0.380682	NA	NA	NA	NA	NA	NA	NA	NA	NA
124906230	chr3	40996412	40997300	889	*	Distal Intergenic	3	40869548	40875980	6433	1	ENST00000659692.1	126864	0.572973	0.550388	0.456376	NA	NA	NA	NA	NA	NA	NA	NA	NA
124906230	chr3	40907719	40908399	681	*	Distal Intergenic	3	40869548	40875980	6433	1	ENST00000659692.1	38171	0.31738	0.342857	0.327231	NA	NA	NA	NA	NA	NA	NA	NA	NA
124906236	chr3	49339533	49340843	1311	*	Promoter (<=1kb)	3	49316732	49340036	23305	2	ENST00000415188.1	0	0.120425	0.135076	0.152644	NA	NA	NA	NA	NA	NA	NA	NA	NA
124906237	chr3	51670923	51672369	1447	*	Promoter (<=1kb)	3	51668592	51671176	2585	2	ENST00000666727.1	0	0.472868	0.436975	0.486014	NA	NA	NA	NA	NA	NA	NA	NA	NA
124906262	chr3	101685600	101687032	1433	*	Promoter (<=1kb)	3	101686827	101700926	14100	1	ENST00000667844.1	0	0.122545	0.129386	0.158628	NA	NA	NA	NA	NA	NA	NA	NA	NA
124906262	chr3	101692032	101692609	578	*	Intron (ENST00000667844.1/124906262, intron 1 of 2)	3	101686860	101713301	26442	1	ENST00000685383.1	5172	0.0387063	0.0466063	0.0477053	NA	NA	NA	NA	NA	NA	NA	NA	NA
124906262	chr3	101695836	101696315	480	*	Intron (ENST00000667844.1/124906262, intron 2 of 2)	3	101686860	101713301	26442	1	ENST00000685383.1	8976	0.0406054	0.0446948	0.042299	NA	NA	NA	NA	NA	NA	NA	NA	NA
124906267	chr3	110165028	110165991	964	*	Distal Intergenic	3	109648107	109810861	162755	1	ENST00000485384.1	516921	0.102861	0.0700124	0.0749494	NA	NA	NA	NA	NA	NA	NA	NA	NA
124906307	chr3	179069351	179072203	2853	*	Promoter (<=1kb)	3	178960121	179071831	111711	2	ENST00000652290.1	0	0.384615	0.422642	0.390625	NA	NA	NA	NA	NA	NA	NA	NA	NA
124906318	chr3	192154490	192155502	1013	*	Intron (ENST00000454309.7/2257, intron 4 of 4)	3	192078950	192119864	40915	2	ENST00000653109.1	-34626	0.324247	0.442434	0.385468	NA	NA	NA	NA	NA	NA	NA	NA	NA
124906318	chr3	192063688	192064270	583	*	Distal Intergenic	3	192078950	192119864	40915	2	ENST00000653109.1	55594	0.0306878	0.0344432	0.0353893	NA	NA	NA	NA	NA	NA	NA	NA	NA
124906378	chr3	45311400	45313861	2462	*	Distal Intergenic	3	45255409	45255620	212	2	ENST00000365398.2	-55780	0.540984	0.561404	0.505747	NA	NA	NA	NA	NA	NA	NA	NA	NA
124906379	chr3	60742898	60744193	1296	*	Intron (ENST00000492590.6/2272, intron 4 of 9)	3	60856389	60856605	217	2	ENST00000390909.2	112412	0.0736842	0.043956	0.0720721	NA	NA	NA	NA	NA	NA	NA	NA	NA
124906381	chr3	89852076	89852350	275	*	Distal Intergenic	3	90030284	90030495	212	1	ENST00000391296.2	-177934	0.0564042	0.0602773	0.0510894	NA	NA	NA	NA	NA	NA	NA	NA	NA
124906381	chr3	90182519	90183416	898	*	Distal Intergenic	3	90030284	90030495	212	1	ENST00000391296.2	152235	0.184466	0.283582	0.222222	NA	NA	NA	NA	NA	NA	NA	NA	NA
124906381	chr3	90522292	90523539	1248	*	Distal Intergenic	3	90030284	90030495	212	1	ENST00000391296.2	492008	0.0543037	0.046729	0.0610368	NA	NA	NA	NA	NA	NA	NA	NA	NA
124907725	chr2	3518205	3520062	1858	*	Promoter (<=1kb)	2	3519275	3523197	3923	1	ENST00000450917.1	0	0.552795	0.642412	0.629325	NA	NA	NA	NA	NA	NA	NA	NA	NA
124907726	chr2	3574992	3576436	1445	*	Promoter (<=1kb)	2	3568505	3575100	6596	2	ENST00000656939.1	0	0.462687	0.570513	0.562753	NA	NA	NA	NA	NA	NA	NA	NA	NA
124907763	chr2	47237782	47239703	1922	*	Exon (ENST00000654272.1/124907763, exon 2 of 2)	2	47226919	47240005	13087	1	ENST00000702035.1	10863	0.115145	0.120623	0.100727	NA	NA	NA	NA	NA	NA	NA	NA	NA
124907768	chr2	55281962	55282643	682	*	Promoter (<=1kb)	2	55282350	55314446	32097	1	ENST00000625718.2	0	0.211985	0.23964	0.168693	NA	NA	NA	NA	NA	NA	NA	NA	NA
124907771	chr2	58427579	58429435	1857	*	Promoter (<=1kb)	2	58427880	58932162	504283	1	ENST00000656381.1	0	0.0140962	0.0292177	0.019909	NA	NA	NA	NA	NA	NA	NA	NA	NA
124907772	chr2	61469628	61472244	2617	*	Promoter (<=1kb)	2	61471371	61484130	12760	1	ENST00000692738.1	0	0.393939	0.388215	0.31723	NA	NA	NA	NA	NA	NA	NA	NA	NA
124907857	chr2	95076672	95077354	683	*	Promoter (<=1kb)	2	95067074	95076900	9827	2	ENST00000657998.1	0	0.275641	0.575448	0.646438	NA	NA	NA	NA	NA	NA	NA	NA	NA
124907862	chr2	103293083	103293944	862	*	Distal Intergenic	2	103011779	103019898	8120	1	ENST00000453878.1	281304	0.457429	0.541446	0.581197	NA	NA	NA	NA	NA	NA	NA	NA	NA
124907862	chr2	103176304	103176896	593	*	Distal Intergenic	2	103011779	103019898	8120	1	ENST00000453878.1	164525	0.464968	0.557103	0.594667	NA	NA	NA	NA	NA	NA	NA	NA	NA
124907868	chr2	111494676	111495176	501	*	Promoter (<=1kb)	2	111183627	111495033	311407	2	ENST00000673649.1	0	0.488189	0.55	0.465649	NA	NA	NA	NA	NA	NA	NA	NA	NA
124907869	chr2	112599838	112600272	435	*	Intron (ENST00000414784.1/124907869, intron 1 of 1)	2	112589040	112614431	25392	1	ENST00000414784.1	10798	0.57971	0.714286	0.451613	NA	NA	NA	NA	NA	NA	NA	NA	NA
124907869	chr2	112614531	112614847	317	*	Downstream (<=300bp)	2	112589040	112614431	25392	1	ENST00000414784.1	25491	0.598639	0.660131	0.5625	NA	NA	NA	NA	NA	NA	NA	NA	NA
124907878	chr2	117278909	117280437	1529	*	Distal Intergenic	2	117754139	117803899	49761	2	ENST00000656175.1	523462	0.230769	0.527778	0.8	NA	NA	NA	NA	NA	NA	NA	NA	NA
124907878	chr2	117623164	117623966	803	*	Distal Intergenic	2	117754139	117803899	49761	2	ENST00000656175.1	179933	0.357143	0.369427	0.452555	NA	NA	NA	NA	NA	NA	NA	NA	NA
124907878	chr2	117803643	117804736	1094	*	Promoter (<=1kb)	2	117754139	117803899	49761	2	ENST00000656175.1	0	0.316239	0.467662	0.352201	NA	NA	NA	NA	NA	NA	NA	NA	NA
124907878	chr2	117087426	117088152	727	*	Distal Intergenic	2	117754139	117803899	49761	2	ENST00000656175.1	715747	0.416667	0.470588	0.266667	NA	NA	NA	NA	NA	NA	NA	NA	NA
124907880	chr2	120858962	120859486	525	*	Intron (ENST00000482119.6/2736, intron 2 of 3)	2	120866378	120867403	1026	2	ENST00000603720.1	7917	0.512821	0.550296	0.511628	NA	NA	NA	NA	NA	NA	NA	NA	NA
124907880	chr2	120867286	120867944	659	*	Promoter (<=1kb)	2	120866378	120867403	1026	2	ENST00000603720.1	0	0.404135	0.509466	0.469828	NA	NA	NA	NA	NA	NA	NA	NA	NA
124907880	chr2	120893003	120894636	1634	*	Intron (ENST00000482119.6/2736, intron 2 of 3)	2	120866378	120867403	1026	2	ENST00000603720.1	-25600	0.44186	0.618182	0.47907	NA	NA	NA	NA	NA	NA	NA	NA	NA
124907880	chr2	120898964	120899315	352	*	Intron (ENST00000482119.6/2736, intron 2 of 3)	2	120866378	120867403	1026	2	ENST00000603720.1	-31561	0.525949	0.174231	0.232378	NA	NA	NA	NA	NA	NA	NA	NA	NA
124907880	chr2	121018770	121019035	266	*	Distal Intergenic	2	120866378	120867403	1026	2	ENST00000603720.1	-151367	0.506646	0.1793	0.302583	NA	NA	NA	NA	NA	NA	NA	NA	NA
124907880	chr2	121024514	121024861	348	*	Distal Intergenic	2	120866378	120867403	1026	2	ENST00000603720.1	-157111	0.541152	0.311644	0.477823	NA	NA	NA	NA	NA	NA	NA	NA	NA
124907884	chr2	127463552	127464071	520	*	Exon (ENST00000596439.5/ENST00000596439.5, exon 1 of 6)	2	127455452	127489642	34191	1	ENST00000629005.2	8100	0.122736	0.1625	0.158602	NA	NA	NA	NA	NA	NA	NA	NA	NA
124907890	chr2	130754960	130757510	2551	*	Promoter (<=1kb)	2	130742959	130755767	12809	2	ENST00000662920.1	0	0.030264	0.0432877	0.0454008	NA	NA	NA	NA	NA	NA	NA	NA	NA
124907892	chr2	132349127	132349466	340	*	Intron (ENST00000666693.1/124907892, intron 1 of 1)	2	132347473	132365130	17658	1	ENST00000666693.1	1654	0.416667	0.523077	0.385246	NA	NA	NA	NA	NA	NA	NA	NA	NA
124907892	chr2	132346959	132347662	704	*	Promoter (<=1kb)	2	132347473	132365130	17658	1	ENST00000666693.1	0	0.215447	0.169065	0.0985916	NA	NA	NA	NA	NA	NA	NA	NA	NA
124907897	chr2	156891917	156893397	1481	*	Distal Intergenic	2	156788731	156865701	76971	1	ENST00000665531.1	103186	0.10303	0.0875	0.142857	NA	NA	NA	NA	NA	NA	NA	NA	NA
124907897	chr2	156803057	156803478	422	*	Exon (ENST00000670545.1/ENST00000670545.1, exon 1 of 2)	2	156788731	156865701	76971	1	ENST00000665531.1	14326	0.0532319	0.0422898	0.0338617	NA	NA	NA	NA	NA	NA	NA	NA	NA
124907909	chr2	175442166	175442682	517	*	Exon (ENST00000438963.2/ENST00000438963.2, exon 2 of 3)	2	175594179	175833749	239571	1	ENST00000692740.1	-151497	0.114899	0.160665	0.113938	NA	NA	NA	NA	NA	NA	NA	NA	NA
124907909	chr2	175759964	175762449	2486	*	Intron (ENST00000692740.1/124907909, intron 2 of 3)	2	175594182	175833749	239568	1	ENST00000685522.1	165782	0.0267472	0.0273243	0.035531	NA	NA	NA	NA	NA	NA	NA	NA	NA
124907909	chr2	175593793	175594606	814	*	Promoter (<=1kb)	2	175594179	175833749	239571	1	ENST00000692740.1	0	0.34957	0.39934	0.460064	NA	NA	NA	NA	NA	NA	NA	NA	NA
124907970	chr2	207528884	207531507	2624	*	Promoter (<=1kb)	2	207240121	207529795	289675	2	ENST00000412387.5	0	0.253968	0.248588	0.37037	NA	NA	NA	NA	NA	NA	NA	NA	NA
124907972	chr2	210224645	210225805	1161	*	Promoter (<=1kb)	2	210225260	210231262	6003	1	ENST00000638886.1	0	0.371179	0.31457	0.2657	NA	NA	NA	NA	NA	NA	NA	NA	NA
124907972	chr2	210169719	210172856	3138	*	Promoter (<=1kb)	2	210171518	210230383	58866	1	ENST00000412065.1	0	0.504918	0.536111	0.512121	NA	NA	NA	NA	NA	NA	NA	NA	NA
124907998	chr2	235136099	235136283	185	*	Distal Intergenic	2	235177896	235178905	1010	1	ENST00000449362.1	-41613	0.388889	0.178571	0.0833333	NA	NA	NA	NA	NA	NA	NA	NA	NA
124908047	chr2	127407834	127408879	1046	*	Promoter (<=1kb)	2	127406731	127408221	1491	2	ENST00000657275.1	0	0.0830565	0.112381	0.0859482	NA	NA	NA	NA	NA	NA	NA	NA	NA
124908049	chr2	16204835	16205195	361	*	Distal Intergenic	2	16202430	16204226	1797	1	ENST00000444804.1	2405	0.254902	0.357746	0.389058	NA	NA	NA	NA	NA	NA	NA	NA	NA
124908049	chr2	16223082	16223696	615	*	Distal Intergenic	2	16202430	16204226	1797	1	ENST00000444804.1	20652	0.552723	0.129523	0.288762	NA	NA	NA	NA	NA	NA	NA	NA	NA
124908049	chr2	16166490	16167028	539	*	Distal Intergenic	2	16202430	16204226	1797	1	ENST00000444804.1	-35402	0.588957	0.262701	0.537399	NA	NA	NA	NA	NA	NA	NA	NA	NA
124908056	chr2	22228626	22228720	95	*	Intron (ENST00000450551.1/124908056, intron 1 of 4)	2	21942193	21965680	23488	2	ENST00000637384.1	-262946	0.380952	0.454545	0.47619	NA	NA	NA	NA	NA	NA	NA	NA	NA
124909338	chr3	2096066	2096595	530	*	Distal Intergenic	3	2097581	2098609	1029	2	ENST00000700976.1	2014	0.0858175	0.0612416	0.0832571	NA	NA	NA	NA	NA	NA	NA	NA	NA
124909338	chr3	2097828	2100362	2535	*	Promoter (<=1kb)	3	2097040	2098664	1625	2	ENST00000686348.1	0	0.301339	0.321569	0.292111	NA	NA	NA	NA	NA	NA	NA	NA	NA
124909362	chr3	33277175	33278526	1352	*	Promoter (<=1kb)	3	33275247	33277376	2130	2	ENST00000691602.1	0	0.121893	0.135854	0.114705	NA	NA	NA	NA	NA	NA	NA	NA	NA
124909365	chr3	34418405	34418803	399	*	Intron (ENST00000660133.1/101928114, intron 4 of 4)	3	34476289	34677247	200959	1	ENST00000669904.1	-57486	0.118785	0.128146	0.142857	NA	NA	NA	NA	NA	NA	NA	NA	NA
124909374	chr3	45841079	45842367	1289	*	Promoter (<=1kb)	3	45842265	45866571	24307	1	ENST00000648206.1	0	0.475728	0.584416	0.556962	NA	NA	NA	NA	NA	NA	NA	NA	NA
124909376	chr3	48989337	48991161	1825	*	Promoter (<=1kb)	3	48985049	48989988	4940	2	ENST00000452042.1	0	0.0562771	0.0586011	0.0598131	NA	NA	NA	NA	NA	NA	NA	NA	NA
124909381	chr3	54146429	54146931	503	*	Intron (ENST00000415676.6/55799, intron 3 of 38)	3	54057690	54125377	67688	2	ENST00000666932.1	-21052	0.524138	0.614907	0.540123	NA	NA	NA	NA	NA	NA	NA	NA	NA
124909383	chr3	55405621	55405843	223	*	Distal Intergenic	3	55360443	55361829	1387	2	ENST00000465946.1	-43792	0.281465	0.290909	0.266319	NA	NA	NA	NA	NA	NA	NA	NA	NA
124909386	chr3	58177559	58178570	1012	*	Exon (ENST00000636316.1/ENST00000636316.1, exon 1 of 3)	3	58183688	58187495	3808	1	ENST00000638124.1	-5118	0.5	0.498024	0.435393	NA	NA	NA	NA	NA	NA	NA	NA	NA
124909386	chr3	58187712	58188052	341	*	Downstream (<=300bp)	3	58183688	58187495	3808	1	ENST00000638124.1	4024	0.0865849	0.102936	0.0840595	NA	NA	NA	NA	NA	NA	NA	NA	NA
124909396	chr3	72597845	72598217	373	*	Distal Intergenic	3	72738918	72740525	1608	1	ENST00000659534.1	-140701	0.0468278	0.0458937	0.0544318	NA	NA	NA	NA	NA	NA	NA	NA	NA
124909396	chr3	72655022	72655550	529	*	Distal Intergenic	3	72738918	72740525	1608	1	ENST00000659534.1	-83368	0.0260116	0.0332703	0.0323187	NA	NA	NA	NA	NA	NA	NA	NA	NA
124909396	chr3	72738433	72739372	940	*	Promoter (<=1kb)	3	72738918	72740525	1608	1	ENST00000659534.1	0	0.0493648	0.0532903	0.0503282	NA	NA	NA	NA	NA	NA	NA	NA	NA
124909397	chr3	96812192	96815540	3349	*	Promoter (<=1kb)	3	96810838	96814407	3570	2	ENST00000662485.1	0	0.213178	0.27541	0.206612	NA	NA	NA	NA	NA	NA	NA	NA	NA
124909397	chr3	96617215	96618344	1130	*	Distal Intergenic	3	96810841	96813682	2842	2	ENST00000657027.1	195338	0.0671558	0.0586081	0.0728571	NA	NA	NA	NA	NA	NA	NA	NA	NA
124909400	chr3	99831992	99832331	340	*	Intron (ENST00000463526.1/84319, intron 1 of 3)	3	99817912	100041396	223485	1	ENST00000496116.1	14080	0.029028	0.0397755	0.0295224	NA	NA	NA	NA	NA	NA	NA	NA	NA
124909400	chr3	99816881	99818505	1625	*	Promoter (<=1kb)	3	99817912	100041396	223485	1	ENST00000496116.1	0	0.120657	0.0696296	0.126472	NA	NA	NA	NA	NA	NA	NA	NA	NA
124909409	chr3	113264030	113265604	1575	*	Intron (ENST00000495514.5/91653, intron 4 of 19)	3	113259786	113266824	7039	2	ENST00000658424.1	1220	0.0675413	0.0636943	0.0557404	NA	NA	NA	NA	NA	NA	NA	NA	NA
124909412	chr3	115783767	115785511	1745	*	Intron (ENST00000700882.1/124909412, intron 1 of 1)	3	115788634	115792503	3870	2	ENST00000701422.1	6992	0.290323	0.347926	0.247664	NA	NA	NA	NA	NA	NA	NA	NA	NA
124909426	chr3	126212464	126213833	1370	*	Promoter (<=1kb)	3	126213204	126247713	34510	1	ENST00000670210.1	0	0.0495203	0.0832582	0.0625899	NA	NA	NA	NA	NA	NA	NA	NA	NA
124909439	chr3	139329387	139329701	315	*	Intron (ENST00000495075.5/56945, intron 2 of 9)	3	139316157	139340870	24714	2	ENST00000656212.1	11169	0.221053	0.136054	0.118919	NA	NA	NA	NA	NA	NA	NA	NA	NA
124909441	chr3	141231137	141233037	1901	*	Promoter (<=1kb)	3	141231784	141321722	89939	1	ENST00000636601.1	0	0.462963	0.409091	0.433333	NA	NA	NA	NA	NA	NA	NA	NA	NA
124909451	chr3	153043013	153043392	380	*	Distal Intergenic	3	153152238	153155303	3066	2	ENST00000685453.1	111911	0.26378	0.395973	0.211679	NA	NA	NA	NA	NA	NA	NA	NA	NA
124909463	chr3	179942143	179942713	571	*	Intron (ENST00000467460.6/51555, intron 2 of 14)	3	179971494	180017083	45590	1	ENST00000667923.1	-28781	0.543011	0.588235	0.564972	NA	NA	NA	NA	NA	NA	NA	NA	NA
124909475	chr3	195259421	195261116	1696	*	Promoter (<=1kb)	3	195260632	195263628	2997	1	ENST00000664895.1	0	0.0781457	0.081254	0.0622318	NA	NA	NA	NA	NA	NA	NA	NA	NA
124909498	chr3	167017383	167017912	530	*	Distal Intergenic	3	166835021	166844956	9936	2	ENST00000496403.1	-172427	0.182573	0.194175	0.2	NA	NA	NA	NA	NA	NA	NA	NA	NA
124912	chr17	32998434	32998905	472	*	Distal Intergenic	17	32992851	32997877	5027	1	ENST00000394637.2	5583	0.547486	0.452229	0.352332	ENSG00000141316	SPACA3	protein_coding	HGNC Symbol	5	sperm acrosome associated 3 [Source:HGNC Symbol;Acc:HGNC:16260]	-6.74973	-6.74973	-5.45511
124925	chr17	28968166	28968919	754	*	Intron (ENST00000580241.5/51268, intron 2 of 9)	17	28960240	28960973	734	2	ENST00000539265.1	-7193	0.455446	0.45815	0.504274	ENSG00000063015	SEZ6	protein_coding	HGNC Symbol	10	seizure related 6 homolog [Source:HGNC Symbol;Acc:HGNC:15955]	1.15606	1.29911	2.12162
124925	chr17	28985811	28986579	769	*	Intron (ENST00000580241.5/51268, intron 2 of 9)	17	28954905	28981872	26968	2	ENST00000540632.6	-3939	0.456067	0.539033	0.514056	ENSG00000063015	SEZ6	protein_coding	HGNC Symbol	10	seizure related 6 homolog [Source:HGNC Symbol;Acc:HGNC:15955]	1.15606	1.29911	2.12162
124925	chr17	28965602	28965913	312	*	Intron (ENST00000580241.5/51268, intron 2 of 9)	17	28960240	28960973	734	2	ENST00000539265.1	-4629	0.433198	0.563877	0.540909	ENSG00000063015	SEZ6	protein_coding	HGNC Symbol	10	seizure related 6 homolog [Source:HGNC Symbol;Acc:HGNC:15955]	1.15606	1.29911	2.12162
124925	chr17	29005033	29006468	1436	*	Promoter (<=1kb)	17	28954901	29006145	51245	2	ENST00000360295.13	0	0.368687	0.516129	0.5	ENSG00000063015	SEZ6	protein_coding	HGNC Symbol	10	seizure related 6 homolog [Source:HGNC Symbol;Acc:HGNC:15955]	1.15606	1.29911	2.12162
124930	chr17	29613328	29614163	836	*	3' UTR	17	29612464	29613174	711	1	ENST00000579719.1	864	0.604192	0.632353	0.650104	ENSG00000198720	ANKRD13B	protein_coding	HGNC Symbol	9	ankyrin repeat domain 13B [Source:HGNC Symbol;Acc:HGNC:26363]	5.08976	5.0398	5.62126
124930	chr17	29588341	29590055	1715	*	Promoter (<=1kb)	17	29589769	29609122	19354	1	ENST00000583728.5	0	0.594393	0.563662	0.570732	ENSG00000198720	ANKRD13B	protein_coding	HGNC Symbol	9	ankyrin repeat domain 13B [Source:HGNC Symbol;Acc:HGNC:26363]	5.08976	5.0398	5.62126
124930	chr17	29590536	29594460	3925	*	Promoter (<=1kb)	17	29593132	29614761	21630	1	ENST00000394859.8	0	0.601896	0.583587	0.614512	ENSG00000198720	ANKRD13B	protein_coding	HGNC Symbol	9	ankyrin repeat domain 13B [Source:HGNC Symbol;Acc:HGNC:26363]	5.08976	5.0398	5.62126
124930	chr17	29597374	29598211	838	*	Promoter (1-2kb)	17	29599383	29614760	15378	1	ENST00000493506.5	-1172	0.551648	0.63697	0.630899	ENSG00000198720	ANKRD13B	protein_coding	HGNC Symbol	9	ankyrin repeat domain 13B [Source:HGNC Symbol;Acc:HGNC:26363]	5.08976	5.0398	5.62126
124936	chr17	4142198	4144351	2154	*	Promoter (<=1kb)	17	4143168	4157085	13918	1	ENST00000577075.6	0	0.517073	0.565163	0.524229	ENSG00000167740	CYB5D2	protein_coding	HGNC Symbol	5	cytochrome b5 domain containing 2 [Source:HGNC Symbol;Acc:HGNC:28471]	3.97797	4.08451	4.04154
124961	chr17	5078228	5078724	497	*	Promoter (<=1kb)	17	5078467	5096374	17908	1	ENST00000318833.4	0	0.409091	0.833333	0.533333	ENSG00000180787	ZFP3	protein_coding	HGNC Symbol	1	ZFP3 zinc finger protein [Source:HGNC Symbol;Acc:HGNC:12861]	2.00326	1.73883	0.350836
124975	chr17	4565552	4566088	537	*	Exon (ENST00000574133.1/ENST00000574133.1, exon 1 of 2)	17	4557312	4560818	3507	2	ENST00000574154.5	-4734	0.472222	0.551724	0.444444	ENSG00000167741	GGT6	protein_coding	HGNC Symbol	6	gamma-glutamyltransferase 6 [Source:HGNC Symbol;Acc:HGNC:26891]	-3.75298	-5.14061	-5.16911
124975	chr17	4566720	4567081	362	*	Intron (ENST00000574133.1/ENST00000574133.1, intron 1 of 1)	17	4557312	4560818	3507	2	ENST00000574154.5	-5902	0.506494	0.512987	0.447368	ENSG00000167741	GGT6	protein_coding	HGNC Symbol	6	gamma-glutamyltransferase 6 [Source:HGNC Symbol;Acc:HGNC:26891]	-3.75298	-5.14061	-5.16911
124976	chr17	4536077	4536614	538	*	Promoter (<=1kb)	17	4536762	4539035	2274	1	ENST00000570979.1	-148	0.6	0.638889	0.5	ENSG00000183018	SPNS2	protein_coding	HGNC Symbol	8	sphingolipid transporter 2 [Source:HGNC Symbol;Acc:HGNC:26992]	2.5992	2.16618	2.88693
124989	chr17	47351305	47351316	12	*	Intron (ENST00000517310.5/124989, intron 9 of 10)	17	47369616	47374638	5023	1	ENST00000523978.1	-18300	0.0882883	0.0844787	0.0843738	ENSG00000178852	EFCAB13	protein_coding	HGNC Symbol	13	EF-hand calcium binding domain 13 [Source:HGNC Symbol;Acc:HGNC:26864]	1.20403	1.12452	0.600963
124989	chr17	47423414	47424386	973	*	Exon (ENST00000523101.1/ENST00000523101.1, exon 1 of 2)	17	47377816	47414975	37160	1	ENST00000523842.1	45598	0.152599	0.169389	0.125725	ENSG00000178852	EFCAB13	protein_coding	HGNC Symbol	13	EF-hand calcium binding domain 13 [Source:HGNC Symbol;Acc:HGNC:26864]	1.20403	1.12452	0.600963
124995	chr17	47830884	47832162	1279	*	Promoter (<=1kb)	17	47823272	47831541	8270	2	ENST00000351111.7	0	0.306452	0.241259	0.21673	ENSG00000159111	MRPL10	protein_coding	HGNC Symbol	7	mitochondrial ribosomal protein L10 [Source:HGNC Symbol;Acc:HGNC:14055]	6.31859	6.3483	6.15662
124997	chr17	1724411	1724610	200	*	Promoter (<=1kb)	17	1724540	1738594	14055	1	ENST00000419248.5	0	0.0995947	0.123513	0.0929423	ENSG00000167716	WDR81	protein_coding	HGNC Symbol	14	WD repeat domain 81 [Source:HGNC Symbol;Acc:HGNC:26600]	4.71923	4.69151	5.31197
125050	chr6	52994059	52996086	2028	*	Promoter (<=1kb)	6	52995620	52995950	331	1	ENST00000365328.1	0	0.0174825	0.0172414	0.0209937	ENSG00000283293	RN7SK	snRNA	HGNC Symbol	1	RNA component of 7SK nuclear ribonucleoprotein [Source:HGNC Symbol;Acc:HGNC:10037]	-6.74973	-6.74973	-6.74973
125050	chr6	52996751	52996933	183	*	Distal Intergenic	6	52995621	52995948	328	1	ENST00000636484.1	1130	0.106906	0.118885	0.0894922	ENSG00000283293	RN7SK	snRNA	HGNC Symbol	1	RNA component of 7SK nuclear ribonucleoprotein [Source:HGNC Symbol;Acc:HGNC:10037]	-6.74973	-6.74973	-6.74973
125058	chr17	79991548	79992496	949	*	Promoter (<=1kb)	17	79991944	79992841	898	2	ENST00000576632.1	345	0.0648649	0.0944444	0.0839695	ENSG00000167291	TBC1D16	protein_coding	HGNC Symbol	9	TBC1 domain family member 16 [Source:HGNC Symbol;Acc:HGNC:28356]	7.15294	7.07352	7.45653
125058	chr17	79949172	79951192	2021	*	Promoter (<=1kb)	17	79935792	79950857	15066	2	ENST00000576768.5	0	0.484375	0.430189	0.448276	ENSG00000167291	TBC1D16	protein_coding	HGNC Symbol	9	TBC1 domain family member 16 [Source:HGNC Symbol;Acc:HGNC:28356]	7.15294	7.07352	7.45653
125058	chr17	80008409	80008731	323	*	Intron (ENST00000310924.7/125058, intron 3 of 11)	17	79950571	79993634	43064	2	ENST00000571872.1	-14775	0.032306	0.0345417	0.0369219	ENSG00000167291	TBC1D16	protein_coding	HGNC Symbol	9	TBC1 domain family member 16 [Source:HGNC Symbol;Acc:HGNC:28356]	7.15294	7.07352	7.45653
125058	chr17	80034822	80037461	2640	*	Promoter (<=1kb)	17	79932343	80035872	103530	2	ENST00000310924.7	0	0.0342815	0.0419633	0.0367232	ENSG00000167291	TBC1D16	protein_coding	HGNC Symbol	9	TBC1 domain family member 16 [Source:HGNC Symbol;Acc:HGNC:28356]	7.15294	7.07352	7.45653
125058	chr17	79993762	79994284	523	*	Promoter (<=1kb)	17	79950571	79993634	43064	2	ENST00000571872.1	-128	0.251748	0.298013	0.259259	ENSG00000167291	TBC1D16	protein_coding	HGNC Symbol	9	TBC1 domain family member 16 [Source:HGNC Symbol;Acc:HGNC:28356]	7.15294	7.07352	7.45653
125058	chr17	80005686	80006492	807	*	Intron (ENST00000310924.7/125058, intron 3 of 11)	17	79950571	79993634	43064	2	ENST00000571872.1	-12052	0.237705	0.298077	0.298387	ENSG00000167291	TBC1D16	protein_coding	HGNC Symbol	9	TBC1 domain family member 16 [Source:HGNC Symbol;Acc:HGNC:28356]	7.15294	7.07352	7.45653
125061	chr17	78186541	78187521	981	*	Promoter (<=1kb)	17	78187358	78205051	17694	1	ENST00000591256.5	0	0.34192	0.328165	0.242081	ENSG00000183077	AFMID	protein_coding	HGNC Symbol	15	arylformamidase [Source:HGNC Symbol;Acc:HGNC:20910]	4.30801	4.51432	3.97608
125111	chr17	40361633	40361977	345	*	3' UTR	17	40360652	40364737	4086	2	ENST00000578689.2	2760	0.0857354	0.101855	0.0554655	ENSG00000183153	GJD3	protein_coding	HGNC Symbol	1	gap junction protein delta 3 [Source:HGNC Symbol;Acc:HGNC:19147]	-0.176861	0.0355792	-0.263859
125111	chr17	40362614	40364912	2299	*	Promoter (<=1kb)	17	40360652	40364737	4086	2	ENST00000578689.2	0	0.0803242	0.0690442	0.05692	ENSG00000183153	GJD3	protein_coding	HGNC Symbol	1	gap junction protein delta 3 [Source:HGNC Symbol;Acc:HGNC:19147]	-0.176861	0.0355792	-0.263859
125111	chr17	40358317	40358998	682	*	Distal Intergenic	17	40360652	40364737	4086	2	ENST00000578689.2	5739	0.0198494	0.0269931	0.0385757	ENSG00000183153	GJD3	protein_coding	HGNC Symbol	1	gap junction protein delta 3 [Source:HGNC Symbol;Acc:HGNC:19147]	-0.176861	0.0355792	-0.263859
125113	chr17	40664932	40665445	514	*	Promoter (<=1kb)	17	40628797	40665141	36345	2	ENST00000476049.1	0	0.0712731	0.0878995	0.0749846	ENSG00000213424	KRT222	protein_coding	HGNC Symbol	4	keratin 222 [Source:HGNC Symbol;Acc:HGNC:28695]	-5.56368	-5.14061	-6.74973
125144	chr17	16438469	16440307	1839	*	Promoter (<=1kb)	17	16438767	16442076	3310	1	ENST00000475947.7	0	0.169697	0.212121	0.223602	ENSG00000175061	SNHG29	lncRNA	HGNC Symbol	50	small nucleolar RNA host gene 29 [Source:HGNC Symbol;Acc:HGNC:28619]	7.05282	7.10303	7.14712
125150	chr17	15965541	15967246	1706	*	Intron (ENST00000304222.3/136, intron 1 of 1)	17	15976569	15980367	3799	2	ENST00000497434.6	13121	0.053125	0.0443497	0.0508701	ENSG00000214941	ZSWIM7	protein_coding	HGNC Symbol	18	zinc finger SWIM-type containing 7 [Source:HGNC Symbol;Acc:HGNC:26993]	4.70385	4.717	4.63336
125150	chr17	15998715	16000839	2125	*	Promoter (<=1kb)	17	15976560	15999588	23029	2	ENST00000476496.5	0	0.0446233	0.05	0.0383586	ENSG00000214941	ZSWIM7	protein_coding	HGNC Symbol	18	zinc finger SWIM-type containing 7 [Source:HGNC Symbol;Acc:HGNC:26993]	4.70385	4.717	4.63336
125170	chr17	18260172	18261375	1204	*	Promoter (<=1kb)	17	18260597	18263546	2950	1	ENST00000578174.5	0	0.0429143	0.0464	0.0386704	ENSG00000177427	MIEF2	protein_coding	HGNC Symbol	9	mitochondrial elongation factor 2 [Source:HGNC Symbol;Acc:HGNC:17920]	4.15759	4.13096	4.05204
125206	chr17	18960806	18961148	343	*	Intron (ENST00000317977.10/125206, intron 5 of 14)	17	18952188	19020685	68498	1	ENST00000395643.6	8618	0.0257426	0.0355972	0.0394366	ENSG00000154025	SLC5A10	protein_coding	HGNC Symbol	6	solute carrier family 5 member 10 [Source:HGNC Symbol;Acc:HGNC:23155]	-2.16854	-4.28229	-2.62799
125228	chr18	13725435	13727543	2109	*	Promoter (<=1kb)	18	13663347	13726558	63212	2	ENST00000651643.1	0	0.570743	0.589147	0.608142	ENSG00000177150	FAM210A	protein_coding	HGNC Symbol	8	family with sequence similarity 210 member A [Source:HGNC Symbol;Acc:HGNC:28346]	3.25006	3.27586	3.52381
125336	chr18	46658145	46658663	519	*	Promoter (<=1kb)	18	46477273	46657220	179948	2	ENST00000642948.1	-925	0.349206	0.469231	0.569536	ENSG00000167210	LOXHD1	protein_coding	HGNC Symbol	13	lipoxygenase homology domains 1 [Source:HGNC Symbol;Acc:HGNC:26521]	-3.53399	-3.33951	-3.50623
125476	chr18	35491177	35491989	813	*	Intron (ENST00000589258.1/122965328, intron 1 of 2)	18	35468711	35487470	18760	2	ENST00000591139.1	-3707	0.0531178	0.0791293	0.0748955	ENSG00000153391	INO80C	protein_coding	HGNC Symbol	12	INO80 complex subunit C [Source:HGNC Symbol;Acc:HGNC:26994]	3.57037	3.46508	3.08164
125704	chr18	74456133	74458208	2076	*	Promoter (<=1kb)	18	74434775	74457308	22534	2	ENST00000343998.8	0	0.335938	0.303896	0.308943	ENSG00000187773	DIPK1C	protein_coding	HGNC Symbol	2	divergent protein kinase domain 1C [Source:HGNC Symbol;Acc:HGNC:31729]	1.67222	2.47878	5.04415
1258	chr16	57899857	57900003	147	*	Intron (ENST00000251102.13/1258, intron 29 of 32)	16	57884368	57901373	17006	2	ENST00000565942.1	1370	0.0235294	0.0315789	0.0545455	ENSG00000070729	CNGB1	protein_coding	HGNC Symbol	9	cyclic nucleotide gated channel subunit beta 1 [Source:HGNC Symbol;Acc:HGNC:2151]	-1.61831	-3.0023	-0.955372
1258	chr16	57906450	57906751	302	*	Intron (ENST00000251102.13/1258, intron 25 of 32)	16	57884368	57901373	17006	2	ENST00000565942.1	-5077	0.0747271	0.0792164	0.0386473	ENSG00000070729	CNGB1	protein_coding	HGNC Symbol	9	cyclic nucleotide gated channel subunit beta 1 [Source:HGNC Symbol;Acc:HGNC:2151]	-1.61831	-3.0023	-0.955372
1258	chr16	57883977	57884382	406	*	3' UTR	16	57884368	57901373	17006	2	ENST00000565942.1	16991	0.0276804	0.0281075	0.0248552	ENSG00000070729	CNGB1	protein_coding	HGNC Symbol	9	cyclic nucleotide gated channel subunit beta 1 [Source:HGNC Symbol;Acc:HGNC:2151]	-1.61831	-3.0023	-0.955372
125875	chr19	51365841	51368436	2596	*	Promoter (<=1kb)	19	51367100	51367977	878	2	ENST00000593841.1	0	0.134281	0.15903	0.124113	ENSG00000160318	CLDND2	protein_coding	HGNC Symbol	3	claudin domain containing 2 [Source:HGNC Symbol;Acc:HGNC:28511]	0.76618	0.712676	0.299352
1259	chr4	47933523	47934351	829	*	Intron (ENST00000513724.1/101927157, intron 1 of 1)	4	47942917	47952689	9773	2	ENST00000506118.1	18338	0.411765	0.5	0.508475	ENSG00000198515	CNGA1	protein_coding	HGNC Symbol	7	cyclic nucleotide gated channel subunit alpha 1 [Source:HGNC Symbol;Acc:HGNC:2148]	-2.17518	-3.14997	-3.87449
1259	chr4	48016092	48017977	1886	*	Promoter (<=1kb)	4	47935977	48016681	80705	2	ENST00000514170.7	0	0.432099	0.492395	0.48374	ENSG00000198515	CNGA1	protein_coding	HGNC Symbol	7	cyclic nucleotide gated channel subunit alpha 1 [Source:HGNC Symbol;Acc:HGNC:2148]	-2.17518	-3.14997	-3.87449
125919	chr19	57317531	57317731	201	*	Exon (ENST00000596280.1/ENST00000596280.1, exon 1 of 1)	19	57320472	57330770	10299	1	ENST00000321545.5	-2741	0.0702076	0.0722456	0.0633188	ENSG00000178229	ZNF543	protein_coding	HGNC Symbol	1	zinc finger protein 543 [Source:HGNC Symbol;Acc:HGNC:25281]	3.28897	3.31266	3.39249
125919	chr19	57320175	57321302	1128	*	Promoter (<=1kb)	19	57320472	57330770	10299	1	ENST00000321545.5	0	0.0165787	0.0269523	0.0246914	ENSG00000178229	ZNF543	protein_coding	HGNC Symbol	1	zinc finger protein 543 [Source:HGNC Symbol;Acc:HGNC:25281]	3.28897	3.31266	3.39249
125931	chr19	44523039	44524036	998	*	Exon (ENST00000621342.4/125931, exon 3 of 12)	19	44506159	44529525	23367	2	ENST00000611497.4	5489	0.0389474	0.049867	0.0430528	ENSG00000273777	CEACAM20	protein_coding	HGNC Symbol	6	CEA cell adhesion molecule 20 [Source:HGNC Symbol;Acc:HGNC:24879]	-5.60714	-4.87444	-6.74973
125931	chr19	44534595	44536460	1866	*	Exon (ENST00000588710.1/ENST00000588710.1, exon 2 of 2)	19	44501677	44529788	28112	2	ENST00000621342.4	-4807	0.116115	0.109457	0.137964	ENSG00000273777	CEACAM20	protein_coding	HGNC Symbol	6	CEA cell adhesion molecule 20 [Source:HGNC Symbol;Acc:HGNC:24879]	-5.60714	-4.87444	-6.74973
125950	chr19	10332577	10335508	2932	*	Promoter (<=1kb)	19	10316212	10333529	17318	2	ENST00000617231.5	0	0.0222513	0.0392491	0.0362043	ENSG00000161847	RAVER1	protein_coding	HGNC Symbol	7	ribonucleoprotein, PTB binding 1 [Source:HGNC Symbol;Acc:HGNC:30296]	5.96774	6.01421	6.06353
125958	chr19	9212110	9213716	1607	*	3' UTR	19	9210276	9219589	9314	2	ENST00000641244.1	5873	0.0529172	0.0761559	0.0747704	ENSG00000174667	OR7D4	protein_coding	HGNC Symbol	3	olfactory receptor family 7 subfamily D member 4 [Source:HGNC Symbol;Acc:HGNC:8380]	-6.74973	-6.74973	-6.74973
125958	chr19	9224260	9226371	2112	*	Distal Intergenic	19	9210276	9219589	9314	2	ENST00000641669.1	-4671	0.0791897	0.109528	0.0770975	ENSG00000174667	OR7D4	protein_coding	HGNC Symbol	3	olfactory receptor family 7 subfamily D member 4 [Source:HGNC Symbol;Acc:HGNC:8380]	-6.74973	-6.74973	-6.74973
125958	chr19	9217022	9218495	1474	*	Intron (ENST00000641244.1/125958, intron 1 of 1)	19	9210276	9219589	9314	2	ENST00000641244.1	1094	0.193007	0.169533	0.153652	ENSG00000174667	OR7D4	protein_coding	HGNC Symbol	3	olfactory receptor family 7 subfamily D member 4 [Source:HGNC Symbol;Acc:HGNC:8380]	-6.74973	-6.74973	-6.74973
125958	chr19	9205670	9205826	157	*	Exon (ENST00000641088.1/ENST00000641088.1, exon 2 of 2)	19	9210276	9219589	9314	2	ENST00000641244.1	13763	0.0840416	0.138514	0.13698	ENSG00000174667	OR7D4	protein_coding	HGNC Symbol	3	olfactory receptor family 7 subfamily D member 4 [Source:HGNC Symbol;Acc:HGNC:8380]	-6.74973	-6.74973	-6.74973
125963	chr19	9075495	9075912	418	*	Distal Intergenic	19	9087061	9095669	8609	1	ENST00000641627.1	-11149	0.111516	0.158484	0.179943	ENSG00000170929	OR1M1	protein_coding	HGNC Symbol	2	olfactory receptor family 1 subfamily M member 1 [Source:HGNC Symbol;Acc:HGNC:8220]	-6.74973	-6.74973	-6.74973
125963	chr19	9054732	9055227	496	*	Distal Intergenic	19	9087061	9095669	8609	1	ENST00000641627.1	-31834	0.328467	0.330189	0.286184	ENSG00000170929	OR1M1	protein_coding	HGNC Symbol	2	olfactory receptor family 1 subfamily M member 1 [Source:HGNC Symbol;Acc:HGNC:8220]	-6.74973	-6.74973	-6.74973
125963	chr19	9069892	9070633	742	*	Distal Intergenic	19	9087061	9095669	8609	1	ENST00000641627.1	-16428	0.0339721	0.0320233	0.0423588	ENSG00000170929	OR1M1	protein_coding	HGNC Symbol	2	olfactory receptor family 1 subfamily M member 1 [Source:HGNC Symbol;Acc:HGNC:8220]	-6.74973	-6.74973	-6.74973
125963	chr19	9079921	9080192	272	*	Distal Intergenic	19	9087061	9095669	8609	1	ENST00000641627.1	-6869	0.515625	0.551724	0.428571	ENSG00000170929	OR1M1	protein_coding	HGNC Symbol	2	olfactory receptor family 1 subfamily M member 1 [Source:HGNC Symbol;Acc:HGNC:8220]	-6.74973	-6.74973	-6.74973
125965	chr19	55353364	55355534	2171	*	Promoter (<=1kb)	19	55349306	55354696	5391	2	ENST00000588572.6	0	0.315693	0.387807	0.314565	ENSG00000160471	COX6B2	protein_coding	HGNC Symbol	10	cytochrome c oxidase subunit 6B2 [Source:HGNC Symbol;Acc:HGNC:24380]	0.18677	0.105711	-0.102429
125972	chr19	16495654	16496769	1116	*	Promoter (<=1kb)	19	16479061	16496167	17107	2	ENST00000269881.8	0	0.110197	0.175814	0.106337	ENSG00000269058	CALR3	protein_coding	HGNC Symbol	3	calreticulin 3 [Source:HGNC Symbol;Acc:HGNC:20407]	-5.36576	-3.65485	-4.29805
125981	chr19	6361269	6362457	1189	*	Promoter (<=1kb)	19	6343761	6362149	18389	2	ENST00000595644.1	0	0.450549	0.418478	0.519713	ENSG00000167769	ACER1	protein_coding	HGNC Symbol	1	alkaline ceramidase 1 [Source:HGNC Symbol;Acc:HGNC:18356]	-5.60714	-5.99444	-5.59268
125988	chr19	5679832	5681454	1623	*	Promoter (<=1kb)	19	5678422	5680252	1831	2	ENST00000587950.5	0	0.144928	0.160526	0.104592	ENSG00000174917	MICOS13	protein_coding	HGNC Symbol	6	mitochondrial contact site and cristae organizing system subunit 13 [Source:HGNC Symbol;Acc:HGNC:33702]	3.72568	3.83366	3.86635
1260	chrX	151748388	151750059	1672	*	Distal Intergenic	23	151734746	151745564	10819	1	ENST00000329903.5	13642	0.506944	0.563953	0.590426	ENSG00000183862	CNGA2	protein_coding	HGNC Symbol	1	cyclic nucleotide gated channel subunit alpha 2 [Source:HGNC Symbol;Acc:HGNC:2149]	-6.74973	-5.99444	-6.74973
1260	chrX	151733844	151735862	2019	*	Promoter (<=1kb)	23	151734746	151745564	10819	1	ENST00000329903.5	0	0.51831	0.575301	0.581197	ENSG00000183862	CNGA2	protein_coding	HGNC Symbol	1	cyclic nucleotide gated channel subunit alpha 2 [Source:HGNC Symbol;Acc:HGNC:2149]	-6.74973	-5.99444	-6.74973
1260	chrX	151753392	151754300	909	*	Distal Intergenic	23	151734746	151745564	10819	1	ENST00000329903.5	18646	0.464135	0.602273	0.569201	ENSG00000183862	CNGA2	protein_coding	HGNC Symbol	1	cyclic nucleotide gated channel subunit alpha 2 [Source:HGNC Symbol;Acc:HGNC:2149]	-6.74973	-5.99444	-6.74973
126003	chr19	7680451	7682022	1572	*	Promoter (<=1kb)	19	7680833	7687703	6871	1	ENST00000596148.3	0	0.0387507	0.051735	0.0371257	ENSG00000181029	TRAPPC5	protein_coding	HGNC Symbol	4	trafficking protein particle complex 5 [Source:HGNC Symbol;Acc:HGNC:23067]	2.80795	2.81874	1.97292
126014	chr19	54096237	54097174	938	*	Exon (ENST00000391761.5/126014, exon 2 of 3)	19	54094668	54100792	6125	2	ENST00000391761.5	3618	0.0559065	0.0545295	0.0495429	ENSG00000170909	OSCAR	protein_coding	HGNC Symbol	11	osteoclast associated Ig-like receptor [Source:HGNC Symbol;Acc:HGNC:29960]	1.44367	1.66691	1.82708
126014	chr19	54102677	54103049	373	*	Promoter (<=1kb)	19	54094670	54102686	8017	2	ENST00000611261.4	0	0.305281	0.357553	0.273608	ENSG00000170909	OSCAR	protein_coding	HGNC Symbol	11	osteoclast associated Ig-like receptor [Source:HGNC Symbol;Acc:HGNC:29960]	1.44367	1.66691	1.82708
126017	chr19	53466790	53470254	3465	*	Promoter (<=1kb)	19	53467733	53496255	28523	1	ENST00000396403.9	0	0.220339	0.185185	0.195489	ENSG00000198346	ZNF813	protein_coding	HGNC Symbol	3	zinc finger protein 813 [Source:HGNC Symbol;Acc:HGNC:33257]	4.18424	4.16869	4.579
126017	chr19	53463076	53463852	777	*	Intron (ENST00000657048.1/ENST00000657048.1, intron 1 of 1)	19	53467733	53496255	28523	1	ENST00000396403.9	-3881	0.279188	0.275862	0.308123	ENSG00000198346	ZNF813	protein_coding	HGNC Symbol	3	zinc finger protein 813 [Source:HGNC Symbol;Acc:HGNC:33257]	4.18424	4.16869	4.579
126068	chr19	11766845	11767928	1084	*	Promoter (<=1kb)	19	11767000	11777973	10974	1	ENST00000462251.1	0	0.0527664	0.0553705	0.0540685	ENSG00000197044	ZNF441	protein_coding	HGNC Symbol	3	zinc finger protein 441 [Source:HGNC Symbol;Acc:HGNC:20875]	4.03096	3.92965	3.46466
126068	chr19	11771726	11772017	292	*	Intron (ENST00000462251.1/126068, intron 1 of 1)	19	11767092	11782486	15395	1	ENST00000409902.5	4634	0.0381542	0.0538721	0.0522682	ENSG00000197044	ZNF441	protein_coding	HGNC Symbol	3	zinc finger protein 441 [Source:HGNC Symbol;Acc:HGNC:20875]	4.03096	3.92965	3.46466
126069	chr19	11796905	11799489	2585	*	Promoter (<=1kb)	19	11797667	11799279	1613	1	ENST00000479762.1	0	0.147321	0.161616	0.137546	ENSG00000177599	ZNF491	protein_coding	HGNC Symbol	4	zinc finger protein 491 [Source:HGNC Symbol;Acc:HGNC:23706]	1.86267	1.99053	2.3421
126070	chr19	11813787	11815001	1215	*	Promoter (<=1kb)	19	11814273	11835216	20944	1	ENST00000304060.10	0	0.302326	0.378049	0.222222	ENSG00000171295	ZNF440	protein_coding	HGNC Symbol	6	zinc finger protein 440 [Source:HGNC Symbol;Acc:HGNC:20874]	4.31364	4.37152	4.43187
126074	chr19	11374299	11375659	1361	*	Promoter (<=1kb)	19	11374666	11376169	1504	1	ENST00000674460.1	0	0.453901	0.570552	0.487805	ENSG00000173928	SWSAP1	protein_coding	HGNC Symbol	2	SWIM-type zinc finger 7 associated protein 1 [Source:HGNC Symbol;Acc:HGNC:26638]	0.90946	0.977042	0.448788
126074	chr19	11373639	11374063	425	*	Promoter (<=1kb)	19	11374666	11376169	1504	1	ENST00000674460.1	-603	0.354839	0.459215	0.418675	ENSG00000173928	SWSAP1	protein_coding	HGNC Symbol	2	SWIM-type zinc finger 7 associated protein 1 [Source:HGNC Symbol;Acc:HGNC:26638]	0.90946	0.977042	0.448788
126075	chr19	11345643	11347195	1553	*	Promoter (<=1kb)	19	11346505	11350868	4364	1	ENST00000590919.5	0	0.0582386	0.069591	0.0575049	ENSG00000183401	CCDC159	protein_coding	HGNC Symbol	20	coiled-coil domain containing 159 [Source:HGNC Symbol;Acc:HGNC:26996]	2.79725	2.86547	2.92932
1261	chr2	98385104	98385273	170	*	Intron (ENST00000436404.6/1261, intron 4 of 6)	2	98379901	98389772	9872	1	ENST00000393503.2	5203	0.430704	0.568659	0.495146	ENSG00000144191	CNGA3	protein_coding	HGNC Symbol	4	cyclic nucleotide gated channel subunit alpha 3 [Source:HGNC Symbol;Acc:HGNC:2150]	-3.19267	-3.33453	-2.82838
1261	chr2	98346100	98348585	2486	*	Promoter (<=1kb)	2	98346188	98397344	51157	1	ENST00000436404.6	0	0.40553	0.506073	0.524038	ENSG00000144191	CNGA3	protein_coding	HGNC Symbol	4	cyclic nucleotide gated channel subunit alpha 3 [Source:HGNC Symbol;Acc:HGNC:2150]	-3.19267	-3.33453	-2.82838
126119	chr19	50492083	50493059	977	*	Intron (ENST00000702023.1/ENST00000702023.1, intron 1 of 1)	19	50506446	50508029	1584	2	ENST00000602146.1	14970	0.114264	0.105554	0.121881	ENSG00000161677	JOSD2	protein_coding	HGNC Symbol	6	Josephin domain containing 2 [Source:HGNC Symbol;Acc:HGNC:28853]	1.12254	2.29442	1.85128
126119	chr19	50510416	50511872	1457	*	Promoter (<=1kb)	19	50505998	50511162	5165	2	ENST00000601423.5	0	0.151747	0.151383	0.142689	ENSG00000161677	JOSD2	protein_coding	HGNC Symbol	6	Josephin domain containing 2 [Source:HGNC Symbol;Acc:HGNC:28853]	1.12254	2.29442	1.85128
126119	chr19	50498586	50500894	2309	*	Exon (ENST00000702023.1/ENST00000702023.1, exon 1 of 2)	19	50506446	50508029	1584	2	ENST00000602146.1	7135	0.140924	0.134073	0.139614	ENSG00000161677	JOSD2	protein_coding	HGNC Symbol	6	Josephin domain containing 2 [Source:HGNC Symbol;Acc:HGNC:28853]	1.12254	2.29442	1.85128
126129	chr19	49689498	49691963	2466	*	Promoter (<=1kb)	19	49690898	49697383	6486	1	ENST00000594038.5	0	0.0642903	0.0939759	0.0625966	ENSG00000169169	CPT1C	protein_coding	HGNC Symbol	24	carnitine palmitoyltransferase 1C [Source:HGNC Symbol;Acc:HGNC:18540]	6.7765	6.94232	6.66824
126133	chr19	49452694	49454063	1370	*	Promoter (<=1kb)	19	49453225	49470534	17310	1	ENST00000540132.5	0	0.034291	0.0421394	0.0444065	ENSG00000161618	ALDH16A1	protein_coding	HGNC Symbol	8	aldehyde dehydrogenase 16 family member A1 [Source:HGNC Symbol;Acc:HGNC:28114]	5.21565	5.22533	5.20561
126147	chr19	48675408	48676085	678	*	Intron (ENST00000474419.5/653677, intron 3 of 3)	19	48661965	48673081	11117	2	ENST00000596844.5	-2327	0.0468514	0.0427435	0.0605755	ENSG00000142233	NTN5	protein_coding	HGNC Symbol	3	netrin 5 [Source:HGNC Symbol;Acc:HGNC:25208]	2.03761	1.94345	2.62844
1262	chr11	6233972	6235569	1598	*	Promoter (<=1kb)	11	6234765	6241991	7227	1	ENST00000533426.5	0	0.0320233	0.0479268	0.0443548	ENSG00000132259	CNGA4	protein_coding	HGNC Symbol	2	cyclic nucleotide gated channel subunit alpha 4 [Source:HGNC Symbol;Acc:HGNC:2152]	-0.331953	-0.407424	-0.91342
126204	chr19	55911345	55912326	982	*	Exon (ENST00000588751.5/126204, exon 5 of 12)	19	55891699	55932336	40638	2	ENST00000588751.5	20010	0.664835	0.166667	0.162637	ENSG00000173572	NLRP13	protein_coding	HGNC Symbol	2	NLR family pyrin domain containing 13 [Source:HGNC Symbol;Acc:HGNC:22937]	-5.56368	-5.32274	-5.05499
126204	chr19	55909194	55910460	1267	*	Intron (ENST00000588751.5/126204, intron 6 of 11)	19	55891699	55932336	40638	2	ENST00000588751.5	21876	0.578231	0.422297	0.271889	ENSG00000173572	NLRP13	protein_coding	HGNC Symbol	2	NLR family pyrin domain containing 13 [Source:HGNC Symbol;Acc:HGNC:22937]	-5.56368	-5.32274	-5.05499
126204	chr19	55921097	55925419	4323	*	Exon (ENST00000588751.5/126204, exon 2 of 12)	19	55891699	55932336	40638	2	ENST00000588751.5	6917	0.602113	0.123735	0.0916569	ENSG00000173572	NLRP13	protein_coding	HGNC Symbol	2	NLR family pyrin domain containing 13 [Source:HGNC Symbol;Acc:HGNC:22937]	-5.56368	-5.32274	-5.05499
126204	chr19	55927183	55928071	889	*	Intron (ENST00000588751.5/126204, intron 1 of 11)	19	55891699	55932336	40638	2	ENST00000588751.5	4265	0.592802	0.0736369	0.0540098	ENSG00000173572	NLRP13	protein_coding	HGNC Symbol	2	NLR family pyrin domain containing 13 [Source:HGNC Symbol;Acc:HGNC:22937]	-5.56368	-5.32274	-5.05499
126204	chr19	55896625	55898564	1940	*	Intron (ENST00000588751.5/126204, intron 10 of 11)	19	55891699	55932336	40638	2	ENST00000588751.5	33772	0.506103	0.0973948	0.0718981	ENSG00000173572	NLRP13	protein_coding	HGNC Symbol	2	NLR family pyrin domain containing 13 [Source:HGNC Symbol;Acc:HGNC:22937]	-5.56368	-5.32274	-5.05499
126204	chr19	55938838	55939456	619	*	Distal Intergenic	19	55895945	55932336	36392	2	ENST00000342929.4	-6502	0.766113	0.238692	0.0985325	ENSG00000173572	NLRP13	protein_coding	HGNC Symbol	2	NLR family pyrin domain containing 13 [Source:HGNC Symbol;Acc:HGNC:22937]	-5.56368	-5.32274	-5.05499
126204	chr19	55935360	55936170	811	*	Distal Intergenic	19	55895945	55932336	36392	2	ENST00000342929.4	-3024	0.443843	0.114114	0.0445131	ENSG00000173572	NLRP13	protein_coding	HGNC Symbol	2	NLR family pyrin domain containing 13 [Source:HGNC Symbol;Acc:HGNC:22937]	-5.56368	-5.32274	-5.05499
126205	chr19	55968835	55971025	2191	*	Exon (ENST00000291971.7/126205, exon 6 of 10)	19	55947903	55987913	40011	1	ENST00000590542.1	20932	0.448864	0.236769	0.1881	ENSG00000179709	NLRP8	protein_coding	HGNC Symbol	2	NLR family pyrin domain containing 8 [Source:HGNC Symbol;Acc:HGNC:22940]	-5.93629	-5.63363	-6.74973
126205	chr19	55943372	55944321	950	*	Distal Intergenic	19	55947832	55988629	40798	1	ENST00000291971.7	-3511	0.599548	0.532225	0.500867	ENSG00000179709	NLRP8	protein_coding	HGNC Symbol	2	NLR family pyrin domain containing 8 [Source:HGNC Symbol;Acc:HGNC:22940]	-5.93629	-5.63363	-6.74973
126206	chr19	56007561	56007989	429	*	Intron (ENST00000390649.8/126206, intron 2 of 14)	19	56003735	56020423	16689	1	ENST00000597673.1	3826	0.468022	0.0923261	0.0618026	ENSG00000171487	NLRP5	protein_coding	HGNC Symbol	3	NLR family pyrin domain containing 5 [Source:HGNC Symbol;Acc:HGNC:21269]	-5.31921	-5.63363	-6.74973
126206	chr19	56013628	56015447	1820	*	Intron (ENST00000390649.8/126206, intron 3 of 14)	19	56003735	56020423	16689	1	ENST00000597673.1	9893	0.529221	0.214839	0.170467	ENSG00000171487	NLRP5	protein_coding	HGNC Symbol	3	NLR family pyrin domain containing 5 [Source:HGNC Symbol;Acc:HGNC:21269]	-5.31921	-5.63363	-6.74973
126206	chr19	55988156	55989119	964	*	3' UTR	19	55999726	56061810	62085	1	ENST00000390649.8	-10607	0.467564	0.110365	0.0493952	ENSG00000171487	NLRP5	protein_coding	HGNC Symbol	3	NLR family pyrin domain containing 5 [Source:HGNC Symbol;Acc:HGNC:21269]	-5.31921	-5.63363	-6.74973
126206	chr19	56033413	56034068	656	*	Exon (ENST00000390649.8/126206, exon 9 of 15)	19	56003735	56020423	16689	1	ENST00000597673.1	29678	0.123077	0.125	0.147368	ENSG00000171487	NLRP5	protein_coding	HGNC Symbol	3	NLR family pyrin domain containing 5 [Source:HGNC Symbol;Acc:HGNC:21269]	-5.31921	-5.63363	-6.74973
126206	chr19	56008026	56009326	1301	*	Exon (ENST00000390649.8/126206, exon 3 of 15)	19	56003735	56020423	16689	1	ENST00000597673.1	4291	0.435629	0.143577	0.111278	ENSG00000171487	NLRP5	protein_coding	HGNC Symbol	3	NLR family pyrin domain containing 5 [Source:HGNC Symbol;Acc:HGNC:21269]	-5.31921	-5.63363	-6.74973
126206	chr19	55993868	55996399	2532	*	Distal Intergenic	19	55999726	56061810	62085	1	ENST00000390649.8	-3327	0.544078	0.100032	0.0376121	ENSG00000171487	NLRP5	protein_coding	HGNC Symbol	3	NLR family pyrin domain containing 5 [Source:HGNC Symbol;Acc:HGNC:21269]	-5.31921	-5.63363	-6.74973
126206	chr19	55980503	55982535	2033	*	Intron (ENST00000291971.7/126205, intron 9 of 9)	19	55999726	56061810	62085	1	ENST00000390649.8	-17191	0.548904	0.288793	0.207076	ENSG00000171487	NLRP5	protein_coding	HGNC Symbol	3	NLR family pyrin domain containing 5 [Source:HGNC Symbol;Acc:HGNC:21269]	-5.31921	-5.63363	-6.74973
126208	chr19	56105224	56105535	312	*	Promoter (1-2kb)	19	56089053	56103484	14432	2	ENST00000586787.1	-1740	0.252387	0.248244	0.272196	ENSG00000142409	ZNF787	protein_coding	HGNC Symbol	3	zinc finger protein 787 [Source:HGNC Symbol;Acc:HGNC:26998]	5.65046	5.77791	5.80718
126208	chr19	56120268	56122074	1807	*	Promoter (<=1kb)	19	56087366	56121295	33930	2	ENST00000610935.2	0	0.142857	0.115055	0.0967923	ENSG00000142409	ZNF787	protein_coding	HGNC Symbol	3	zinc finger protein 787 [Source:HGNC Symbol;Acc:HGNC:26998]	5.65046	5.77791	5.80718
126231	chr19	37778772	37780122	1351	*	Promoter (<=1kb)	19	37738287	37779560	41274	2	ENST00000589632.5	0	0.375	0.516949	0.422764	ENSG00000189144	ZNF573	protein_coding	HGNC Symbol	19	zinc finger protein 573 [Source:HGNC Symbol;Acc:HGNC:26420]	2.95672	2.7537	2.71912
126248	chr19	33125884	33126209	326	*	Intron (ENST00000170564.7/55094, intron 18 of 19)	19	33132090	33148804	16715	1	ENST00000592765.5	-5881	0.400735	0.543333	0.511811	ENSG00000166359	WDR88	protein_coding	HGNC Symbol	3	WD repeat domain 88 [Source:HGNC Symbol;Acc:HGNC:26999]	1.49906	1.71676	1.20588
126248	chr19	33143876	33144238	363	*	Intron (ENST00000592765.5/126248, intron 3 of 5)	19	33132114	33175799	43686	1	ENST00000355868.4	11762	0.377926	0.43125	0.482456	ENSG00000166359	WDR88	protein_coding	HGNC Symbol	3	WD repeat domain 88 [Source:HGNC Symbol;Acc:HGNC:26999]	1.49906	1.71676	1.20588
126248	chr19	33134561	33135038	478	*	Intron (ENST00000592765.5/126248, intron 1 of 5)	19	33132114	33175799	43686	1	ENST00000355868.4	2447	0.497992	0.598513	0.524823	ENSG00000166359	WDR88	protein_coding	HGNC Symbol	3	WD repeat domain 88 [Source:HGNC Symbol;Acc:HGNC:26999]	1.49906	1.71676	1.20588
126272	chr19	39532052	39533312	1261	*	Promoter (<=1kb)	19	39530987	39532852	1866	2	ENST00000326282.5	0	0.112554	0.139456	0.141628	ENSG00000176401	EID2B	protein_coding	HGNC Symbol	2	EP300 interacting inhibitor of differentiation 2B [Source:HGNC Symbol;Acc:HGNC:26796]	2.21205	2.27586	1.76716
126282	chr19	4638980	4639832	853	*	Promoter (<=1kb)	19	4639516	4655568	16053	1	ENST00000327473.9	0	0.0476044	0.0482498	0.0421212	ENSG00000185361	TNFAIP8L1	protein_coding	HGNC Symbol	3	TNF alpha induced protein 8 like 1 [Source:HGNC Symbol;Acc:HGNC:28279]	5.07636	4.7211	5.3019
126282	chr19	4635836	4636934	1099	*	Distal Intergenic	19	4639516	4655568	16053	1	ENST00000327473.9	-2582	0.0813679	0.107649	0.0979621	ENSG00000185361	TNFAIP8L1	protein_coding	HGNC Symbol	3	TNF alpha induced protein 8 like 1 [Source:HGNC Symbol;Acc:HGNC:28279]	5.07636	4.7211	5.3019
126295	chr19	2900177	2901644	1468	*	Promoter (<=1kb)	19	2900928	2918473	17546	1	ENST00000306908.10	0	0.29703	0.348837	0.323442	ENSG00000171970	ZNF57	protein_coding	HGNC Symbol	5	zinc finger protein 57 [Source:HGNC Symbol;Acc:HGNC:13125]	-1.39121	-3.24456	-2.23389
126295	chr19	2886844	2886972	129	*	Distal Intergenic	19	2900928	2918473	17546	1	ENST00000306908.10	-13956	0.474747	0.436105	0.377649	ENSG00000171970	ZNF57	protein_coding	HGNC Symbol	5	zinc finger protein 57 [Source:HGNC Symbol;Acc:HGNC:13125]	-1.39121	-3.24456	-2.23389
126295	chr19	2894378	2894718	341	*	Distal Intergenic	19	2900928	2918473	17546	1	ENST00000306908.10	-6210	0.141818	0.162664	0.118497	ENSG00000171970	ZNF57	protein_coding	HGNC Symbol	5	zinc finger protein 57 [Source:HGNC Symbol;Acc:HGNC:13125]	-1.39121	-3.24456	-2.23389
126298	chr19	43594751	43597212	2462	*	Promoter (<=1kb)	19	43584367	43596134	11768	2	ENST00000422989.6	0	0.234884	0.23614	0.211864	ENSG00000167378	IRGQ	protein_coding	HGNC Symbol	5	immunity related GTPase Q [Source:HGNC Symbol;Acc:HGNC:24868]	5.96436	5.85361	5.95173
126299	chr19	43618903	43620269	1367	*	Promoter (<=1kb)	19	43607224	43619629	12406	2	ENST00000300811.8	0	0.242424	0.204082	0.176471	ENSG00000131116	ZNF428	protein_coding	HGNC Symbol	3	zinc finger protein 428 [Source:HGNC Symbol;Acc:HGNC:20804]	4.54385	4.53138	4.22592
1263	chr1	44799636	44801087	1452	*	Promoter (<=1kb)	1	44800377	44805990	5614	1	ENST00000372201.5	0	0.0463003	0.0484563	0.0332311	ENSG00000173846	PLK3	protein_coding	HGNC Symbol	7	polo like kinase 3 [Source:HGNC Symbol;Acc:HGNC:2154]	5.23531	5.10791	4.72049
126306	chr19	2252969	2254355	1387	*	Exon (ENST00000300961.10/126306, exon 4 of 7)	19	2252252	2256417	4166	2	ENST00000300961.10	2062	0.101796	0.0680628	0.1125	ENSG00000167476	JSRP1	protein_coding	HGNC Symbol	3	junctional sarcoplasmic reticulum protein 1 [Source:HGNC Symbol;Acc:HGNC:24963]	-1.06245	-1.54326	-0.950296
126308	chr19	2069532	2070056	525	*	Distal Intergenic	19	2073137	2078719	5583	2	ENST00000592280.1	8663	0.431818	0.416667	0.483333	ENSG00000172081	MOB3A	protein_coding	HGNC Symbol	9	MOB kinase activator 3A [Source:HGNC Symbol;Acc:HGNC:29802]	4.89714	4.9675	5.1261
126321	chr19	3556701	3558331	1631	*	Promoter (<=1kb)	19	3544199	3557563	13365	2	ENST00000588918.5	0	0.064257	0.0588565	0.0543093	ENSG00000161091	MFSD12	protein_coding	HGNC Symbol	15	major facilitator superfamily domain containing 12 [Source:HGNC Symbol;Acc:HGNC:28299]	5.58665	5.51865	5.90167
126326	chr19	3585407	3586584	1178	*	Promoter (<=1kb)	19	3585478	3593541	8064	1	ENST00000644452.3	0	0.136705	0.161616	0.168267	ENSG00000179855	GIPC3	protein_coding	HGNC Symbol	2	GIPC PDZ domain containing family member 3 [Source:HGNC Symbol;Acc:HGNC:18183]	-1.3236	-1.07942	-1.38781
126328	chr19	5902966	5905346	2381	*	Promoter (<=1kb)	19	5867615	5903703	36089	2	ENST00000585661.1	0	0.552381	0.553314	0.515544	ENSG00000174886	NDUFA11	protein_coding	HGNC Symbol	7	NADH:ubiquinone oxidoreductase subunit A11 [Source:HGNC Symbol;Acc:HGNC:20371]	3.34058	3.53643	3.43779
126328	chr19	5892370	5892888	519	*	3' UTR	19	5894681	5896681	2001	2	ENST00000591341.1	3793	0.0983302	0.0772142	0.110224	ENSG00000174886	NDUFA11	protein_coding	HGNC Symbol	7	NADH:ubiquinone oxidoreductase subunit A11 [Source:HGNC Symbol;Acc:HGNC:20371]	3.34058	3.53643	3.43779
126364	chr19	18397177	18397617	441	*	Promoter (<=1kb)	19	18391149	18397611	6463	2	ENST00000595840.1	0	0.422837	0.117647	0.14834	ENSG00000175489	LRRC25	protein_coding	HGNC Symbol	2	leucine rich repeat containing 25 [Source:HGNC Symbol;Acc:HGNC:29806]	-0.792111	-0.389645	-2.82618
126374	chr19	34501521	34501912	392	*	3' UTR	19	34482528	34498629	16102	1	ENST00000585928.1	18993	0.503448	0.553846	0.630189	ENSG00000142279	WTIP	protein_coding	HGNC Symbol	2	WT1 interacting protein [Source:HGNC Symbol;Acc:HGNC:20964]	6.57496	6.54798	5.89958
126374	chr19	34499991	34500432	442	*	3' UTR	19	34482528	34498629	16102	1	ENST00000585928.1	17463	0.5	0.563786	0.515625	ENSG00000142279	WTIP	protein_coding	HGNC Symbol	2	WT1 interacting protein [Source:HGNC Symbol;Acc:HGNC:20964]	6.57496	6.54798	5.89958
126374	chr19	34480975	34483379	2405	*	Promoter (<=1kb)	19	34481758	34512304	30547	1	ENST00000590071.7	0	0.504532	0.544944	0.473684	ENSG00000142279	WTIP	protein_coding	HGNC Symbol	2	WT1 interacting protein [Source:HGNC Symbol;Acc:HGNC:20964]	6.57496	6.54798	5.89958
126375	chr19	34973168	34973674	507	*	Distal Intergenic	19	34956354	34964229	7876	2	ENST00000404801.2	-8939	0.475793	0.595941	0.538	ENSG00000180884	ZNF792	protein_coding	HGNC Symbol	2	zinc finger protein 792 [Source:HGNC Symbol;Acc:HGNC:24751]	2.64325	2.37231	3.03454
126375	chr19	34963344	34964648	1305	*	Promoter (<=1kb)	19	34956354	34964229	7876	2	ENST00000404801.2	0	0.562827	0.57967	0.57513	ENSG00000180884	ZNF792	protein_coding	HGNC Symbol	2	zinc finger protein 792 [Source:HGNC Symbol;Acc:HGNC:24751]	2.64325	2.37231	3.03454
126382	chr19	19202902	19203759	858	*	Promoter (<=1kb)	19	19201409	19203414	2006	2	ENST00000331552.12	0	0.50677	0.595618	0.534413	ENSG00000184162	NR2C2AP	protein_coding	HGNC Symbol	7	nuclear receptor 2C2 associated protein [Source:HGNC Symbol;Acc:HGNC:30763]	1.90894	1.9567	1.64446
126393	chr19	35755427	35758888	3462	*	Promoter (<=1kb)	19	35754566	35757029	2464	2	ENST00000004982.6	0	0.425258	0.559659	0.537234	ENSG00000004776	HSPB6	protein_coding	HGNC Symbol	3	heat shock protein family B (small) member 6 [Source:HGNC Symbol;Acc:HGNC:26511]	-0.357583	-0.629431	0.429753
1264	chr19	11538646	11539025	380	*	Promoter (<=1kb)	19	11538767	11550322	11556	1	ENST00000592923.5	0	0.511834	0.471831	0.552553	ENSG00000130176	CNN1	protein_coding	HGNC Symbol	10	calponin 1 [Source:HGNC Symbol;Acc:HGNC:2155]	3.74884	3.85069	4.49202
1264	chr19	11539663	11540262	600	*	Promoter (<=1kb)	19	11539894	11547906	8013	1	ENST00000586059.5	0	0.544662	0.594891	0.568696	ENSG00000130176	CNN1	protein_coding	HGNC Symbol	10	calponin 1 [Source:HGNC Symbol;Acc:HGNC:2155]	3.74884	3.85069	4.49202
1264	chr19	11535832	11536421	590	*	Distal Intergenic	19	11538767	11550322	11556	1	ENST00000592923.5	-2346	0.483755	0.527778	0.509677	ENSG00000130176	CNN1	protein_coding	HGNC Symbol	10	calponin 1 [Source:HGNC Symbol;Acc:HGNC:2155]	3.74884	3.85069	4.49202
126402	chr19	15014307	15016314	2008	*	Intron (ENST00000292574.4/126402, intron 2 of 6)	19	15010726	15023276	12551	1	ENST00000292574.4	3581	0.026428	0.203839	0.0410095	ENSG00000160994	CCDC105	protein_coding	HGNC Symbol	1	coiled-coil domain containing 105 [Source:HGNC Symbol;Acc:HGNC:26866]	-5.60714	-6.74973	-5.05499
126402	chr19	15010572	15011469	898	*	Promoter (<=1kb)	19	15010726	15023276	12551	1	ENST00000292574.4	0	0.073577	0.111815	0.0810043	ENSG00000160994	CCDC105	protein_coding	HGNC Symbol	1	coiled-coil domain containing 105 [Source:HGNC Symbol;Acc:HGNC:26866]	-5.60714	-6.74973	-5.05499
126410	chr19	15565591	15566513	923	*	Intron (ENST00000593402.6/ENST00000593402.6, intron 1 of 11)	19	15525333	15552316	26984	1	ENST00000601005.2	40258	0.0376543	0.0418818	0.0373891	ENSG00000171954	CYP4F22	protein_coding	HGNC Symbol	2	cytochrome P450 family 4 subfamily F member 22 [Source:HGNC Symbol;Acc:HGNC:26820]	-4.59616	-0.800497	-6.74973
126410	chr19	15545372	15546962	1591	*	Intron (ENST00000269703.8/126410, intron 10 of 13)	19	15525333	15552316	26984	1	ENST00000601005.2	20039	0.0408847	0.0344234	0.0330424	ENSG00000171954	CYP4F22	protein_coding	HGNC Symbol	2	cytochrome P450 family 4 subfamily F member 22 [Source:HGNC Symbol;Acc:HGNC:26820]	-4.59616	-0.800497	-6.74973
126410	chr19	15567764	15571002	3239	*	Intron (ENST00000593402.6/ENST00000593402.6, intron 1 of 11)	19	15525333	15552316	26984	1	ENST00000601005.2	42431	0.313531	0.289474	0.326531	ENSG00000171954	CYP4F22	protein_coding	HGNC Symbol	2	cytochrome P450 family 4 subfamily F member 22 [Source:HGNC Symbol;Acc:HGNC:26820]	-4.59616	-0.800497	-6.74973
126410	chr19	15531076	15536018	4943	*	Intron (ENST00000269703.8/126410, intron 4 of 13)	19	15525333	15552316	26984	1	ENST00000601005.2	5743	0.322581	0.445205	0.361775	ENSG00000171954	CYP4F22	protein_coding	HGNC Symbol	2	cytochrome P450 family 4 subfamily F member 22 [Source:HGNC Symbol;Acc:HGNC:26820]	-4.59616	-0.800497	-6.74973
126410	chr19	15526389	15528207	1819	*	Intron (ENST00000269703.8/126410, intron 3 of 13)	19	15525333	15552316	26984	1	ENST00000601005.2	1056	0.0185893	0.0254577	0.0326739	ENSG00000171954	CYP4F22	protein_coding	HGNC Symbol	2	cytochrome P450 family 4 subfamily F member 22 [Source:HGNC Symbol;Acc:HGNC:26820]	-4.59616	-0.800497	-6.74973
126410	chr19	15516266	15517908	1643	*	Exon (ENST00000600023.2/ENST00000600023.2, exon 1 of 3)	19	15525333	15552316	26984	1	ENST00000601005.2	-7425	0.247191	0.2	0.164835	ENSG00000171954	CYP4F22	protein_coding	HGNC Symbol	2	cytochrome P450 family 4 subfamily F member 22 [Source:HGNC Symbol;Acc:HGNC:26820]	-4.59616	-0.800497	-6.74973
126410	chr19	15528717	15530781	2065	*	Exon (ENST00000269703.8/126410, exon 4 of 14)	19	15525333	15552316	26984	1	ENST00000601005.2	3384	0.152237	0.152192	0.124276	ENSG00000171954	CYP4F22	protein_coding	HGNC Symbol	2	cytochrome P450 family 4 subfamily F member 22 [Source:HGNC Symbol;Acc:HGNC:26820]	-4.59616	-0.800497	-6.74973
126410	chr19	15555766	15556895	1130	*	Distal Intergenic	19	15525333	15552316	26984	1	ENST00000601005.2	30433	0.0296593	0.0452489	0.0401969	ENSG00000171954	CYP4F22	protein_coding	HGNC Symbol	2	cytochrome P450 family 4 subfamily F member 22 [Source:HGNC Symbol;Acc:HGNC:26820]	-4.59616	-0.800497	-6.74973
126432	chr19	38869276	38870374	1099	*	Promoter (<=1kb)	19	38867834	38870043	2210	2	ENST00000593424.5	0	0.264739	0.201592	0.174579	ENSG00000187994	RINL	protein_coding	HGNC Symbol	10	Ras and Rab interactor like [Source:HGNC Symbol;Acc:HGNC:24795]	2.04901	2.34692	2.05924
126433	chr19	39031221	39033252	2032	*	Promoter (<=1kb)	19	39024021	39032549	8529	2	ENST00000292853.9	0	0.303279	0.316129	0.277311	ENSG00000161243	FBXO27	protein_coding	HGNC Symbol	7	F-box protein 27 [Source:HGNC Symbol;Acc:HGNC:18753]	2.19153	2.30339	2.49611
126433	chr19	39052263	39052613	351	*	Distal Intergenic	19	39024829	39032785	7957	2	ENST00000600828.5	-19478	0.133151	0.161001	0.133528	ENSG00000161243	FBXO27	protein_coding	HGNC Symbol	7	F-box protein 27 [Source:HGNC Symbol;Acc:HGNC:18753]	2.19153	2.30339	2.49611
126433	chr19	39038171	39038463	293	*	Distal Intergenic	19	39024829	39032785	7957	2	ENST00000600828.5	-5386	0.145072	0.141914	0.122399	ENSG00000161243	FBXO27	protein_coding	HGNC Symbol	7	F-box protein 27 [Source:HGNC Symbol;Acc:HGNC:18753]	2.19153	2.30339	2.49611
1265	chr19	1025981	1028944	2964	*	Promoter (<=1kb)	19	1026586	1032695	6110	1	ENST00000562015.5	0	0.0324111	0.0358856	0.0303974	ENSG00000064666	CNN2	protein_coding	HGNC Symbol	12	calponin 2 [Source:HGNC Symbol;Acc:HGNC:2156]	8.36239	8.4004	7.97858
126520	chr19	1507694	1508738	1045	*	Promoter (<=1kb)	19	1508023	1535286	27264	1	ENST00000673796.1	0	0.365	0.307443	0.40796	ENSG00000185988	PLK5	protein_coding	HGNC Symbol	10	polo like kinase 5 (inactive) [Source:HGNC Symbol;Acc:HGNC:27001]	0.920891	0.975755	0.807092
126520	chr19	1534437	1534689	253	*	Intron (ENST00000673796.1/126520, intron 15 of 15)	19	1528369	1531748	3380	1	ENST00000673829.1	6068	0.372294	0.418067	0.243836	ENSG00000185988	PLK5	protein_coding	HGNC Symbol	10	polo like kinase 5 (inactive) [Source:HGNC Symbol;Acc:HGNC:27001]	0.920891	0.975755	0.807092
126520	chr19	1523547	1524555	1009	*	Promoter (<=1kb)	19	1524077	1535457	11381	1	ENST00000642079.2	0	0.110749	0.0965058	0.0717131	ENSG00000185988	PLK5	protein_coding	HGNC Symbol	10	polo like kinase 5 (inactive) [Source:HGNC Symbol;Acc:HGNC:27001]	0.920891	0.975755	0.807092
126520	chr19	1545988	1546536	549	*	Distal Intergenic	19	1528369	1531748	3380	1	ENST00000673829.1	17619	0.475	0.5	0.492537	ENSG00000185988	PLK5	protein_coding	HGNC Symbol	10	polo like kinase 5 (inactive) [Source:HGNC Symbol;Acc:HGNC:27001]	0.920891	0.975755	0.807092
126526	chr19	40347809	40349270	1462	*	Promoter (<=1kb)	19	40319536	40348397	28862	2	ENST00000683109.1	0	0.165217	0.216393	0.208877	ENSG00000160392	C19orf47	protein_coding	HGNC Symbol	9	chromosome 19 open reading frame 47 [Source:HGNC Symbol;Acc:HGNC:26723]	4.88131	4.79076	4.9837
126536	chr19	15982699	15985987	3289	*	Intron (ENST00000589847.3/ENST00000589847.3, intron 8 of 11)	19	16015287	16018953	3667	1	ENST00000546512.5	-29300	0.0548971	0.062141	0.0781153	ENSG00000205396	LINC00661	lncRNA	HGNC Symbol	7	long intergenic non-protein coding RNA 661 [Source:HGNC Symbol;Acc:HGNC:27002]	-6.74973	-3.96725	-5.84421
126536	chr19	15993400	15996225	2826	*	Intron (ENST00000589847.3/ENST00000589847.3, intron 3 of 11)	19	16015287	16018953	3667	1	ENST00000546512.5	-19062	0.0146125	0.0156672	0.0117647	ENSG00000205396	LINC00661	lncRNA	HGNC Symbol	7	long intergenic non-protein coding RNA 661 [Source:HGNC Symbol;Acc:HGNC:27002]	-6.74973	-3.96725	-5.84421
126536	chr19	16017819	16018327	509	*	Intron (ENST00000546512.5/126536, intron 2 of 3)	19	16016905	16018755	1851	1	ENST00000549131.1	914	0.0279805	0.0348226	0.02149	ENSG00000205396	LINC00661	lncRNA	HGNC Symbol	7	long intergenic non-protein coding RNA 661 [Source:HGNC Symbol;Acc:HGNC:27002]	-6.74973	-3.96725	-5.84421
126536	chr19	15998280	15999986	1707	*	Exon (ENST00000589847.3/ENST00000589847.3, exon 1 of 12)	19	16015287	16018953	3667	1	ENST00000546512.5	-15301	0.0318043	0.0303983	0.0452986	ENSG00000205396	LINC00661	lncRNA	HGNC Symbol	7	long intergenic non-protein coding RNA 661 [Source:HGNC Symbol;Acc:HGNC:27002]	-6.74973	-3.96725	-5.84421
126536	chr19	15989935	15992208	2274	*	Exon (ENST00000589847.3/ENST00000589847.3, exon 6 of 12)	19	16015287	16018953	3667	1	ENST00000546512.5	-23079	0.0393013	0.034349	0.0319038	ENSG00000205396	LINC00661	lncRNA	HGNC Symbol	7	long intergenic non-protein coding RNA 661 [Source:HGNC Symbol;Acc:HGNC:27002]	-6.74973	-3.96725	-5.84421
126536	chr19	16006144	16007118	975	*	Distal Intergenic	19	16015287	16018953	3667	1	ENST00000546512.5	-8169	0.0504587	0.0929487	0.077193	ENSG00000205396	LINC00661	lncRNA	HGNC Symbol	7	long intergenic non-protein coding RNA 661 [Source:HGNC Symbol;Acc:HGNC:27002]	-6.74973	-3.96725	-5.84421
126541	chr19	15949731	15953576	3846	*	3' UTR	19	15949008	15949958	951	1	ENST00000322107.1	723	0.0250522	0.0242424	0.0244836	ENSG00000176231	OR10H4	protein_coding	HGNC Symbol	2	olfactory receptor family 10 subfamily H member 4 [Source:HGNC Symbol;Acc:HGNC:15388]	-6.74973	-5.56699	-6.74973
126541	chr19	15958897	15963920	5024	*	Distal Intergenic	19	15949008	15949958	951	1	ENST00000322107.1	9889	0.228769	0.0750129	0.0722506	ENSG00000176231	OR10H4	protein_coding	HGNC Symbol	2	olfactory receptor family 10 subfamily H member 4 [Source:HGNC Symbol;Acc:HGNC:15388]	-6.74973	-5.56699	-6.74973
126541	chr19	15955969	15958122	2154	*	Distal Intergenic	19	15949008	15949958	951	1	ENST00000322107.1	6961	0.0272064	0.0386905	0.0357143	ENSG00000176231	OR10H4	protein_coding	HGNC Symbol	2	olfactory receptor family 10 subfamily H member 4 [Source:HGNC Symbol;Acc:HGNC:15388]	-6.74973	-5.56699	-6.74973
126541	chr19	15940416	15944031	3616	*	Distal Intergenic	19	15949008	15949958	951	1	ENST00000322107.1	-4977	0.12657	0.177788	0.132597	ENSG00000176231	OR10H4	protein_coding	HGNC Symbol	2	olfactory receptor family 10 subfamily H member 4 [Source:HGNC Symbol;Acc:HGNC:15388]	-6.74973	-5.56699	-6.74973
126541	chr19	15973078	15976059	2982	*	Distal Intergenic	19	15949008	15949958	951	1	ENST00000322107.1	24070	0.0302539	0.0315399	0.0305828	ENSG00000176231	OR10H4	protein_coding	HGNC Symbol	2	olfactory receptor family 10 subfamily H member 4 [Source:HGNC Symbol;Acc:HGNC:15388]	-6.74973	-5.56699	-6.74973
126541	chr19	15977192	15978895	1704	*	Distal Intergenic	19	15949008	15949958	951	1	ENST00000322107.1	28184	0.0207469	0.0238784	0.0224458	ENSG00000176231	OR10H4	protein_coding	HGNC Symbol	2	olfactory receptor family 10 subfamily H member 4 [Source:HGNC Symbol;Acc:HGNC:15388]	-6.74973	-5.56699	-6.74973
126549	chr19	17281574	17282986	1413	*	Promoter (<=1kb)	19	17281645	17286505	4861	1	ENST00000404261.9	0	0.0576671	0.0459627	0.0488771	ENSG00000160117	ANKLE1	protein_coding	HGNC Symbol	11	ankyrin repeat and LEM domain containing 1 [Source:HGNC Symbol;Acc:HGNC:26812]	2.86472	2.84435	2.7081
126567	chr19	412337	412730	394	*	Distal Intergenic	19	405445	409147	3703	2	ENST00000332235.8	-3190	0.042961	0.0446369	0.0454545	ENSG00000183186	C2CD4C	protein_coding	HGNC Symbol	1	C2 calcium dependent domain containing 4C [Source:HGNC Symbol;Acc:HGNC:29417]	5.0788	5.11062	4.85147
126567	chr19	408296	410219	1924	*	Promoter (<=1kb)	19	405445	409147	3703	2	ENST00000332235.8	0	0.0383275	0.0424967	0.0458543	ENSG00000183186	C2CD4C	protein_coding	HGNC Symbol	1	C2 calcium dependent domain containing 4C [Source:HGNC Symbol;Acc:HGNC:29417]	5.0788	5.11062	4.85147
1266	chr1	94924906	94928214	3309	*	Promoter (<=1kb)	1	94896949	94925808	28860	2	ENST00000545882.5	0	0.0245247	0.0330444	0.0325301	ENSG00000117519	CNN3	protein_coding	HGNC Symbol	7	calponin 3 [Source:HGNC Symbol;Acc:HGNC:2157]	9.0314	9.07045	8.61787
126626	chr1	151070164	151071405	1242	*	Promoter (<=1kb)	1	151070578	151097915	27338	1	ENST00000462520.5	0	0.0307263	0.0320346	0.0266535	ENSG00000143458	GABPB2	protein_coding	HGNC Symbol	6	GA binding protein transcription factor subunit beta 2 [Source:HGNC Symbol;Acc:HGNC:28441]	3.86635	3.64896	3.59616
126638	chr1	152146549	152152041	5493	*	Intron (ENST00000628080.1/ENST00000628080.1, intron 1 of 1)	1	152153595	152159228	5634	2	ENST00000316073.3	7187	0.429474	0.682135	0.645788	ENSG00000215853	RPTN	protein_coding	HGNC Symbol	1	repetin [Source:HGNC Symbol;Acc:HGNC:26809]	-6.74973	-6.74973	-6.74973
126661	chr1	45499500	45500795	1296	*	Promoter (<=1kb)	1	45493866	45500073	6208	2	ENST00000629482.3	0	0.103194	0.0658858	0.0857619	ENSG00000280670	CCDC163	protein_coding	HGNC Symbol	8	coiled-coil domain containing 163 [Source:HGNC Symbol;Acc:HGNC:27003]	1.63712	1.34139	1.9462
126668	chr1	154501398	154503019	1622	*	Promoter (<=1kb)	1	154502219	154548147	45929	1	ENST00000368482.8	0	0.150478	0.142437	0.132944	ENSG00000163239	TDRD10	protein_coding	HGNC Symbol	5	tudor domain containing 10 [Source:HGNC Symbol;Acc:HGNC:25316]	-6.74973	-5.56699	-3.61819
126668	chr1	154503065	154503158	94	*	Promoter (<=1kb)	1	154502972	154548147	45176	1	ENST00000368480.3	93	0.386454	0.540984	0.364865	ENSG00000163239	TDRD10	protein_coding	HGNC Symbol	5	tudor domain containing 10 [Source:HGNC Symbol;Acc:HGNC:25316]	-6.74973	-5.56699	-3.61819
126669	chr1	154479716	154480110	395	*	3' UTR	1	154469772	154486044	16273	2	ENST00000486773.1	5934	0.0592593	0.145349	0.135338	ENSG00000169291	SHE	protein_coding	HGNC Symbol	3	Src homology 2 domain containing E [Source:HGNC Symbol;Acc:HGNC:27004]	-1.4734	-1.60895	-0.485188
126695	chr1	26959496	26960977	1482	*	Promoter (<=1kb)	1	26949562	26960468	10907	2	ENST00000320567.6	0	0.0385888	0.0475979	0.0449317	ENSG00000175707	KDF1	protein_coding	HGNC Symbol	2	keratinocyte differentiation factor 1 [Source:HGNC Symbol;Acc:HGNC:26624]	-1.95094	-1.33714	0.388078
1267	chr17	41962816	41963268	453	*	Intron (ENST00000377540.6/83538, intron 11 of 11)	17	41966763	41974228	7466	1	ENST00000472031.1	-3495	0.132867	0.165517	0.125	ENSG00000173786	CNP	protein_coding	HGNC Symbol	12	2prime,3prime-cyclic nucleotide 3prime phosphodiesterase [Source:HGNC Symbol;Acc:HGNC:2158]	6.6611	6.74257	6.93152
1267	chr17	41965703	41967589	1887	*	Promoter (<=1kb)	17	41966763	41974228	7466	1	ENST00000472031.1	0	0.0770142	0.104839	0.0902074	ENSG00000173786	CNP	protein_coding	HGNC Symbol	12	2prime,3prime-cyclic nucleotide 3prime phosphodiesterase [Source:HGNC Symbol;Acc:HGNC:2158]	6.6611	6.74257	6.93152
126731	chr1	229341330	229343949	2620	*	Promoter (<=1kb)	1	229321011	229342517	21507	2	ENST00000366687.5	0	0.036544	0.0713145	0.0416269	ENSG00000154429	CCSAP	protein_coding	HGNC Symbol	4	centriole, cilia and spindle associated protein [Source:HGNC Symbol;Acc:HGNC:29578]	4.56683	4.37972	4.73944
126755	chr1	13517209	13517858	650	*	Distal Intergenic	1	13474973	13514003	39031	2	ENST00000376085.4	-3206	0.298755	0.327519	0.274939	ENSG00000162494	LRRC38	protein_coding	HGNC Symbol	1	leucine rich repeat containing 38 [Source:HGNC Symbol;Acc:HGNC:27005]	-6.74973	-6.74973	-6.74973
126792	chr1	1231091	1232619	1529	*	Promoter (<=1kb)	1	1232237	1235041	2805	1	ENST00000379198.5	0	0.0580577	0.0551416	0.0872754	ENSG00000176022	B3GALT6	protein_coding	HGNC Symbol	1	beta-1,3-galactosyltransferase 6 [Source:HGNC Symbol;Acc:HGNC:17978]	4.97961	4.96337	5.43514
1268	chr6	88165451	88168020	2570	*	Promoter (<=1kb)	6	88139864	88166347	26484	2	ENST00000369501.3	0	0.0110473	0.00955566	0.0127456	ENSG00000118432	CNR1	protein_coding	HGNC Symbol	7	cannabinoid receptor 1 [Source:HGNC Symbol;Acc:HGNC:2159]	0.677438	0.24306	-0.195726
126820	chr1	84996381	84999177	2797	*	Promoter (<=1kb)	1	84999147	85133138	133992	1	ENST00000370596.5	0	0.06944	0.0867377	0.0742825	ENSG00000162643	WDR63	protein_coding	HGNC Symbol	6	WD repeat domain 63 [Source:HGNC Symbol;Acc:HGNC:30711]	0.0600968	0.485149	1.28053
126820	chr1	85061892	85062688	797	*	Promoter (<=1kb)	1	85062312	85133138	70827	1	ENST00000326813.12	0	0.105114	0.119008	0.0880503	ENSG00000162643	WDR63	protein_coding	HGNC Symbol	6	WD repeat domain 63 [Source:HGNC Symbol;Acc:HGNC:30711]	0.0600968	0.485149	1.28053
126823	chr1	161097665	161099052	1388	*	Promoter (<=1kb)	1	161098361	161100298	1938	1	ENST00000490724.6	0	0.0574645	0.047769	0.0262431	ENSG00000162755	KLHDC9	protein_coding	HGNC Symbol	8	kelch domain containing 9 [Source:HGNC Symbol;Acc:HGNC:28489]	3.17144	3.26347	2.89132
126859	chr1	179365400	179366615	1216	*	Promoter (<=1kb)	1	179365720	179379482	13763	1	ENST00000509175.5	0	0.0948509	0.0972018	0.0961857	ENSG00000162779	AXDND1	protein_coding	HGNC Symbol	14	axonemal dynein light chain domain containing 1 [Source:HGNC Symbol;Acc:HGNC:26564]	-1.36951	-1.48565	-1.34729
126868	chr1	116139021	116139441	421	*	Distal Intergenic	1	116123873	116128247	4375	1	ENST00000464946.1	15148	0.237226	0.241071	0.220532	ENSG00000173212	MAB21L3	protein_coding	HGNC Symbol	2	mab-21 like 3 [Source:HGNC Symbol;Acc:HGNC:26787]	-5.56368	-6.74973	-5.45511
126868	chr1	116167549	116168718	1170	*	Distal Intergenic	1	116123873	116128247	4375	1	ENST00000464946.1	43676	0.145651	0.170072	0.0973987	ENSG00000173212	MAB21L3	protein_coding	HGNC Symbol	2	mab-21 like 3 [Source:HGNC Symbol;Acc:HGNC:26787]	-5.56368	-6.74973	-5.45511
126868	chr1	116152009	116152656	648	*	Distal Intergenic	1	116123873	116128247	4375	1	ENST00000464946.1	28136	0.0502355	0.0875	0.0392157	ENSG00000173212	MAB21L3	protein_coding	HGNC Symbol	2	mab-21 like 3 [Source:HGNC Symbol;Acc:HGNC:26787]	-5.56368	-6.74973	-5.45511
1269	chr1	23902644	23904169	1526	*	Exon (ENST00000412176.1/ENST00000412176.1, exon 1 of 1)	1	23870515	23913362	42848	2	ENST00000374472.5	9193	0.184195	0.213532	0.144009	ENSG00000188822	CNR2	protein_coding	HGNC Symbol	1	cannabinoid receptor 2 [Source:HGNC Symbol;Acc:HGNC:2160]	-6.74973	-6.74973	-6.74973
126917	chr1	18913168	18913400	233	*	Promoter (1-2kb)	1	18908291	18911992	3702	2	ENST00000355609.8	-1176	0.126531	0.136546	0.127049	ENSG00000169991	IFFO2	protein_coding	HGNC Symbol	3	intermediate filament family orphan 2 [Source:HGNC Symbol;Acc:HGNC:27006]	4.73937	5.00731	5.12453
126917	chr1	18941332	18942206	875	*	Intron (ENST00000455833.7/126917, intron 1 of 8)	1	18908340	18955698	47359	2	ENST00000416166.1	13492	0.306522	0.320099	0.30102	ENSG00000169991	IFFO2	protein_coding	HGNC Symbol	3	intermediate filament family orphan 2 [Source:HGNC Symbol;Acc:HGNC:27006]	4.73937	5.00731	5.12453
126917	chr1	18955391	18957646	2256	*	Promoter (<=1kb)	1	18904280	18956676	52397	2	ENST00000455833.7	0	0.0474834	0.0516039	0.0460072	ENSG00000169991	IFFO2	protein_coding	HGNC Symbol	3	intermediate filament family orphan 2 [Source:HGNC Symbol;Acc:HGNC:27006]	4.73937	5.00731	5.12453
126917	chr1	18949825	18950266	442	*	Intron (ENST00000455833.7/126917, intron 1 of 8)	1	18908340	18955698	47359	2	ENST00000416166.1	5432	0.303406	0.286713	0.270588	ENSG00000169991	IFFO2	protein_coding	HGNC Symbol	3	intermediate filament family orphan 2 [Source:HGNC Symbol;Acc:HGNC:27006]	4.73937	5.00731	5.12453
126917	chr1	18965833	18966042	210	*	Distal Intergenic	1	18904280	18956676	52397	2	ENST00000455833.7	-9157	0.119565	0.0714286	0.0787402	ENSG00000169991	IFFO2	protein_coding	HGNC Symbol	3	intermediate filament family orphan 2 [Source:HGNC Symbol;Acc:HGNC:27006]	4.73937	5.00731	5.12453
126969	chr1	94864814	94865199	386	*	3' UTR	1	94867331	94895052	27722	1	ENST00000532670.1	-2132	0.454545	0.502488	0.4	ENSG00000143036	SLC44A3	protein_coding	HGNC Symbol	10	solute carrier family 44 member 3 [Source:HGNC Symbol;Acc:HGNC:28689]	0.0656737	0.0206274	0.643137
127	chr4	99149170	99149447	278	*	Intron (ENST00000670724.1/100507053, intron 2 of 2)	4	99139143	99144297	5155	2	ENST00000504894.1	-4873	0.25625	0.323529	0.176471	ENSG00000198099	ADH4	protein_coding	HGNC Symbol	12	alcohol dehydrogenase 4 (class II), pi polypeptide [Source:HGNC Symbol;Acc:HGNC:252]	-6.74973	-5.2148	-4.74732
1270	chr11	58654013	58654272	260	*	Intron (ENST00000586098.1/10249, intron 1 of 2)	11	58622665	58625733	3069	1	ENST00000361987.6	31348	0.0384615	0.0426829	0.0575916	ENSG00000242689	CNTF	protein_coding	HGNC Symbol	1	ciliary neurotrophic factor [Source:HGNC Symbol;Acc:HGNC:2169]	-2.65452	-2.9248	-1.64482
127002	chr1	109482851	109485245	2395	*	Promoter (<=1kb)	1	109483479	109492704	9226	1	ENST00000463678.5	0	0.0647191	0.0615578	0.061745	ENSG00000162650	ATXN7L2	protein_coding	HGNC Symbol	6	ataxin 7 like 2 [Source:HGNC Symbol;Acc:HGNC:28713]	4.37441	4.38134	4.27756
127003	chr1	109112416	109114631	2216	*	Promoter (<=1kb)	1	109105951	109112747	6797	2	ENST00000369948.8	0	0.103006	0.135764	0.102358	ENSG00000179902	C1orf194	protein_coding	HGNC Symbol	6	chromosome 1 open reading frame 194 [Source:HGNC Symbol;Acc:HGNC:32331]	-1.83909	-1.29082	-1.97077
127018	chr1	219173500	219175210	1711	*	Promoter (<=1kb)	1	219173869	219212865	38997	1	ENST00000460522.5	0	0.101277	0.0826833	0.0869159	ENSG00000143353	LYPLAL1	protein_coding	HGNC Symbol	12	lysophospholipase like 1 [Source:HGNC Symbol;Acc:HGNC:20440]	2.1956	2.40578	1.77907
127059	chr1	248157265	248160548	3284	*	Distal Intergenic	1	248145148	248146086	939	1	ENST00000366476.1	12117	0.412979	0.577299	0.5	ENSG00000162727	OR2M5	protein_coding	HGNC Symbol	1	olfactory receptor family 2 subfamily M member 5 [Source:HGNC Symbol;Acc:HGNC:19576]	-6.74973	-6.74973	-6.74973
127062	chr1	248201926	248203725	1800	*	5' UTR	1	248197265	248212925	15661	1	ENST00000641626.1	4661	0.509434	0.554348	0.505576	ENSG00000228198	OR2M3	protein_coding	HGNC Symbol	2	olfactory receptor family 2 subfamily M member 3 [Source:HGNC Symbol;Acc:HGNC:8269]	-6.74973	-6.74973	-6.74973
127062	chr1	248196487	248200304	3818	*	Promoter (<=1kb)	1	248197265	248212925	15661	1	ENST00000641626.1	0	0.435714	0.487179	0.399254	ENSG00000228198	OR2M3	protein_coding	HGNC Symbol	2	olfactory receptor family 2 subfamily M member 3 [Source:HGNC Symbol;Acc:HGNC:8269]	-6.74973	-6.74973	-6.74973
127062	chr1	248187524	248188829	1306	*	Distal Intergenic	1	248197265	248212925	15661	1	ENST00000641626.1	-8436	0.390769	0.409253	0.397554	ENSG00000228198	OR2M3	protein_coding	HGNC Symbol	2	olfactory receptor family 2 subfamily M member 3 [Source:HGNC Symbol;Acc:HGNC:8269]	-6.74973	-6.74973	-6.74973
127064	chr1	248302939	248304975	2037	*	Promoter (<=1kb)	1	248290139	248303424	13286	2	ENST00000641276.1	0	0.360996	0.430493	0.364706	ENSG00000177201	OR2T12	protein_coding	HGNC Symbol	2	olfactory receptor family 2 subfamily T member 12 [Source:HGNC Symbol;Acc:HGNC:19592]	-5.56368	-6.74973	-6.74973
127064	chr1	248296451	248297791	1341	*	Intron (ENST00000641276.1/127064, intron 2 of 2)	1	248290139	248303424	13286	2	ENST00000641276.1	5633	0.473684	0.586021	0.559322	ENSG00000177201	OR2T12	protein_coding	HGNC Symbol	2	olfactory receptor family 2 subfamily T member 12 [Source:HGNC Symbol;Acc:HGNC:19592]	-5.56368	-6.74973	-6.74973
127064	chr1	248298719	248301738	3020	*	5' UTR	1	248290139	248303424	13286	2	ENST00000641276.1	1686	0.537838	0.617371	0.544737	ENSG00000177201	OR2T12	protein_coding	HGNC Symbol	2	olfactory receptor family 2 subfamily T member 12 [Source:HGNC Symbol;Acc:HGNC:19592]	-5.56368	-6.74973	-6.74973
127064	chr1	248292131	248294918	2788	*	3' UTR	1	248290139	248303424	13286	2	ENST00000641276.1	8506	0.387302	0.506775	0.431429	ENSG00000177201	OR2T12	protein_coding	HGNC Symbol	2	olfactory receptor family 2 subfamily T member 12 [Source:HGNC Symbol;Acc:HGNC:19592]	-5.56368	-6.74973	-6.74973
127064	chr1	248308908	248310794	1887	*	Distal Intergenic	1	248290139	248303424	13286	2	ENST00000641276.1	-5484	0.311688	0.385093	0.33758	ENSG00000177201	OR2T12	protein_coding	HGNC Symbol	2	olfactory receptor family 2 subfamily T member 12 [Source:HGNC Symbol;Acc:HGNC:19592]	-5.56368	-6.74973	-6.74973
127066	chr1	248349445	248351372	1928	*	Exon (ENST00000317861.1/127066, exon 1 of 1)	1	248348775	248349713	939	1	ENST00000317861.1	670	0.362319	0.482014	0.406926	ENSG00000177174	OR14C36	protein_coding	HGNC Symbol	1	olfactory receptor family 14 subfamily C member 36 [Source:HGNC Symbol;Acc:HGNC:15026]	-6.74973	-6.74973	-6.74973
127068	chr1	248574581	248576060	1480	*	Promoter (<=1kb)	1	248573801	248574757	957	2	ENST00000328782.3	0	0.574359	0.650943	0.551948	ENSG00000183310	OR2T34	protein_coding	HGNC Symbol	1	olfactory receptor family 2 subfamily T member 34 [Source:HGNC Symbol;Acc:HGNC:31256]	-6.74973	-6.74973	-6.74973
127068	chr1	248577259	248578611	1353	*	Distal Intergenic	1	248573801	248574757	957	2	ENST00000328782.3	-2502	0.482609	0.598485	0.463768	ENSG00000183310	OR2T34	protein_coding	HGNC Symbol	1	olfactory receptor family 2 subfamily T member 34 [Source:HGNC Symbol;Acc:HGNC:31256]	-6.74973	-6.74973	-6.74973
127068	chr1	248580618	248584590	3973	*	Distal Intergenic	1	248573801	248574757	957	2	ENST00000328782.3	-5861	0.476378	0.540625	0.522876	ENSG00000183310	OR2T34	protein_coding	HGNC Symbol	1	olfactory receptor family 2 subfamily T member 34 [Source:HGNC Symbol;Acc:HGNC:31256]	-6.74973	-6.74973	-6.74973
127069	chr1	248593840	248595995	2156	*	Exon (ENST00000364732.1/ENST00000364732.1, exon 1 of 1)	1	248590487	248597700	7214	2	ENST00000642090.1	1705	0.43038	0.545455	0.430769	ENSG00000184022	OR2T10	protein_coding	HGNC Symbol	2	olfactory receptor family 2 subfamily T member 10 [Source:HGNC Symbol;Acc:HGNC:19573]	-6.74973	-6.74973	-6.74973
127069	chr1	248590332	248591977	1646	*	3' UTR	1	248590487	248597700	7214	2	ENST00000642090.1	5723	0.396226	0.579946	0.462783	ENSG00000184022	OR2T10	protein_coding	HGNC Symbol	2	olfactory receptor family 2 subfamily T member 10 [Source:HGNC Symbol;Acc:HGNC:19573]	-6.74973	-6.74973	-6.74973
127069	chr1	248585453	248589577	4125	*	Distal Intergenic	1	248590487	248597700	7214	2	ENST00000642090.1	8123	0.529577	0.618076	0.561828	ENSG00000184022	OR2T10	protein_coding	HGNC Symbol	2	olfactory receptor family 2 subfamily T member 10 [Source:HGNC Symbol;Acc:HGNC:19573]	-6.74973	-6.74973	-6.74973
127069	chr1	248605238	248606939	1702	*	Distal Intergenic	1	248590487	248597700	7214	2	ENST00000642090.1	-7538	0.378307	0.484076	0.489164	ENSG00000184022	OR2T10	protein_coding	HGNC Symbol	2	olfactory receptor family 2 subfamily T member 10 [Source:HGNC Symbol;Acc:HGNC:19573]	-6.74973	-6.74973	-6.74973
127077	chr1	248634681	248638014	3334	*	Promoter (<=1kb)	1	248623557	248635091	11535	2	ENST00000641193.1	0	0.464481	0.394444	0.41573	ENSG00000279301	OR2T11	protein_coding	HGNC Symbol	2	olfactory receptor family 2 subfamily T member 11 (gene/pseudogene) [Source:HGNC Symbol;Acc:HGNC:19574]	-6.74973	-6.74973	-6.74973
127077	chr1	248624273	248627141	2869	*	5' UTR	1	248623557	248635091	11535	2	ENST00000641193.1	7950	0.525253	0.620219	0.564945	ENSG00000279301	OR2T11	protein_coding	HGNC Symbol	2	olfactory receptor family 2 subfamily T member 11 (gene/pseudogene) [Source:HGNC Symbol;Acc:HGNC:19574]	-6.74973	-6.74973	-6.74973
127077	chr1	248620434	248621867	1434	*	Distal Intergenic	1	248623557	248635091	11535	2	ENST00000641193.1	13224	0.491228	0.574324	0.442446	ENSG00000279301	OR2T11	protein_coding	HGNC Symbol	2	olfactory receptor family 2 subfamily T member 11 (gene/pseudogene) [Source:HGNC Symbol;Acc:HGNC:19574]	-6.74973	-6.74973	-6.74973
127077	chr1	248618373	248619437	1065	*	Distal Intergenic	1	248623557	248635091	11535	2	ENST00000641193.1	15654	0.351111	0.445652	0.235955	ENSG00000279301	OR2T11	protein_coding	HGNC Symbol	2	olfactory receptor family 2 subfamily T member 11 (gene/pseudogene) [Source:HGNC Symbol;Acc:HGNC:19574]	-6.74973	-6.74973	-6.74973
127077	chr1	248631530	248634169	2640	*	Intron (ENST00000641193.1/127077, intron 1 of 1)	1	248623557	248635091	11535	2	ENST00000641193.1	922	0.461207	0.607273	0.537162	ENSG00000279301	OR2T11	protein_coding	HGNC Symbol	2	olfactory receptor family 2 subfamily T member 11 (gene/pseudogene) [Source:HGNC Symbol;Acc:HGNC:19574]	-6.74973	-6.74973	-6.74973
1271	chr9	34585580	34586656	1077	*	Intron (ENST00000351266.8/1271, intron 1 of 8)	9	34551432	34589706	38275	2	ENST00000351266.8	3050	0.145985	0.14375	0.0873016	ENSG00000122756	CNTFR	protein_coding	HGNC Symbol	4	ciliary neurotrophic factor receptor [Source:HGNC Symbol;Acc:HGNC:2170]	7.00844	6.95458	7.34051
1271	chr9	34592638	34593445	808	*	Distal Intergenic	9	34551434	34590140	38707	2	ENST00000610543.4	-2498	0.244186	0.231939	0.177143	ENSG00000122756	CNTFR	protein_coding	HGNC Symbol	4	ciliary neurotrophic factor receptor [Source:HGNC Symbol;Acc:HGNC:2170]	7.00844	6.95458	7.34051
1271	chr9	34588317	34592403	4087	*	Promoter (<=1kb)	9	34551432	34589706	38275	2	ENST00000351266.8	0	0.0167364	0.0119681	0.00735681	ENSG00000122756	CNTFR	protein_coding	HGNC Symbol	4	ciliary neurotrophic factor receptor [Source:HGNC Symbol;Acc:HGNC:2170]	7.00844	6.95458	7.34051
1272	chr12	40819574	40819973	400	*	Intron (ENST00000551295.7/1272, intron 1 of 23)	12	40828184	40918762	90579	1	ENST00000552913.5	-8211	0.0628998	0.0576512	0.0359712	ENSG00000018236	CNTN1	protein_coding	HGNC Symbol	11	contactin 1 [Source:HGNC Symbol;Acc:HGNC:2171]	0.724872	-0.364945	1.01202
1272	chr12	40691483	40693880	2398	*	Promoter (<=1kb)	12	40692439	41072415	379977	1	ENST00000551295.7	0	0.114679	0.11811	0.0719697	ENSG00000018236	CNTN1	protein_coding	HGNC Symbol	11	contactin 1 [Source:HGNC Symbol;Acc:HGNC:2171]	0.724872	-0.364945	1.01202
1272	chr12	40827776	40828279	504	*	Promoter (<=1kb)	12	40828184	40918762	90579	1	ENST00000552913.5	0	0.0687831	0.0576923	0.078238	ENSG00000018236	CNTN1	protein_coding	HGNC Symbol	11	contactin 1 [Source:HGNC Symbol;Acc:HGNC:2171]	0.724872	-0.364945	1.01202
127253	chr1	74771448	74772450	1003	*	Distal Intergenic	1	74763893	74766678	2786	1	ENST00000467646.1	7555	0.410596	0.382514	0.381643	ENSG00000162623	TYW3	protein_coding	HGNC Symbol	8	tRNA-yW synthesizing protein 3 homolog [Source:HGNC Symbol;Acc:HGNC:24757]	4.1588	3.9368	4.21677
127253	chr1	74732408	74734341	1934	*	Promoter (<=1kb)	1	74733152	74766674	33523	1	ENST00000457880.6	0	0.285983	0.256897	0.333666	ENSG00000162623	TYW3	protein_coding	HGNC Symbol	8	tRNA-yW synthesizing protein 3 homolog [Source:HGNC Symbol;Acc:HGNC:24757]	4.1588	3.9368	4.21677
127254	chr1	74673123	74674171	1049	*	Promoter (<=1kb)	1	74568123	74673792	105670	2	ENST00000326665.10	0	0.154341	0.176778	0.117526	ENSG00000178965	ERICH3	protein_coding	HGNC Symbol	5	glutamate rich 3 [Source:HGNC Symbol;Acc:HGNC:25346]	-4.72766	-3.49647	-3.87449
127262	chr1	3623838	3625854	2017	*	Promoter (<=1kb)	1	3625015	3630127	5113	1	ENST00000378344.7	0	0.0437443	0.0525839	0.0410288	ENSG00000158109	TPRG1L	protein_coding	HGNC Symbol	2	tumor protein p63 regulated 1 like [Source:HGNC Symbol;Acc:HGNC:27007]	5.68599	5.66643	5.73499
127343	chr1	46477429	46477622	194	*	Exon (ENST00000635298.1/729041, exon 3 of 4)	1	46489836	46516216	26381	1	ENST00000360032.4	-12214	0.0251572	0.0254777	0.0510949	ENSG00000197587	DMBX1	protein_coding	HGNC Symbol	2	diencephalon/mesencephalon homeobox 1 [Source:HGNC Symbol;Acc:HGNC:19026]	-0.842172	-1.18073	-1.27043
127343	chr1	46516762	46517632	871	*	Distal Intergenic	1	46506996	46514212	7217	1	ENST00000371956.8	9766	0.235546	0.2103	0.207589	ENSG00000197587	DMBX1	protein_coding	HGNC Symbol	2	diencephalon/mesencephalon homeobox 1 [Source:HGNC Symbol;Acc:HGNC:19026]	-0.842172	-1.18073	-1.27043
127343	chr1	46479718	46481166	1449	*	Intron (ENST00000635606.3/729041, intron 1 of 1)	1	46489836	46516216	26381	1	ENST00000360032.4	-8670	0.186636	0.183807	0.162839	ENSG00000197587	DMBX1	protein_coding	HGNC Symbol	2	diencephalon/mesencephalon homeobox 1 [Source:HGNC Symbol;Acc:HGNC:19026]	-0.842172	-1.18073	-1.27043
127343	chr1	46520130	46520627	498	*	Distal Intergenic	1	46506996	46514212	7217	1	ENST00000371956.8	13134	0.366559	0.349432	0.238562	ENSG00000197587	DMBX1	protein_coding	HGNC Symbol	2	diencephalon/mesencephalon homeobox 1 [Source:HGNC Symbol;Acc:HGNC:19026]	-0.842172	-1.18073	-1.27043
127343	chr1	46487779	46493753	5975	*	Promoter (<=1kb)	1	46489836	46516216	26381	1	ENST00000360032.4	0	0.0620027	0.0873098	0.0582265	ENSG00000197587	DMBX1	protein_coding	HGNC Symbol	2	diencephalon/mesencephalon homeobox 1 [Source:HGNC Symbol;Acc:HGNC:19026]	-0.842172	-1.18073	-1.27043
127343	chr1	46484985	46486299	1315	*	Distal Intergenic	1	46489836	46516216	26381	1	ENST00000360032.4	-3537	0.114165	0.159164	0.0960854	ENSG00000197587	DMBX1	protein_coding	HGNC Symbol	2	diencephalon/mesencephalon homeobox 1 [Source:HGNC Symbol;Acc:HGNC:19026]	-0.842172	-1.18073	-1.27043
127396	chr1	40530916	40532452	1537	*	Promoter (<=1kb)	1	40531573	40548110	16538	1	ENST00000648542.1	0	0.0909091	0.111979	0.104623	ENSG00000117010	ZNF684	protein_coding	HGNC Symbol	7	zinc finger protein 684 [Source:HGNC Symbol;Acc:HGNC:28418]	1.60269	1.78717	2.04352
127435	chr1	53061649	53063529	1881	*	Promoter (<=1kb)	1	53062052	53085501	23450	1	ENST00000395871.7	0	0.0710425	0.078594	0.0637219	ENSG00000174348	PODN	protein_coding	HGNC Symbol	9	podocan [Source:HGNC Symbol;Acc:HGNC:23174]	-0.34073	-0.600946	-1.19886
127544	chr1	32972556	32973700	1145	*	Exon (ENST00000633169.1/ENST00000633169.1, exon 1 of 1)	1	32936449	32964809	28361	2	ENST00000235150.5	-7747	0.0524506	0.0750988	0.0518519	ENSG00000116514	RNF19B	protein_coding	HGNC Symbol	3	ring finger protein 19B [Source:HGNC Symbol;Acc:HGNC:26886]	5.37721	5.33342	5.11702
127544	chr1	32963573	32965106	1534	*	Promoter (<=1kb)	1	32936445	32964685	28241	2	ENST00000373456.11	0	0.0371859	0.039038	0.0357398	ENSG00000116514	RNF19B	protein_coding	HGNC Symbol	3	ring finger protein 19B [Source:HGNC Symbol;Acc:HGNC:26886]	5.37721	5.33342	5.11702
127550	chr1	33306545	33307105	561	*	Exon (ENST00000442999.3/127550, exon 5 of 5)	1	33306766	33321098	14333	2	ENST00000442999.3	13993	0.582781	0.402239	0.375995	ENSG00000184389	A3GALT2	protein_coding	HGNC Symbol	1	alpha 1,3-galactosyltransferase 2 [Source:HGNC Symbol;Acc:HGNC:30005]	-4.87065	-4.20665	-4.05562
127602	chr1	224929286	224930339	1054	*	Promoter (<=1kb)	1	224929654	225399269	469616	1	ENST00000430092.5	0	0.0533944	0.0742268	0.0517241	ENSG00000185842	DNAH14	protein_coding	HGNC Symbol	19	dynein axonemal heavy chain 14 [Source:HGNC Symbol;Acc:HGNC:2945]	3.55866	3.71219	3.51741
127602	chr1	225335179	225336010	832	*	Intron (ENST00000445597.6/127602, intron 44 of 60)	1	225389740	225399292	9553	1	ENST00000428003.2	-53730	0.305793	0.346845	0.361147	ENSG00000185842	DNAH14	protein_coding	HGNC Symbol	19	dynein axonemal heavy chain 14 [Source:HGNC Symbol;Acc:HGNC:2945]	3.55866	3.71219	3.51741
127665	chr1	182101463	182102104	642	*	Intron (ENST00000663078.1/400799, intron 3 of 4)	1	182062677	182069253	6577	2	ENST00000411509.1	-32210	0.159236	0.168539	0.165468	ENSG00000179930	ZNF648	protein_coding	HGNC Symbol	2	zinc finger protein 648 [Source:HGNC Symbol;Acc:HGNC:18190]	0.852836	0.95051	0.904768
127665	chr1	182029174	182030363	1190	*	Distal Intergenic	1	182054570	182061712	7143	2	ENST00000339948.3	31349	0.025802	0.0384013	0.0228426	ENSG00000179930	ZNF648	protein_coding	HGNC Symbol	2	zinc finger protein 648 [Source:HGNC Symbol;Acc:HGNC:18190]	0.852836	0.95051	0.904768
127665	chr1	182069023	182069313	291	*	Promoter (<=1kb)	1	182062677	182069253	6577	2	ENST00000411509.1	0	0.478261	0.459916	0.387324	ENSG00000179930	ZNF648	protein_coding	HGNC Symbol	2	zinc finger protein 648 [Source:HGNC Symbol;Acc:HGNC:18190]	0.852836	0.95051	0.904768
127665	chr1	181936974	181937576	603	*	Distal Intergenic	1	182054570	182061712	7143	2	ENST00000339948.3	124136	0.35426	0.307692	0.295566	ENSG00000179930	ZNF648	protein_coding	HGNC Symbol	2	zinc finger protein 648 [Source:HGNC Symbol;Acc:HGNC:18190]	0.852836	0.95051	0.904768
127665	chr1	182084715	182085269	555	*	Distal Intergenic	1	182062677	182069253	6577	2	ENST00000411509.1	-15462	0.141304	0.153005	0.130841	ENSG00000179930	ZNF648	protein_coding	HGNC Symbol	2	zinc finger protein 648 [Source:HGNC Symbol;Acc:HGNC:18190]	0.852836	0.95051	0.904768
127665	chr1	182142852	182143514	663	*	Intron (ENST00000663078.1/400799, intron 3 of 4)	1	182062677	182069253	6577	2	ENST00000411509.1	-73599	0.205357	0.2749	0.269058	ENSG00000179930	ZNF648	protein_coding	HGNC Symbol	2	zinc finger protein 648 [Source:HGNC Symbol;Acc:HGNC:18190]	0.852836	0.95051	0.904768
127665	chr1	181969840	181970877	1038	*	Intron (ENST00000671017.1/ENST00000671017.1, intron 1 of 1)	1	182054570	182061712	7143	2	ENST00000339948.3	90835	0.451923	0.421801	0.48	ENSG00000179930	ZNF648	protein_coding	HGNC Symbol	2	zinc finger protein 648 [Source:HGNC Symbol;Acc:HGNC:18190]	0.852836	0.95051	0.904768
127687	chr1	37807289	37809118	1830	*	Promoter (<=1kb)	1	37807660	37808732	1073	1	ENST00000419397.3	0	0.0377947	0.0329233	0.0323673	ENSG00000197982	C1orf122	protein_coding	HGNC Symbol	4	chromosome 1 open reading frame 122 [Source:HGNC Symbol;Acc:HGNC:24789]	4.52274	4.48374	4.41349
1277	chr17	50184255	50184706	452	*	3' UTR	17	50185844	50187122	1279	2	ENST00000510710.3	2416	0.16369	0.220641	0.179558	ENSG00000108821	COL1A1	protein_coding	HGNC Symbol	13	collagen type I alpha 1 chain [Source:HGNC Symbol;Acc:HGNC:2197]	8.23788	8.87942	8.69914
127700	chr1	36420786	36421193	408	*	Intron (ENST00000468441.5/127700, intron 1 of 3)	1	36415827	36422181	6355	2	ENST00000468441.5	988	0.0446927	0.0882353	0.0901961	ENSG00000116885	OSCP1	protein_coding	HGNC Symbol	12	organic solute carrier partner 1 [Source:HGNC Symbol;Acc:HGNC:29971]	2.72961	3.0726	2.74778
127700	chr1	36450171	36450978	808	*	Promoter (<=1kb)	1	36417906	36450451	32546	2	ENST00000235532.9	0	0.144707	0.127036	0.144137	ENSG00000116885	OSCP1	protein_coding	HGNC Symbol	12	organic solute carrier partner 1 [Source:HGNC Symbol;Acc:HGNC:29971]	2.72961	3.0726	2.74778
127703	chr1	35706951	35708849	1899	*	Distal Intergenic	1	35716160	35716911	752	2	ENST00000503824.1	8062	0.113674	0.138234	0.115794	ENSG00000142686	C1orf216	protein_coding	HGNC Symbol	3	chromosome 1 open reading frame 216 [Source:HGNC Symbol;Acc:HGNC:26800]	3.15221	3.20053	3.93276
127703	chr1	35725420	35726000	581	*	Intron (ENST00000251195.9/63967, intron 24 of 24)	1	35716198	35718894	2697	2	ENST00000453178.1	-6526	0.534535	0.582317	0.485597	ENSG00000142686	C1orf216	protein_coding	HGNC Symbol	3	chromosome 1 open reading frame 216 [Source:HGNC Symbol;Acc:HGNC:26800]	3.15221	3.20053	3.93276
127703	chr1	35690905	35691415	511	*	Distal Intergenic	1	35716160	35716911	752	2	ENST00000503824.1	25496	0.259136	0.302632	0.294314	ENSG00000142686	C1orf216	protein_coding	HGNC Symbol	3	chromosome 1 open reading frame 216 [Source:HGNC Symbol;Acc:HGNC:26800]	3.15221	3.20053	3.93276
127703	chr1	35702250	35702734	485	*	Distal Intergenic	1	35716160	35716911	752	2	ENST00000503824.1	14177	0.171053	0.148305	0.12973	ENSG00000142686	C1orf216	protein_coding	HGNC Symbol	3	chromosome 1 open reading frame 216 [Source:HGNC Symbol;Acc:HGNC:26800]	3.15221	3.20053	3.93276
127703	chr1	35717984	35719373	1390	*	Promoter (<=1kb)	1	35713877	35718884	5008	2	ENST00000270815.5	0	0.10437	0.0921273	0.0692042	ENSG00000142686	C1orf216	protein_coding	HGNC Symbol	3	chromosome 1 open reading frame 216 [Source:HGNC Symbol;Acc:HGNC:26800]	3.15221	3.20053	3.93276
127703	chr1	35715571	35715846	276	*	3' UTR	1	35716160	35716911	752	2	ENST00000503824.1	1065	0.217009	0.21709	0.240793	ENSG00000142686	C1orf216	protein_coding	HGNC Symbol	3	chromosome 1 open reading frame 216 [Source:HGNC Symbol;Acc:HGNC:26800]	3.15221	3.20053	3.93276
127703	chr1	35699714	35700269	556	*	Distal Intergenic	1	35716160	35716911	752	2	ENST00000503824.1	16642	0.406824	0.44186	0.214437	ENSG00000142686	C1orf216	protein_coding	HGNC Symbol	3	chromosome 1 open reading frame 216 [Source:HGNC Symbol;Acc:HGNC:26800]	3.15221	3.20053	3.93276
127707	chr1	18542224	18542916	693	*	Distal Intergenic	1	18480930	18485974	5045	1	ENST00000400664.3	61294	0.154472	0.249071	0.238095	ENSG00000179023	KLHDC7A	protein_coding	HGNC Symbol	1	kelch domain containing 7A [Source:HGNC Symbol;Acc:HGNC:26791]	0.864004	1.54285	1.02791
127707	chr1	18480731	18481228	498	*	Promoter (<=1kb)	1	18480930	18485974	5045	1	ENST00000400664.3	0	0.376582	0.349673	0.40604	ENSG00000179023	KLHDC7A	protein_coding	HGNC Symbol	1	kelch domain containing 7A [Source:HGNC Symbol;Acc:HGNC:26791]	0.864004	1.54285	1.02791
127731	chr1	20371492	20372586	1095	*	Intron (ENST00000426428.5/339505, intron 10 of 11)	1	20332918	20354222	21305	1	ENST00000525343.1	38574	0.333333	0.44385	0.42246	ENSG00000158816	VWA5B1	protein_coding	HGNC Symbol	8	von Willebrand factor A domain containing 5B1 [Source:HGNC Symbol;Acc:HGNC:26538]	-2.02028	-2.37165	-1.01938
127731	chr1	20290510	20292046	1537	*	Promoter (<=1kb)	1	20290875	20359518	68644	1	ENST00000289815.13	0	0.0584653	0.0798479	0.0665888	ENSG00000158816	VWA5B1	protein_coding	HGNC Symbol	8	von Willebrand factor A domain containing 5B1 [Source:HGNC Symbol;Acc:HGNC:26538]	-2.02028	-2.37165	-1.01938
127731	chr1	20376903	20377181	279	*	Intron (ENST00000426428.5/339505, intron 9 of 11)	1	20332918	20354222	21305	1	ENST00000525343.1	43985	0.0324324	0.084507	0.0320513	ENSG00000158816	VWA5B1	protein_coding	HGNC Symbol	8	von Willebrand factor A domain containing 5B1 [Source:HGNC Symbol;Acc:HGNC:26538]	-2.02028	-2.37165	-1.01938
127731	chr1	20361799	20362314	516	*	Exon (ENST00000426428.5/339505, exon 11 of 12)	1	20332918	20354222	21305	1	ENST00000525343.1	28881	0.100503	0.174359	0.0648649	ENSG00000158816	VWA5B1	protein_coding	HGNC Symbol	8	von Willebrand factor A domain containing 5B1 [Source:HGNC Symbol;Acc:HGNC:26538]	-2.02028	-2.37165	-1.01938
127731	chr1	20365978	20367622	1645	*	Intron (ENST00000426428.5/339505, intron 10 of 11)	1	20332918	20354222	21305	1	ENST00000525343.1	33060	0.0688775	0.0702087	0.0645487	ENSG00000158816	VWA5B1	protein_coding	HGNC Symbol	8	von Willebrand factor A domain containing 5B1 [Source:HGNC Symbol;Acc:HGNC:26538]	-2.02028	-2.37165	-1.01938
127731	chr1	20343029	20344408	1380	*	3' UTR	1	20332918	20354222	21305	1	ENST00000525343.1	10111	0.170349	0.134509	0.123144	ENSG00000158816	VWA5B1	protein_coding	HGNC Symbol	8	von Willebrand factor A domain containing 5B1 [Source:HGNC Symbol;Acc:HGNC:26538]	-2.02028	-2.37165	-1.01938
127733	chr1	20185772	20187241	1470	*	Promoter (<=1kb)	1	20186096	20196050	9955	1	ENST00000375099.4	0	0.0865052	0.0769231	0.0871795	ENSG00000162543	UBXN10	protein_coding	HGNC Symbol	1	UBX domain protein 10 [Source:HGNC Symbol;Acc:HGNC:26354]	-0.131224	0.154213	1.08559
127795	chr1	59976601	59977048	448	*	Distal Intergenic	1	59990397	60008845	18449	2	ENST00000488027.5	31797	0.232365	0.409639	0.210526	ENSG00000162598	C1orf87	protein_coding	HGNC Symbol	5	chromosome 1 open reading frame 87 [Source:HGNC Symbol;Acc:HGNC:28547]	-5.60714	-5.63363	-5.59268
127795	chr1	59971260	59971776	517	*	Distal Intergenic	1	59990397	60008845	18449	2	ENST00000488027.5	37069	0.0458716	0.0507937	0.0490654	ENSG00000162598	C1orf87	protein_coding	HGNC Symbol	5	chromosome 1 open reading frame 87 [Source:HGNC Symbol;Acc:HGNC:28547]	-5.60714	-5.63363	-5.59268
127795	chr1	60073556	60074196	641	*	Promoter (<=1kb)	1	59990394	60073736	83343	2	ENST00000450089.6	0	0.174579	0.166056	0.133942	ENSG00000162598	C1orf87	protein_coding	HGNC Symbol	5	chromosome 1 open reading frame 87 [Source:HGNC Symbol;Acc:HGNC:28547]	-5.60714	-5.63363	-5.59268
127829	chr1	202135196	202135530	335	*	Promoter (<=1kb)	1	202134383	202135608	1226	2	ENST00000491358.1	78	0.116822	0.193833	0.236264	ENSG00000143862	ARL8A	protein_coding	HGNC Symbol	4	ADP ribosylation factor like GTPase 8A [Source:HGNC Symbol;Acc:HGNC:25192]	5.35434	5.23546	5.08784
127829	chr1	202143562	202145428	1867	*	Promoter (<=1kb)	1	202133404	202144737	11334	2	ENST00000272217.7	0	0.0244858	0.026298	0.0361545	ENSG00000143862	ARL8A	protein_coding	HGNC Symbol	4	ADP ribosylation factor like GTPase 8A [Source:HGNC Symbol;Acc:HGNC:25192]	5.35434	5.23546	5.08784
127833	chr1	202638135	202639060	926	*	Intron (ENST00000367267.5/127833, intron 1 of 8)	1	202590596	202643453	52858	2	ENST00000367267.5	4393	0.336478	0.450794	0.356115	ENSG00000143858	SYT2	protein_coding	HGNC Symbol	2	synaptotagmin 2 [Source:HGNC Symbol;Acc:HGNC:11510]	1.10413	0.262771	0.0478258
127833	chr1	202709157	202711064	1908	*	Promoter (<=1kb)	1	202590596	202710454	119859	2	ENST00000367268.5	0	0.0671321	0.0850856	0.0672547	ENSG00000143858	SYT2	protein_coding	HGNC Symbol	2	synaptotagmin 2 [Source:HGNC Symbol;Acc:HGNC:11510]	1.10413	0.262771	0.0478258
127833	chr1	202641690	202645512	3823	*	Promoter (<=1kb)	1	202590596	202643453	52858	2	ENST00000367267.5	0	0.0931575	0.0872396	0.0718424	ENSG00000143858	SYT2	protein_coding	HGNC Symbol	2	synaptotagmin 2 [Source:HGNC Symbol;Acc:HGNC:11510]	1.10413	0.262771	0.0478258
127833	chr1	202712310	202713431	1122	*	Promoter (1-2kb)	1	202590596	202710454	119859	2	ENST00000367268.5	-1856	0.45	0.56383	0.453901	ENSG00000143858	SYT2	protein_coding	HGNC Symbol	2	synaptotagmin 2 [Source:HGNC Symbol;Acc:HGNC:11510]	1.10413	0.262771	0.0478258
127833	chr1	202625457	202625756	300	*	Intron (ENST00000367267.5/127833, intron 1 of 8)	1	202590596	202643453	52858	2	ENST00000367267.5	17697	0.304444	0.317333	0.235294	ENSG00000143858	SYT2	protein_coding	HGNC Symbol	2	synaptotagmin 2 [Source:HGNC Symbol;Acc:HGNC:11510]	1.10413	0.262771	0.0478258
127845	chr1	204207220	204207469	250	*	Intron (ENST00000308302.4/127845, intron 1 of 4)	1	204198942	204201701	2760	2	ENST00000475517.1	-5519	0.0326087	0.0878661	0.0543478	ENSG00000174567	GOLT1A	protein_coding	HGNC Symbol	2	golgi transport 1A [Source:HGNC Symbol;Acc:HGNC:24766]	-1.5323	-1.8164	-1.43648
127845	chr1	204213699	204214527	829	*	Promoter (<=1kb)	1	204198163	204213988	15826	2	ENST00000308302.4	0	0.0884434	0.121923	0.0879888	ENSG00000174567	GOLT1A	protein_coding	HGNC Symbol	2	golgi transport 1A [Source:HGNC Symbol;Acc:HGNC:24766]	-1.5323	-1.8164	-1.43648
127933	chr1	162497650	162498703	1054	*	Promoter (<=1kb)	1	162497805	162529629	31825	1	ENST00000538489.5	0	0.0205731	0.0423921	0.0277033	ENSG00000152332	UHMK1	protein_coding	HGNC Symbol	4	U2AF homology motif kinase 1 [Source:HGNC Symbol;Acc:HGNC:19683]	5.74512	5.845	5.50104
127943	chr1	161725589	161728087	2499	*	Promoter (<=1kb)	1	161725901	161728142	2242	1	ENST00000495397.1	0	0.0302935	0.0402039	0.0336218	ENSG00000162746	FCRLB	protein_coding	HGNC Symbol	6	Fc receptor like B [Source:HGNC Symbol;Acc:HGNC:26431]	-1.70786	-2.25077	-1.86611
1280	chr12	48000885	48006307	5423	*	Promoter (<=1kb)	12	47972967	48004476	31510	2	ENST00000380518.8	0	0.193651	0.184953	0.188742	ENSG00000139219	COL2A1	protein_coding	HGNC Symbol	9	collagen type II alpha 1 chain [Source:HGNC Symbol;Acc:HGNC:2200]	9.75972	10.0322	10.5285
128061	chr1	231240456	231242140	1685	*	Promoter (<=1kb)	1	231223763	231241170	17408	2	ENST00000318906.6	0	0.0379661	0.0500894	0.0357925	ENSG00000143633	C1orf131	protein_coding	HGNC Symbol	8	chromosome 1 open reading frame 131 [Source:HGNC Symbol;Acc:HGNC:25332]	3.0247	2.98906	3.12447
128061	chr1	231211360	231211697	338	*	Intron (ENST00000366653.6/440730, intron 8 of 9)	1	231224315	231225922	1608	2	ENST00000462669.1	14225	0.0197531	0.0413437	0.0275229	ENSG00000143633	C1orf131	protein_coding	HGNC Symbol	8	chromosome 1 open reading frame 131 [Source:HGNC Symbol;Acc:HGNC:25332]	3.0247	2.98906	3.12447
128077	chr1	145957063	145958216	1154	*	Promoter (<=1kb)	1	145933423	145958017	24595	2	ENST00000604000.4	0	0.0211268	0.0271318	0.0207987	ENSG00000271601	LIX1L	protein_coding	HGNC Symbol	1	limb and CNS expressed 1 like [Source:HGNC Symbol;Acc:HGNC:28715]	3.31243	3.22098	4.15723
128153	chr1	217630493	217631641	1149	*	Promoter (<=1kb)	1	217631324	217774424	143101	1	ENST00000470448.5	0	0.0294872	0.0411985	0.0272331	ENSG00000162814	SPATA17	protein_coding	HGNC Symbol	5	spermatogenesis associated 17 [Source:HGNC Symbol;Acc:HGNC:25184]	1.22311	1.11864	1.28824
128178	chr1	236394626	236396506	1881	*	Promoter (<=1kb)	1	236395413	236484930	89518	1	ENST00000359362.6	0	0.0644444	0.0701422	0.0572043	ENSG00000186197	EDARADD	protein_coding	HGNC Symbol	5	EDAR associated death domain [Source:HGNC Symbol;Acc:HGNC:14341]	-1.3996	-0.47496	-0.166589
128178	chr1	236399847	236400497	651	*	Intron (ENST00000637660.1/128178, intron 1 of 5)	1	236395449	236502915	107467	1	ENST00000642595.1	4398	0.387755	0.402516	0.358025	ENSG00000186197	EDARADD	protein_coding	HGNC Symbol	5	EDAR associated death domain [Source:HGNC Symbol;Acc:HGNC:14341]	-1.3996	-0.47496	-0.166589
1282	chr13	110305774	110309137	3364	*	Promoter (<=1kb)	13	110148963	110307157	158195	2	ENST00000375820.10	0	0.0917056	0.0786695	0.0612245	ENSG00000187498	COL4A1	protein_coding	HGNC Symbol	18	collagen type IV alpha 1 chain [Source:HGNC Symbol;Acc:HGNC:2202]	7.84316	8.06281	7.96309
1282	chr13	110266880	110267629	750	*	Intron (ENST00000375820.10/1282, intron 1 of 51)	13	110235707	110242698	6992	2	ENST00000650566.1	-24182	0.122517	0.0692771	0.0995671	ENSG00000187498	COL4A1	protein_coding	HGNC Symbol	18	collagen type IV alpha 1 chain [Source:HGNC Symbol;Acc:HGNC:2202]	7.84316	8.06281	7.96309
1282	chr13	110222327	110222569	243	*	Intron (ENST00000375820.10/1282, intron 2 of 51)	13	110211649	110212586	938	2	ENST00000650138.1	-9741	0.220264	0.25495	0.200692	ENSG00000187498	COL4A1	protein_coding	HGNC Symbol	18	collagen type IV alpha 1 chain [Source:HGNC Symbol;Acc:HGNC:2202]	7.84316	8.06281	7.96309
128229	chr1	156337461	156338989	1529	*	Promoter (<=1kb)	1	156338503	156346990	8488	1	ENST00000368253.6	0	0.0422886	0.0617947	0.045933	ENSG00000163467	TSACC	protein_coding	HGNC Symbol	8	TSSK6 activating cochaperone [Source:HGNC Symbol;Acc:HGNC:30636]	-1.98595	-1.48601	-1.529
128239	chr1	156572054	156572731	678	*	Promoter (<=1kb)	1	156525405	156572565	47161	2	ENST00000361170.7	0	0.0187668	0.0227743	0.0309119	ENSG00000183856	IQGAP3	protein_coding	HGNC Symbol	4	IQ motif containing GTPase activating protein 3 [Source:HGNC Symbol;Acc:HGNC:20669]	7.1321	6.82859	7.51539
128240	chr1	156591219	156592378	1160	*	Promoter (<=1kb)	1	156591756	156599795	8040	1	ENST00000679913.1	0	0.0845262	0.0896341	0.0908367	ENSG00000163382	NAXE	protein_coding	HGNC Symbol	5	NAD(P)HX epimerase [Source:HGNC Symbol;Acc:HGNC:18453]	5.40614	5.49282	5.58417
128272	chr1	16187886	16188242	357	*	Distal Intergenic	1	16204900	16206526	1627	2	ENST00000478210.1	18284	0.0666667	0.10177	0.0724638	ENSG00000142632	ARHGEF19	protein_coding	HGNC Symbol	6	Rho guanine nucleotide exchange factor 19 [Source:HGNC Symbol;Acc:HGNC:26604]	2.92281	3.23049	3.76792
128272	chr1	16181899	16182206	308	*	Distal Intergenic	1	16204900	16206526	1627	2	ENST00000478210.1	24320	0.432773	0.419689	0.271605	ENSG00000142632	ARHGEF19	protein_coding	HGNC Symbol	6	Rho guanine nucleotide exchange factor 19 [Source:HGNC Symbol;Acc:HGNC:26604]	2.92281	3.23049	3.76792
128272	chr1	16212038	16213176	1139	*	Promoter (<=1kb)	1	16197854	16212652	14799	2	ENST00000270747.8	0	0.305882	0.32381	0.307865	ENSG00000142632	ARHGEF19	protein_coding	HGNC Symbol	6	Rho guanine nucleotide exchange factor 19 [Source:HGNC Symbol;Acc:HGNC:26604]	2.92281	3.23049	3.76792
128272	chr1	16206249	16207729	1481	*	Promoter (<=1kb)	1	16197854	16207011	9158	2	ENST00000478117.5	0	0.120161	0.128634	0.129257	ENSG00000142632	ARHGEF19	protein_coding	HGNC Symbol	6	Rho guanine nucleotide exchange factor 19 [Source:HGNC Symbol;Acc:HGNC:26604]	2.92281	3.23049	3.76792
128308	chr1	228108824	228110127	1304	*	Promoter (<=1kb)	1	228106679	228108897	2219	2	ENST00000366734.5	0	0.0734072	0.0655172	0.057377	ENSG00000162910	MRPL55	protein_coding	HGNC Symbol	34	mitochondrial ribosomal protein L55 [Source:HGNC Symbol;Acc:HGNC:16686]	5.07493	5.1906	5.10386
128322	chr1	112743637	112744638	1002	*	Distal Intergenic	1	112748095	112748475	381	1	ENST00000458353.1	-3457	0.232644	0.284765	0.208071	NA	NA	NA	NA	NA	NA	NA	NA	NA
128344	chr1	111345763	111347088	1326	*	Promoter (<=1kb)	1	111346600	111353013	6414	1	ENST00000484512.1	0	0.0564399	0.0740158	0.070008	ENSG00000173947	PIFO	protein_coding	HGNC Symbol	4	primary cilia formation [Source:HGNC Symbol;Acc:HGNC:27009]	2.82539	2.69675	3.28595
128387	chr1	212791114	212792549	1436	*	Promoter (<=1kb)	1	212791828	212815597	23770	1	ENST00000532324.5	0	0.032167	0.0355114	0.0512996	ENSG00000203705	TATDN3	protein_coding	HGNC Symbol	17	TatD DNase domain containing 3 [Source:HGNC Symbol;Acc:HGNC:27010]	3.16912	3.43372	3.01861
1284	chr13	110412219	110412512	294	*	Intron (ENST00000400163.7/1284, intron 4 of 4)	13	110424802	110429842	5041	1	ENST00000619688.2	-12290	0.14094	0.163866	0.23569	ENSG00000134871	COL4A2	protein_coding	HGNC Symbol	18	collagen type IV alpha 2 chain [Source:HGNC Symbol;Acc:HGNC:2203]	8.9918	9.02855	9.30066
1284	chr13	110455854	110456217	364	*	Intron (ENST00000360467.7/1284, intron 20 of 47)	13	110462022	110462449	428	1	ENST00000478681.1	-5805	0.0404756	0.0344221	0.041998	ENSG00000134871	COL4A2	protein_coding	HGNC Symbol	18	collagen type IV alpha 2 chain [Source:HGNC Symbol;Acc:HGNC:2203]	8.9918	9.02855	9.30066
128408	chr20	63003342	63009678	6337	*	Promoter (<=1kb)	20	63005927	63006964	1038	2	ENST00000612929.2	0	0.294931	0.282609	0.29932	ENSG00000125533	BHLHE23	protein_coding	HGNC Symbol	2	basic helix-loop-helix family member e23 [Source:HGNC Symbol;Acc:HGNC:16093]	-0.849333	-1.85333	-2.58165
128414	chr20	63272019	63273649	1631	*	Promoter (<=1kb)	20	63241390	63272694	31305	2	ENST00000370307.6	0	0.221675	0.253456	0.247899	ENSG00000101198	NKAIN4	protein_coding	HGNC Symbol	9	sodium/potassium transporting ATPase interacting 4 [Source:HGNC Symbol;Acc:HGNC:16191]	5.72846	5.70641	5.6027
128434	chr20	37911998	37912386	389	*	Intron (ENST00000373459.4/128434, intron 1 of 1)	20	37903142	37944136	40995	1	ENST00000448944.1	8856	0.526882	0.545932	0.595568	ENSG00000132821	VSTM2L	protein_coding	HGNC Symbol	3	V-set and transmembrane domain containing 2 like [Source:HGNC Symbol;Acc:HGNC:16096]	4.02992	4.17368	4.06098
128434	chr20	37907357	37908224	868	*	Intron (ENST00000373459.4/128434, intron 1 of 1)	20	37903142	37944136	40995	1	ENST00000448944.1	4215	0.283019	0.372881	0.533333	ENSG00000132821	VSTM2L	protein_coding	HGNC Symbol	3	V-set and transmembrane domain containing 2 like [Source:HGNC Symbol;Acc:HGNC:16096]	4.02992	4.17368	4.06098
128434	chr20	37901779	37903686	1908	*	Promoter (<=1kb)	20	37903111	37944450	41340	1	ENST00000373459.4	0	0.44591	0.526066	0.47013	ENSG00000132821	VSTM2L	protein_coding	HGNC Symbol	3	V-set and transmembrane domain containing 2 like [Source:HGNC Symbol;Acc:HGNC:16096]	4.02992	4.17368	4.06098
128434	chr20	37901387	37901631	245	*	Promoter (1-2kb)	20	37903111	37944450	41340	1	ENST00000373459.4	-1480	0.55	0.61516	0.597015	ENSG00000132821	VSTM2L	protein_coding	HGNC Symbol	3	V-set and transmembrane domain containing 2 like [Source:HGNC Symbol;Acc:HGNC:16096]	4.02992	4.17368	4.06098
128434	chr20	37914647	37916634	1988	*	Intron (ENST00000373459.4/128434, intron 1 of 1)	20	37903142	37944136	40995	1	ENST00000448944.1	11505	0.567073	0.59736	0.586111	ENSG00000132821	VSTM2L	protein_coding	HGNC Symbol	3	V-set and transmembrane domain containing 2 like [Source:HGNC Symbol;Acc:HGNC:16096]	4.02992	4.17368	4.06098
128439	chr20	38446401	38447290	890	*	Promoter (<=1kb)	20	38446578	38450922	4345	1	ENST00000453698.6	0	0.428571	0.493506	0.493377	ENSG00000174365	SNHG11	lncRNA	HGNC Symbol	39	small nucleolar RNA host gene 11 [Source:HGNC Symbol;Acc:HGNC:25046]	3.4233	3.41847	3.47586
128486	chr20	44310338	44311644	1307	*	Promoter (<=1kb)	20	44302840	44311202	8363	2	ENST00000396825.4	0	0.574178	0.59903	0.623909	ENSG00000197296	FITM2	protein_coding	HGNC Symbol	1	fat storage inducing transmembrane protein 2 [Source:HGNC Symbol;Acc:HGNC:16135]	2.81827	2.9387	3.09689
1285	chr2	227163427	227165646	2220	*	Promoter (<=1kb)	2	227164624	227314792	150169	1	ENST00000396578.8	0	0.0258107	0.028922	0.0310228	ENSG00000169031	COL4A3	protein_coding	HGNC Symbol	7	collagen type IV alpha 3 chain [Source:HGNC Symbol;Acc:HGNC:2204]	-3.98991	-4.87444	-2.49022
1285	chr2	227237874	227238562	689	*	Exon (ENST00000396578.8/1285, exon 2 of 52)	2	227284304	227291039	6736	1	ENST00000487633.1	-45742	0.0333102	0.0482128	0.045904	ENSG00000169031	COL4A3	protein_coding	HGNC Symbol	7	collagen type IV alpha 3 chain [Source:HGNC Symbol;Acc:HGNC:2204]	-3.98991	-4.87444	-2.49022
128506	chr20	46562351	46563051	701	*	Intron (ENST00000290317.9/64849, intron 12 of 12)	20	46540946	46550654	9709	2	ENST00000279028.3	-11697	0.267148	0.363322	0.319218	ENSG00000149635	OCSTAMP	protein_coding	HGNC Symbol	1	osteoclast stimulatory transmembrane protein [Source:HGNC Symbol;Acc:HGNC:16116]	-3.15693	-3.57634	-5.59268
128553	chr20	53281951	53283342	1392	*	Intron (ENST00000371497.10/128553, intron 2 of 2)	20	53255979	53491063	235085	1	ENST00000605656.2	25972	0.058901	0.0713115	0.0658947	ENSG00000182463	TSHZ2	protein_coding	HGNC Symbol	5	teashirt zinc finger homeobox 2 [Source:HGNC Symbol;Acc:HGNC:13010]	5.26796	5.13798	4.70523
128553	chr20	53216897	53217408	512	*	Intron (ENST00000371497.10/128553, intron 1 of 2)	20	53185646	53256560	70915	1	ENST00000329613.7	31251	0.156682	0.159159	0.0867769	ENSG00000182463	TSHZ2	protein_coding	HGNC Symbol	5	teashirt zinc finger homeobox 2 [Source:HGNC Symbol;Acc:HGNC:13010]	5.26796	5.13798	4.70523
128553	chr20	52971814	52973828	2015	*	Promoter (<=1kb)	20	52972358	53495330	522973	1	ENST00000371497.10	0	0.311774	0.287166	0.204886	ENSG00000182463	TSHZ2	protein_coding	HGNC Symbol	5	teashirt zinc finger homeobox 2 [Source:HGNC Symbol;Acc:HGNC:13010]	5.26796	5.13798	4.70523
1286	chr2	227064893	227065580	688	*	Intron (ENST00000396625.5/1286, intron 25 of 47)	2	227007325	227010501	3177	2	ENST00000682098.1	-54392	0.039444	0.0430622	0.0382096	ENSG00000081052	COL4A4	protein_coding	HGNC Symbol	2	collagen type IV alpha 4 chain [Source:HGNC Symbol;Acc:HGNC:2206]	0.720053	-0.049833	0.353818
1286	chr2	227033394	227033741	348	*	Exon (ENST00000396625.5/1286, exon 38 of 48)	2	227007325	227010501	3177	2	ENST00000682098.1	-22893	0.267943	0.396825	0.265	ENSG00000081052	COL4A4	protein_coding	HGNC Symbol	2	collagen type IV alpha 4 chain [Source:HGNC Symbol;Acc:HGNC:2206]	0.720053	-0.049833	0.353818
128602	chr20	58131255	58132137	883	*	Distal Intergenic	20	58150902	58161150	10249	1	ENST00000371168.4	-18765	0.142442	0.17987	0.1218	ENSG00000124237	C20orf85	protein_coding	HGNC Symbol	1	chromosome 20 open reading frame 85 [Source:HGNC Symbol;Acc:HGNC:16216]	-6.74973	-6.74973	-6.74973
128602	chr20	58150776	58151161	386	*	Promoter (<=1kb)	20	58150902	58161150	10249	1	ENST00000371168.4	0	0.521141	0.478261	0.512869	ENSG00000124237	C20orf85	protein_coding	HGNC Symbol	1	chromosome 20 open reading frame 85 [Source:HGNC Symbol;Acc:HGNC:16216]	-6.74973	-6.74973	-6.74973
128602	chr20	58179336	58180076	741	*	Distal Intergenic	20	58150902	58161150	10249	1	ENST00000371168.4	28434	0.0330882	0.0484247	0.0538922	ENSG00000124237	C20orf85	protein_coding	HGNC Symbol	1	chromosome 20 open reading frame 85 [Source:HGNC Symbol;Acc:HGNC:16216]	-6.74973	-6.74973	-6.74973
128611	chr20	59222168	59223248	1081	*	Intron (ENST00000637017.1/128611, intron 6 of 7)	20	59163821	59259113	95293	1	ENST00000371030.4	58347	0.128834	0.168457	0.114416	ENSG00000124203	ZNF831	protein_coding	HGNC Symbol	3	zinc finger protein 831 [Source:HGNC Symbol;Acc:HGNC:16167]	-6.74973	-5.39424	-6.74973
128637	chr20	461625	463174	1550	*	Promoter (<=1kb)	20	423596	462542	38947	2	ENST00000680792.1	0	0.200787	0.140794	0.0609756	ENSG00000125875	TBC1D20	protein_coding	HGNC Symbol	4	TBC1 domain family member 20 [Source:HGNC Symbol;Acc:HGNC:16133]	6.10293	6.05846	6.06723
128674	chr20	5315212	5317499	2288	*	Promoter (<=1kb)	20	5299218	5316954	17737	2	ENST00000678254.1	0	0.469543	0.37859	0.48538	ENSG00000101292	PROKR2	protein_coding	HGNC Symbol	1	prokineticin receptor 2 [Source:HGNC Symbol;Acc:HGNC:15836]	-3.99436	-4.45089	-6.74973
1287	chrX	108439334	108441470	2137	*	Promoter (<=1kb)	23	108439838	108697545	257708	1	ENST00000328300.11	0	0.354117	0.259072	0.107646	ENSG00000188153	COL4A5	protein_coding	HGNC Symbol	12	collagen type IV alpha 5 chain [Source:HGNC Symbol;Acc:HGNC:2207]	8.82108	8.74062	7.61854
128710	chr20	10618796	10619477	682	*	Intron (ENST00000334534.10/128710, intron 6 of 7)	20	10598675	10636829	38155	1	ENST00000488816.1	20121	0.157895	0.183246	0.14264	ENSG00000149346	SLX4IP	protein_coding	HGNC Symbol	2	SLX4 interacting protein [Source:HGNC Symbol;Acc:HGNC:16225]	4.08528	4.13885	4.02528
128710	chr20	10604358	10604679	322	*	Intron (ENST00000334534.10/128710, intron 6 of 7)	20	10598675	10636829	38155	1	ENST00000488816.1	5683	0.423017	0.386581	0.375712	ENSG00000149346	SLX4IP	protein_coding	HGNC Symbol	2	SLX4 interacting protein [Source:HGNC Symbol;Acc:HGNC:16225]	4.08528	4.13885	4.02528
128710	chr20	10433206	10435810	2605	*	Promoter (<=1kb)	20	10435305	10628030	192726	1	ENST00000334534.10	0	0.0344146	0.0428256	0.0344686	ENSG00000149346	SLX4IP	protein_coding	HGNC Symbol	2	SLX4 interacting protein [Source:HGNC Symbol;Acc:HGNC:16225]	4.08528	4.13885	4.02528
128710	chr20	10466530	10468539	2010	*	Intron (ENST00000334534.10/128710, intron 2 of 7)	20	10435305	10628030	192726	1	ENST00000334534.10	31225	0.430678	0.472081	0.355231	ENSG00000149346	SLX4IP	protein_coding	HGNC Symbol	2	SLX4 interacting protein [Source:HGNC Symbol;Acc:HGNC:16225]	4.08528	4.13885	4.02528
1288	chrX	108176870	108178264	1395	*	Exon (ENST00000372216.8/1288, exon 28 of 45)	23	108161631	108163598	1968	2	ENST00000487645.1	-13272	0.227778	0.148058	0.163218	ENSG00000197565	COL4A6	protein_coding	HGNC Symbol	10	collagen type IV alpha 6 chain [Source:HGNC Symbol;Acc:HGNC:2208]	8.80502	8.82418	7.10961
1288	chrX	108437491	108438595	1105	*	Promoter (<=1kb)	23	108155608	108438430	282823	2	ENST00000394872.6	0	0.378165	0.208191	0.0283753	ENSG00000197565	COL4A6	protein_coding	HGNC Symbol	10	collagen type IV alpha 6 chain [Source:HGNC Symbol;Acc:HGNC:2208]	8.80502	8.82418	7.10961
1288	chrX	108224686	108225224	539	*	Intron (ENST00000372216.8/1288, intron 3 of 44)	23	108161631	108163598	1968	2	ENST00000487645.1	-61088	0.190439	0.152482	0.103571	ENSG00000197565	COL4A6	protein_coding	HGNC Symbol	10	collagen type IV alpha 6 chain [Source:HGNC Symbol;Acc:HGNC:2208]	8.80502	8.82418	7.10961
128817	chr20	23441809	23442167	359	*	Intron (ENST00000246020.3/128817, intron 2 of 3)	20	23440324	23442458	2135	1	ENST00000485969.1	1485	0.517241	0.62215	0.534545	ENSG00000125823	CSTL1	protein_coding	HGNC Symbol	5	cystatin like 1 [Source:HGNC Symbol;Acc:HGNC:15958]	-6.74973	-6.74973	-6.74973
128822	chr20	23589461	23590326	866	*	Distal Intergenic	20	23602410	23605917	3508	2	ENST00000376971.4	15591	0.380062	0.586331	0.443333	ENSG00000173335	CST9	protein_coding	HGNC Symbol	1	cystatin 9 [Source:HGNC Symbol;Acc:HGNC:13261]	-6.74973	-6.74973	-6.74973
128822	chr20	23606573	23607088	516	*	Promoter (<=1kb)	20	23602410	23605917	3508	2	ENST00000376971.4	-656	0.421788	0.464516	0.404389	ENSG00000173335	CST9	protein_coding	HGNC Symbol	1	cystatin 9 [Source:HGNC Symbol;Acc:HGNC:13261]	-6.74973	-6.74973	-6.74973
128826	chr20	62550171	62551981	1811	*	Promoter (<=1kb)	20	62550447	62570765	20319	1	ENST00000687640.2	0	0.0447667	0.0566718	0.0499503	ENSG00000174407	MIR1-1HG	lncRNA	HGNC Symbol	2	MIR1-1 host gene [Source:HGNC Symbol;Acc:HGNC:16159]	-5.60714	-5.2148	-5.45511
128853	chr20	31852531	31853036	506	*	Intron (ENST00000278979.7/128853, intron 6 of 9)	20	31847637	31849558	1922	2	ENST00000447647.5	-2973	0.598361	0.444444	0.603175	ENSG00000149599	DUSP15	protein_coding	HGNC Symbol	10	dual specificity phosphatase 15 [Source:HGNC Symbol;Acc:HGNC:16236]	3.13648	3.22869	3.66144
128853	chr20	31860426	31862467	2042	*	3' UTR	20	31861067	31869998	8932	2	ENST00000398083.5	7531	0.361111	0.5625	0.242424	ENSG00000149599	DUSP15	protein_coding	HGNC Symbol	10	dual specificity phosphatase 15 [Source:HGNC Symbol;Acc:HGNC:16236]	3.13648	3.22869	3.66144
128853	chr20	31849670	31849971	302	*	Promoter (<=1kb)	20	31847637	31849558	1922	2	ENST00000447647.5	-112	0.0118596	0.0146319	0.0162242	ENSG00000149599	DUSP15	protein_coding	HGNC Symbol	10	dual specificity phosphatase 15 [Source:HGNC Symbol;Acc:HGNC:16236]	3.13648	3.22869	3.66144
128853	chr20	31869809	31871058	1250	*	Promoter (<=1kb)	20	31847637	31870664	23028	2	ENST00000278979.7	0	0.388889	0.614035	0.857143	ENSG00000149599	DUSP15	protein_coding	HGNC Symbol	10	dual specificity phosphatase 15 [Source:HGNC Symbol;Acc:HGNC:16236]	3.13648	3.22869	3.66144
128854	chr20	32189859	32190979	1121	*	Promoter (<=1kb)	20	32186477	32190360	3884	2	ENST00000565928.1	0	0.577465	0.653226	0.674157	NA	NA	NA	NA	NA	NA	NA	NA	NA
128861	chr20	33209564	33210108	545	*	Exon (ENST00000375465.7/317716, exon 9 of 9)	20	33217310	33227758	10449	1	ENST00000490499.5	-7202	0.301738	0.483649	0.611203	ENSG00000131059	BPIFA3	protein_coding	HGNC Symbol	4	BPI fold containing family A member 3 [Source:HGNC Symbol;Acc:HGNC:16204]	-5.36576	-6.74973	-6.74973
128861	chr20	33211637	33212852	1216	*	Distal Intergenic	20	33217310	33227758	10449	1	ENST00000490499.5	-4458	0.320755	0.421818	0.336918	ENSG00000131059	BPIFA3	protein_coding	HGNC Symbol	4	BPI fold containing family A member 3 [Source:HGNC Symbol;Acc:HGNC:16204]	-5.36576	-6.74973	-6.74973
128866	chr20	33862764	33863113	350	*	Distal Intergenic	20	33811348	33854366	43019	1	ENST00000217402.3	51416	0.378088	0.442786	0.4253	ENSG00000101421	CHMP4B	protein_coding	HGNC Symbol	1	charged multivesicular body protein 4B [Source:HGNC Symbol;Acc:HGNC:16171]	6.51127	6.43777	6.66188
128869	chr20	34676132	34677604	1473	*	Promoter (<=1kb)	20	34560542	34677092	116551	2	ENST00000217446.8	0	0.427793	0.518041	0.52027	ENSG00000101464	PIGU	protein_coding	HGNC Symbol	6	phosphatidylinositol glycan anchor biosynthesis class U [Source:HGNC Symbol;Acc:HGNC:15791]	5.29473	5.33004	5.27617
1289	chr9	134641030	134643462	2433	*	Promoter (<=1kb)	9	134641803	134844843	203041	1	ENST00000371817.8	0	0.0859313	0.0738363	0.0502316	ENSG00000130635	COL5A1	protein_coding	HGNC Symbol	8	collagen type V alpha 1 chain [Source:HGNC Symbol;Acc:HGNC:2209]	6.23482	6.16638	6.83865
1289	chr9	134739138	134739465	328	*	Intron (ENST00000371817.8/1289, intron 11 of 65)	9	134731593	134732669	1077	1	ENST00000469093.1	7545	0.305322	0.311615	0.276968	ENSG00000130635	COL5A1	protein_coding	HGNC Symbol	8	collagen type V alpha 1 chain [Source:HGNC Symbol;Acc:HGNC:2209]	6.23482	6.16638	6.83865
1289	chr9	134658386	134658713	328	*	Intron (ENST00000371817.8/1289, intron 1 of 65)	9	134653185	134709227	56043	1	ENST00000464187.1	5201	0.160714	0.115625	0.166348	ENSG00000130635	COL5A1	protein_coding	HGNC Symbol	8	collagen type V alpha 1 chain [Source:HGNC Symbol;Acc:HGNC:2209]	6.23482	6.16638	6.83865
1289	chr9	134698585	134698900	316	*	Intron (ENST00000371817.8/1289, intron 2 of 65)	9	134731593	134732669	1077	1	ENST00000469093.1	-32693	0.296	0.290043	0.214286	ENSG00000130635	COL5A1	protein_coding	HGNC Symbol	8	collagen type V alpha 1 chain [Source:HGNC Symbol;Acc:HGNC:2209]	6.23482	6.16638	6.83865
1289	chr9	134792771	134792908	138	*	Intron (ENST00000371817.8/1289, intron 32 of 65)	9	134808961	134810457	1497	1	ENST00000463925.1	-16053	0.25	0.255814	0.177778	ENSG00000130635	COL5A1	protein_coding	HGNC Symbol	8	collagen type V alpha 1 chain [Source:HGNC Symbol;Acc:HGNC:2209]	6.23482	6.16638	6.83865
1289	chr9	134689664	134689912	249	*	Intron (ENST00000371817.8/1289, intron 1 of 65)	9	134653185	134709227	56043	1	ENST00000464187.1	36479	0.0591984	0.0551543	0.0492321	ENSG00000130635	COL5A1	protein_coding	HGNC Symbol	8	collagen type V alpha 1 chain [Source:HGNC Symbol;Acc:HGNC:2209]	6.23482	6.16638	6.83865
128954	chr22	16904609	16906261	1653	*	Exon (ENST00000458718.2/ENST00000458718.2, exon 1 of 2)	22	16966100	16968383	2284	2	ENST00000520505.5	62122	0.395593	0.466149	0.456831	ENSG00000215568	GAB4	protein_coding	HGNC Symbol	6	GRB2 associated binding protein family member 4 [Source:HGNC Symbol;Acc:HGNC:18325]	-6.74973	-5.56699	-3.0242
128954	chr22	16944970	16950570	5601	*	Distal Intergenic	22	16966100	16968383	2284	2	ENST00000520505.5	17813	0.559384	0.599569	0.566482	ENSG00000215568	GAB4	protein_coding	HGNC Symbol	6	GRB2 associated binding protein family member 4 [Source:HGNC Symbol;Acc:HGNC:18325]	-6.74973	-5.56699	-3.0242
128954	chr22	16971343	16972253	911	*	Intron (ENST00000400588.5/128954, intron 3 of 9)	22	16966100	16968383	2284	2	ENST00000520505.5	-2960	0.447853	0.518519	0.491049	ENSG00000215568	GAB4	protein_coding	HGNC Symbol	6	GRB2 associated binding protein family member 4 [Source:HGNC Symbol;Acc:HGNC:18325]	-6.74973	-5.56699	-3.0242
128954	chr22	16951788	16956420	4633	*	Exon (ENST00000643267.1/ENST00000643267.1, exon 1 of 3)	22	16966100	16968383	2284	2	ENST00000520505.5	11963	0.481603	0.493159	0.496236	ENSG00000215568	GAB4	protein_coding	HGNC Symbol	6	GRB2 associated binding protein family member 4 [Source:HGNC Symbol;Acc:HGNC:18325]	-6.74973	-5.56699	-3.0242
128954	chr22	16931618	16935937	4320	*	Exon (ENST00000521497.2/ENST00000521497.2, exon 1 of 2)	22	16966100	16968383	2284	2	ENST00000520505.5	32446	0.437853	0.446781	0.403927	ENSG00000215568	GAB4	protein_coding	HGNC Symbol	6	GRB2 associated binding protein family member 4 [Source:HGNC Symbol;Acc:HGNC:18325]	-6.74973	-5.56699	-3.0242
128954	chr22	16915846	16917753	1908	*	Distal Intergenic	22	16966100	16968383	2284	2	ENST00000520505.5	50630	0.541353	0.561338	0.524339	ENSG00000215568	GAB4	protein_coding	HGNC Symbol	6	GRB2 associated binding protein family member 4 [Source:HGNC Symbol;Acc:HGNC:18325]	-6.74973	-5.56699	-3.0242
128954	chr22	16990251	16994313	4063	*	Exon (ENST00000400588.5/128954, exon 2 of 10)	22	16962459	17007999	45541	2	ENST00000651146.1	13686	0.423676	0.444444	0.445161	ENSG00000215568	GAB4	protein_coding	HGNC Symbol	6	GRB2 associated binding protein family member 4 [Source:HGNC Symbol;Acc:HGNC:18325]	-6.74973	-5.56699	-3.0242
128954	chr22	16909703	16912041	2339	*	Distal Intergenic	22	16966100	16968383	2284	2	ENST00000520505.5	56342	0.508364	0.545455	0.535649	ENSG00000215568	GAB4	protein_coding	HGNC Symbol	6	GRB2 associated binding protein family member 4 [Source:HGNC Symbol;Acc:HGNC:18325]	-6.74973	-5.56699	-3.0242
128954	chr22	16967745	16969953	2209	*	Promoter (<=1kb)	22	16966100	16968383	2284	2	ENST00000520505.5	0	0.447458	0.516129	0.444056	ENSG00000215568	GAB4	protein_coding	HGNC Symbol	6	GRB2 associated binding protein family member 4 [Source:HGNC Symbol;Acc:HGNC:18325]	-6.74973	-5.56699	-3.0242
128954	chr22	16926695	16930801	4107	*	Distal Intergenic	22	16966100	16968383	2284	2	ENST00000520505.5	37582	0.416256	0.456858	0.426193	ENSG00000215568	GAB4	protein_coding	HGNC Symbol	6	GRB2 associated binding protein family member 4 [Source:HGNC Symbol;Acc:HGNC:18325]	-6.74973	-5.56699	-3.0242
128954	chr22	17017468	17020131	2664	*	Distal Intergenic	22	16961936	17008222	46287	2	ENST00000400588.5	-9246	0.506726	0.541304	0.525562	ENSG00000215568	GAB4	protein_coding	HGNC Symbol	6	GRB2 associated binding protein family member 4 [Source:HGNC Symbol;Acc:HGNC:18325]	-6.74973	-5.56699	-3.0242
128954	chr22	16976457	16979701	3245	*	Intron (ENST00000400588.5/128954, intron 3 of 9)	22	16966100	16968383	2284	2	ENST00000520505.5	-8074	0.537509	0.608837	0.558487	ENSG00000215568	GAB4	protein_coding	HGNC Symbol	6	GRB2 associated binding protein family member 4 [Source:HGNC Symbol;Acc:HGNC:18325]	-6.74973	-5.56699	-3.0242
128954	chr22	17002137	17004256	2120	*	Intron (ENST00000400588.5/128954, intron 1 of 9)	22	16962459	17007999	45541	2	ENST00000651146.1	3743	0.464853	0.488417	0.495274	ENSG00000215568	GAB4	protein_coding	HGNC Symbol	6	GRB2 associated binding protein family member 4 [Source:HGNC Symbol;Acc:HGNC:18325]	-6.74973	-5.56699	-3.0242
128954	chr22	16982943	16986520	3578	*	Intron (ENST00000400588.5/128954, intron 3 of 9)	22	16966100	16968383	2284	2	ENST00000520505.5	-14560	0.492049	0.54469	0.520076	ENSG00000215568	GAB4	protein_coding	HGNC Symbol	6	GRB2 associated binding protein family member 4 [Source:HGNC Symbol;Acc:HGNC:18325]	-6.74973	-5.56699	-3.0242
128954	chr22	16965850	16967238	1389	*	3' UTR	22	16966100	16968383	2284	2	ENST00000520505.5	1145	0.480315	0.557692	0.495256	ENSG00000215568	GAB4	protein_coding	HGNC Symbol	6	GRB2 associated binding protein family member 4 [Source:HGNC Symbol;Acc:HGNC:18325]	-6.74973	-5.56699	-3.0242
128954	chr22	17007303	17007920	618	*	Promoter (<=1kb)	22	16962459	17007999	45541	2	ENST00000651146.1	79	0.50939	0.510086	0.563342	ENSG00000215568	GAB4	protein_coding	HGNC Symbol	6	GRB2 associated binding protein family member 4 [Source:HGNC Symbol;Acc:HGNC:18325]	-6.74973	-5.56699	-3.0242
128954	chr22	17014254	17016878	2625	*	Distal Intergenic	22	16961936	17008222	46287	2	ENST00000400588.5	-6032	0.267442	0.294872	0.293814	ENSG00000215568	GAB4	protein_coding	HGNC Symbol	6	GRB2 associated binding protein family member 4 [Source:HGNC Symbol;Acc:HGNC:18325]	-6.74973	-5.56699	-3.0242
128954	chr22	16997212	17000998	3787	*	Intron (ENST00000400588.5/128954, intron 1 of 9)	22	16962459	17007999	45541	2	ENST00000651146.1	7001	0.405797	0.502513	0.410256	ENSG00000215568	GAB4	protein_coding	HGNC Symbol	6	GRB2 associated binding protein family member 4 [Source:HGNC Symbol;Acc:HGNC:18325]	-6.74973	-5.56699	-3.0242
128977	chr22	19446895	19448400	1506	*	Promoter (<=1kb)	22	19440886	19447692	6807	2	ENST00000399568.5	0	0.417647	0.627451	0.536913	ENSG00000242259	C22orf39	protein_coding	HGNC Symbol	6	chromosome 22 open reading frame 39 [Source:HGNC Symbol;Acc:HGNC:27012]	5.63647	5.6908	5.40867
128989	chr22	20020620	20021993	1374	*	Promoter (<=1kb)	22	20021069	20061656	40588	1	ENST00000411907.5	0	0.522727	0.543597	0.563187	ENSG00000183597	TANGO2	protein_coding	HGNC Symbol	26	transport and golgi organization 2 homolog [Source:HGNC Symbol;Acc:HGNC:25439]	3.02165	2.70106	3.55147
128989	chr22	20015866	20017717	1852	*	Promoter (<=1kb)	22	20017014	20056204	39191	1	ENST00000471707.5	0	0.461627	0.473036	0.474181	ENSG00000183597	TANGO2	protein_coding	HGNC Symbol	26	transport and golgi organization 2 homolog [Source:HGNC Symbol;Acc:HGNC:25439]	3.02165	2.70106	3.55147
1290	chr2	189094182	189094561	380	*	Intron (ENST00000374866.9/1290, intron 6 of 53)	2	189056766	189063038	6273	2	ENST00000470524.2	-31144	0.0795229	0.0410557	0.0382695	ENSG00000204262	COL5A2	protein_coding	HGNC Symbol	4	collagen type V alpha 2 chain [Source:HGNC Symbol;Acc:HGNC:2210]	6.29588	6.169	7.18836
1290	chr2	189178182	189180115	1934	*	Promoter (<=1kb)	2	189031898	189179761	147864	2	ENST00000374866.9	0	0.13913	0.259259	0.181102	ENSG00000204262	COL5A2	protein_coding	HGNC Symbol	4	collagen type V alpha 2 chain [Source:HGNC Symbol;Acc:HGNC:2210]	6.29588	6.169	7.18836
129049	chr22	24805778	24807061	1284	*	Promoter (<=1kb)	22	24806169	24926844	120676	1	ENST00000610372.4	0	0.505556	0.552764	0.644737	ENSG00000167037	SGSM1	protein_coding	HGNC Symbol	6	small G protein signaling modulator 1 [Source:HGNC Symbol;Acc:HGNC:29410]	3.48042	3.51115	3.72382
129080	chr22	29205597	29207324	1728	*	Promoter (<=1kb)	22	29205896	29259597	53702	1	ENST00000334018.11	0	0.336088	0.403743	0.426065	ENSG00000186998	EMID1	protein_coding	HGNC Symbol	11	EMI domain containing 1 [Source:HGNC Symbol;Acc:HGNC:18036]	4.22792	4.33026	4.10864
129080	chr22	29202830	29203125	296	*	Distal Intergenic	22	29205896	29259597	53702	1	ENST00000334018.11	-2771	0.427762	0.537713	0.526761	ENSG00000186998	EMID1	protein_coding	HGNC Symbol	11	EMI domain containing 1 [Source:HGNC Symbol;Acc:HGNC:18036]	4.22792	4.33026	4.10864
1291	chr21	45980576	45983035	2460	*	Promoter (<=1kb)	21	45981770	46005048	23279	1	ENST00000361866.8	0	0.0362694	0.0642857	0.0648649	ENSG00000142156	COL6A1	protein_coding	HGNC Symbol	7	collagen type VI alpha 1 chain [Source:HGNC Symbol;Acc:HGNC:2211]	8.09433	8.04436	7.98868
1291	chr21	45972450	45978500	6051	*	Exon (ENST00000621707.1/ENST00000621707.1, exon 1 of 1)	21	45981770	46005048	23279	1	ENST00000361866.8	-3270	0.029143	0.0473948	0.02319	ENSG00000142156	COL6A1	protein_coding	HGNC Symbol	7	collagen type VI alpha 1 chain [Source:HGNC Symbol;Acc:HGNC:2211]	8.09433	8.04436	7.98868
1291	chr21	45970647	45971002	356	*	Distal Intergenic	21	45981770	46005048	23279	1	ENST00000361866.8	-10768	0.360231	0.397112	0.40293	ENSG00000142156	COL6A1	protein_coding	HGNC Symbol	7	collagen type VI alpha 1 chain [Source:HGNC Symbol;Acc:HGNC:2211]	8.09433	8.04436	7.98868
129138	chr22	37848885	37850095	1211	*	Promoter (<=1kb)	22	37831860	37849327	17468	2	ENST00000609454.5	0	0.161972	0.238095	0.309524	ENSG00000100124	ANKRD54	protein_coding	HGNC Symbol	12	ankyrin repeat domain 54 [Source:HGNC Symbol;Acc:HGNC:25185]	4.31558	4.36889	4.55762
129138	chr22	37843535	37844758	1224	*	Promoter (<=1kb)	22	37830855	37844334	13480	2	ENST00000215941.9	0	0.179842	0.239923	0.181159	ENSG00000100124	ANKRD54	protein_coding	HGNC Symbol	12	ankyrin repeat domain 54 [Source:HGNC Symbol;Acc:HGNC:25185]	4.31558	4.36889	4.55762
1292	chr21	46099411	46099718	308	*	Intron (ENST00000397763.6/1292, intron 1 of 27)	21	46098797	46112404	13608	1	ENST00000436769.5	614	0.349593	0.421053	0.336585	ENSG00000142173	COL6A2	protein_coding	HGNC Symbol	8	collagen type VI alpha 2 chain [Source:HGNC Symbol;Acc:HGNC:2212]	6.73645	6.77946	6.99739
1292	chr21	46097539	46099222	1684	*	Promoter (<=1kb)	21	46098112	46129801	31690	1	ENST00000397763.6	0	0.0242666	0.0214231	0.0237986	ENSG00000142173	COL6A2	protein_coding	HGNC Symbol	8	collagen type VI alpha 2 chain [Source:HGNC Symbol;Acc:HGNC:2212]	6.73645	6.77946	6.99739
129285	chr2	48440121	48441685	1565	*	Promoter (<=1kb)	2	48440598	48511468	70871	1	ENST00000431614.5	0	0.0568868	0.0435522	0.051589	ENSG00000162869	PPP1R21	protein_coding	HGNC Symbol	9	protein phosphatase 1 regulatory subunit 21 [Source:HGNC Symbol;Acc:HGNC:30595]	3.8548	3.71863	4.26008
129285	chr2	48420787	48421023	237	*	Distal Intergenic	2	48440598	48511468	70871	1	ENST00000431614.5	-19575	0.252137	0.235294	0.276753	ENSG00000162869	PPP1R21	protein_coding	HGNC Symbol	9	protein phosphatase 1 regulatory subunit 21 [Source:HGNC Symbol;Acc:HGNC:30595]	3.8548	3.71863	4.26008
129293	chr2	84879500	84882642	3143	*	Promoter (<=1kb)	2	84821650	84881245	59596	2	ENST00000335459.9	0	0.0272805	0.0360065	0.0368664	ENSG00000186854	TRABD2A	protein_coding	HGNC Symbol	10	TraB domain containing 2A [Source:HGNC Symbol;Acc:HGNC:27013]	1.08816	0.850351	1.25705
129293	chr2	84855550	84856293	744	*	Intron (ENST00000335459.9/129293, intron 2 of 5)	2	84839067	84849556	10490	2	ENST00000460991.1	-5994	0.58	0.543326	0.577778	ENSG00000186854	TRABD2A	protein_coding	HGNC Symbol	10	TraB domain containing 2A [Source:HGNC Symbol;Acc:HGNC:27013]	1.08816	0.850351	1.25705
1293	chr2	237421605	237421907	303	*	Exon (ENST00000409162.1/ENST00000409162.1, exon 3 of 3)	2	237410766	237414328	3563	2	ENST00000683145.1	-7277	0.193333	0.246073	0.170854	ENSG00000163359	COL6A3	protein_coding	HGNC Symbol	14	collagen type VI alpha 3 chain [Source:HGNC Symbol;Acc:HGNC:2213]	1.32456	2.18517	2.95832
1294	chr3	48594955	48595626	672	*	Promoter (<=1kb)	3	48564073	48595267	31195	2	ENST00000328333.12	0	0.333725	0.285714	0.143113	ENSG00000114270	COL7A1	protein_coding	HGNC Symbol	10	collagen type VII alpha 1 chain [Source:HGNC Symbol;Acc:HGNC:2214]	6.0533	6.17528	6.53334
129401	chr2	183123763	183126095	2333	*	Promoter (<=1kb)	2	183124376	183131117	6742	1	ENST00000497330.5	0	0.0604027	0.0795848	0.0909091	ENSG00000163002	NUP35	protein_coding	HGNC Symbol	10	nucleoporin 35 [Source:HGNC Symbol;Acc:HGNC:29797]	3.51867	3.44601	3.54794
129450	chr2	199954594	199956515	1922	*	Promoter (<=1kb)	2	199928913	199955491	26579	2	ENST00000354611.9	0	0.0765391	0.0723357	0.076087	ENSG00000162971	TYW5	protein_coding	HGNC Symbol	5	tRNA-yW synthesizing protein 5 [Source:HGNC Symbol;Acc:HGNC:26754]	4.13132	4.17688	3.79985
1295	chr3	99636473	99639303	2831	*	Promoter (<=1kb)	3	99638475	99680462	41988	1	ENST00000463753.5	0	0.314402	0.382189	0.353659	ENSG00000144810	COL8A1	protein_coding	HGNC Symbol	9	collagen type VIII alpha 1 chain [Source:HGNC Symbol;Acc:HGNC:2215]	-5.60714	-0.174925	-0.817575
129521	chr2	100470984	100471229	246	*	Intron (ENST00000376865.1/129521, intron 1 of 9)	2	100470482	100483280	12799	1	ENST00000376865.1	502	0.570132	0.557818	0.55234	ENSG00000204640	NMS	protein_coding	HGNC Symbol	1	neuromedin S [Source:HGNC Symbol;Acc:HGNC:32203]	-6.74973	-6.74973	-6.74973
129531	chr2	99180342	99182117	1776	*	Promoter (<=1kb)	2	99161947	99180927	18981	2	ENST00000422537.6	0	0.448276	0.627566	0.566343	ENSG00000158411	MITD1	protein_coding	HGNC Symbol	9	microtubule interacting and trafficking domain containing 1 [Source:HGNC Symbol;Acc:HGNC:25207]	3.54268	3.51537	4.003
129563	chr2	231961126	231962311	1186	*	Promoter (<=1kb)	2	231961245	232344350	383106	1	ENST00000273009.10	0	0.138408	0.18	0.170139	ENSG00000144535	DIS3L2	protein_coding	HGNC Symbol	14	DIS3 like 3prime-5prime exoribonuclease 2 [Source:HGNC Symbol;Acc:HGNC:28648]	5.5699	5.59713	5.60395
129563	chr2	232326105	232326370	266	*	Intron (ENST00000273009.10/129563, intron 13 of 13)	2	232328508	232336976	8469	1	ENST00000429283.2	-2138	0.0765383	0.0631681	0.0770179	ENSG00000144535	DIS3L2	protein_coding	HGNC Symbol	14	DIS3 like 3prime-5prime exoribonuclease 2 [Source:HGNC Symbol;Acc:HGNC:28648]	5.5699	5.59713	5.60395
129563	chr2	232350916	232352620	1705	*	Exon (ENST00000427961.1/ENST00000427961.1, exon 1 of 3)	2	232335785	232336973	1189	1	ENST00000417808.1	15131	0.038038	0.0404444	0.0465011	ENSG00000144535	DIS3L2	protein_coding	HGNC Symbol	14	DIS3 like 3prime-5prime exoribonuclease 2 [Source:HGNC Symbol;Acc:HGNC:28648]	5.5699	5.59713	5.60395
129563	chr2	232335297	232335554	258	*	Promoter (<=1kb)	2	232335785	232336973	1189	1	ENST00000417808.1	-231	0.466667	0.508772	0.442907	ENSG00000144535	DIS3L2	protein_coding	HGNC Symbol	14	DIS3 like 3prime-5prime exoribonuclease 2 [Source:HGNC Symbol;Acc:HGNC:28648]	5.5699	5.59713	5.60395
1296	chr1	36124642	36125789	1148	*	Promoter (<=1kb)	1	36095239	36125222	29984	2	ENST00000397799.2	0	0.212713	0.225933	0.188058	ENSG00000171812	COL8A2	protein_coding	HGNC Symbol	3	collagen type VIII alpha 2 chain [Source:HGNC Symbol;Acc:HGNC:2216]	-0.637845	-0.494443	-0.875452
1296	chr1	36099442	36100169	728	*	Promoter (<=1kb)	1	36095241	36100249	5009	2	ENST00000303143.9	80	0.303523	0.435737	0.311024	ENSG00000171812	COL8A2	protein_coding	HGNC Symbol	3	collagen type VIII alpha 2 chain [Source:HGNC Symbol;Acc:HGNC:2216]	-0.637845	-0.494443	-0.875452
129607	chr2	6864902	6866899	1998	*	Promoter (<=1kb)	2	6840570	6865819	25250	2	ENST00000458098.5	0	0.0403836	0.0561798	0.0517986	ENSG00000134326	CMPK2	protein_coding	HGNC Symbol	7	cytidine/uridine monophosphate kinase 2 [Source:HGNC Symbol;Acc:HGNC:27015]	-2.1108	-2.35736	-1.34729
129642	chr2	9002313	9004893	2581	*	Promoter (<=1kb)	2	8852690	9003684	150995	2	ENST00000305997.8	0	0.463104	0.494253	0.501139	ENSG00000143797	MBOAT2	protein_coding	HGNC Symbol	10	membrane bound O-acyltransferase domain containing 2 [Source:HGNC Symbol;Acc:HGNC:25193]	5.40453	5.39376	5.44309
129684	chr2	124026986	124027472	487	*	Intron (ENST00000423939.2/129684, intron 1 of 1)	2	124025287	124921219	895933	1	ENST00000682447.1	1699	0.327273	0.452174	0.303571	ENSG00000155052	CNTNAP5	protein_coding	HGNC Symbol	3	contactin associated protein family member 5 [Source:HGNC Symbol;Acc:HGNC:18748]	-1.67195	-1.46341	-2.55133
129684	chr2	124327274	124329157	1884	*	Intron (ENST00000431078.1/129684, intron 3 of 23)	2	124221705	124242441	20737	1	ENST00000470921.1	105569	0.273256	0.323077	0.38983	ENSG00000155052	CNTNAP5	protein_coding	HGNC Symbol	3	contactin associated protein family member 5 [Source:HGNC Symbol;Acc:HGNC:18748]	-1.67195	-1.46341	-2.55133
129685	chr6	42050145	42051296	1152	*	Promoter (<=1kb)	6	42050513	42057789	7277	1	ENST00000372978.7	0	0.235294	0.170635	0.20339	ENSG00000137413	TAF8	protein_coding	HGNC Symbol	10	TATA-box binding protein associated factor 8 [Source:HGNC Symbol;Acc:HGNC:17300]	5.80201	5.70145	5.71087
1297	chr6	70282125	70283404	1280	*	Promoter (<=1kb)	6	70216040	70283209	67170	2	ENST00000320755.12	0	0.066443	0.113636	0.0583501	ENSG00000112280	COL9A1	protein_coding	HGNC Symbol	11	collagen type IX alpha 1 chain [Source:HGNC Symbol;Acc:HGNC:2217]	5.1468	4.98445	4.99942
129787	chr2	660678	660856	179	*	Distal Intergenic	2	669189	670975	1787	2	ENST00000497508.1	10119	0.0117087	0.00914849	0.0193336	ENSG00000151353	TMEM18	protein_coding	HGNC Symbol	8	transmembrane protein 18 [Source:HGNC Symbol;Acc:HGNC:25257]	3.98688	4.01869	4.21499
129787	chr2	636991	637213	223	*	Distal Intergenic	2	669189	670975	1787	2	ENST00000497508.1	33762	0.0442122	0.0615058	0.0725191	ENSG00000151353	TMEM18	protein_coding	HGNC Symbol	8	transmembrane protein 18 [Source:HGNC Symbol;Acc:HGNC:25257]	3.98688	4.01869	4.21499
1298	chr1	40314723	40317843	3121	*	Promoter (<=1kb)	1	40300489	40317286	16798	2	ENST00000372748.8	0	0.083754	0.0986622	0.0925769	ENSG00000049089	COL9A2	protein_coding	HGNC Symbol	12	collagen type IX alpha 2 chain [Source:HGNC Symbol;Acc:HGNC:2218]	5.57123	5.73333	5.57276
129804	chr2	112181529	112182658	1130	*	Promoter (<=1kb)	2	112181883	112188199	6317	1	ENST00000272559.4	0	0.52968	0.596	0.561497	ENSG00000144152	FBLN7	protein_coding	HGNC Symbol	7	fibulin 7 [Source:HGNC Symbol;Acc:HGNC:26740]	5.14558	4.92175	5.26783
129804	chr2	112160646	112160751	106	*	Intron (ENST00000331203.7/129804, intron 2 of 7)	2	112159748	112187323	27576	1	ENST00000441565.5	898	0.485714	0.388889	0.413793	ENSG00000144152	FBLN7	protein_coding	HGNC Symbol	7	fibulin 7 [Source:HGNC Symbol;Acc:HGNC:26740]	5.14558	4.92175	5.26783
129804	chr2	112137995	112140926	2932	*	Promoter (<=1kb)	2	112138385	112188218	49834	1	ENST00000331203.7	0	0.559702	0.648276	0.663462	ENSG00000144152	FBLN7	protein_coding	HGNC Symbol	7	fibulin 7 [Source:HGNC Symbol;Acc:HGNC:26740]	5.14558	4.92175	5.26783
129831	chr2	178112156	178113404	1249	*	Promoter (<=1kb)	2	178112424	178129656	17233	1	ENST00000424000.6	0	0.476105	0.353577	0.17762	ENSG00000155636	RBM45	protein_coding	HGNC Symbol	7	RNA binding motif protein 45 [Source:HGNC Symbol;Acc:HGNC:24468]	2.81975	3.03135	3.18929
129852	chr2	54329814	54331169	1356	*	Promoter (<=1kb)	2	54330034	54360350	30317	1	ENST00000486488.5	0	0.383648	0.311688	0.337209	ENSG00000177994	C2orf73	protein_coding	HGNC Symbol	8	chromosome 2 open reading frame 73 [Source:HGNC Symbol;Acc:HGNC:26861]	-4.92075	-3.57634	-3.6094
129880	chr2	169479236	169480353	1118	*	Promoter (<=1kb)	2	169479480	169482710	3231	1	ENST00000469980.1	0	0.0799107	0.0645161	0.0438542	ENSG00000163093	BBS5	protein_coding	HGNC Symbol	6	Bardet-Biedl syndrome 5 [Source:HGNC Symbol;Acc:HGNC:970]	3.65098	3.78274	3.99284
1299	chr20	62824925	62825212	288	*	Exon (ENST00000477612.5/1299, exon 12 of 12)	20	62822609	62828976	6368	1	ENST00000463487.2	2316	0.175234	0.160763	0.143577	ENSG00000092758	COL9A3	protein_coding	HGNC Symbol	14	collagen type IX alpha 3 chain [Source:HGNC Symbol;Acc:HGNC:2219]	4.20658	4.58912	3.92612
1299	chr20	62815508	62817665	2158	*	Promoter (<=1kb)	20	62816244	62825030	8787	1	ENST00000477612.5	0	0.0351967	0.0463792	0.0466139	ENSG00000092758	COL9A3	protein_coding	HGNC Symbol	14	collagen type IX alpha 3 chain [Source:HGNC Symbol;Acc:HGNC:2219]	4.20658	4.58912	3.92612
130026	chr2	202870653	202872414	1762	*	Promoter (<=1kb)	2	202773150	202871472	98323	2	ENST00000617388.4	0	0.157895	0.173913	0.0333333	ENSG00000163596	ICA1L	protein_coding	HGNC Symbol	22	islet cell autoantigen 1 like [Source:HGNC Symbol;Acc:HGNC:14442]	3.70584	3.49088	4.05032
130074	chr2	131092543	131094238	1696	*	Promoter (<=1kb)	2	131047876	131093428	45553	2	ENST00000409185.5	0	0.0263982	0.0384036	0.0262253	ENSG00000152102	FAM168B	protein_coding	HGNC Symbol	2	family with sequence similarity 168 member B [Source:HGNC Symbol;Acc:HGNC:27016]	7.86231	7.87645	7.86142
1301	chr1	103106362	103109616	3255	*	Promoter (<=1kb)	1	102876467	103108496	232030	2	ENST00000358392.6	0	0.028321	0.024808	0.0197006	ENSG00000060718	COL11A1	protein_coding	HGNC Symbol	14	collagen type XI alpha 1 chain [Source:HGNC Symbol;Acc:HGNC:2186]	8.12845	8.37882	8.069
130106	chr2	26605427	26605766	340	*	Promoter (<=1kb)	2	26581207	26605563	24357	2	ENST00000403670.7	0	0.508936	0.566763	0.53081	ENSG00000157884	CIB4	protein_coding	HGNC Symbol	3	calcium and integrin binding family member 4 [Source:HGNC Symbol;Acc:HGNC:33703]	-6.74973	-5.63363	-6.74973
130120	chr2	78992419	78994198	1780	*	Distal Intergenic	2	79025686	79028505	2820	1	ENST00000393897.6	-31488	0.14881	0.145833	0.161491	ENSG00000143954	REG3G	protein_coding	HGNC Symbol	5	regenerating family member 3 gamma [Source:HGNC Symbol;Acc:HGNC:29595]	-6.74973	-6.74973	-6.74973
130132	chr2	197675448	197676010	563	*	Promoter (<=1kb)	2	197568224	197675587	107364	2	ENST00000295049.9	0	0.107345	0.0689655	0.101351	ENSG00000162944	RFTN2	protein_coding	HGNC Symbol	4	raftlin family member 2 [Source:HGNC Symbol;Acc:HGNC:26402]	2.99891	3.01501	4.00451
130132	chr2	197627684	197628348	665	*	Intron (ENST00000295049.9/130132, intron 5 of 8)	2	197571735	197618021	46287	2	ENST00000494346.1	-9663	0.393162	0.429752	0.398438	ENSG00000162944	RFTN2	protein_coding	HGNC Symbol	4	raftlin family member 2 [Source:HGNC Symbol;Acc:HGNC:26402]	2.99891	3.01501	4.00451
130162	chr2	55223308	55223898	591	*	Promoter (<=1kb)	2	55222360	55224360	2001	2	ENST00000425841.1	462	0.244131	0.338384	0.297872	ENSG00000162994	CLHC1	protein_coding	HGNC Symbol	13	clathrin heavy chain linker domain containing 1 [Source:HGNC Symbol;Acc:HGNC:26453]	2.86902	2.99846	2.5783
130162	chr2	55231557	55233615	2059	*	Promoter (<=1kb)	2	55172547	55232293	59747	2	ENST00000401408.6	0	0.701219	0.520885	0.36891	ENSG00000162994	CLHC1	protein_coding	HGNC Symbol	13	clathrin heavy chain linker domain containing 1 [Source:HGNC Symbol;Acc:HGNC:26453]	2.86902	2.99846	2.5783
1302	chr6_GL000254v2_alt	4596864	4597959	1096	*	Distal Intergenic	97	4598653	4613850	15198	2	ENST00000496392.1	15891	0.0418705	0.0409564	0.0313972	ENSG00000204248	COL11A2	protein_coding	HGNC Symbol	5	collagen type XI alpha 2 chain [Source:HGNC Symbol;Acc:HGNC:2187]	2.6968	2.65041	2.05424
130271	chr2	43636655	43638298	1644	*	Promoter (<=1kb)	2	43637260	43767987	130728	1	ENST00000282406.9	0	0.17623	0.156109	0.0969163	ENSG00000152527	PLEKHH2	protein_coding	HGNC Symbol	8	pleckstrin homology, MyTH4 and FERM domain containing H2 [Source:HGNC Symbol;Acc:HGNC:30506]	4.45218	4.26998	5.05496
1303	chr6	75084699	75085647	949	*	3' UTR	6	75084366	75088540	4175	2	ENST00000681086.1	2893	0.0381743	0.0401487	0.0355699	ENSG00000111799	COL12A1	protein_coding	HGNC Symbol	11	collagen type XII alpha 1 chain [Source:HGNC Symbol;Acc:HGNC:2188]	1.92663	2.40153	3.58598
1303	chr6	75204069	75209320	5252	*	Promoter (<=1kb)	6	75084326	75206053	121728	2	ENST00000322507.13	0	0.495798	0.467742	0.340249	ENSG00000111799	COL12A1	protein_coding	HGNC Symbol	11	collagen type XII alpha 1 chain [Source:HGNC Symbol;Acc:HGNC:2188]	1.92663	2.40153	3.58598
1303	chr6	75201264	75203524	2261	*	Promoter (<=1kb)	6	75086547	75202792	116246	2	ENST00000416123.6	0	0.317857	0.259554	0.197158	ENSG00000111799	COL12A1	protein_coding	HGNC Symbol	11	collagen type XII alpha 1 chain [Source:HGNC Symbol;Acc:HGNC:2188]	1.92663	2.40153	3.58598
1303	chr6	75210837	75213179	2343	*	Distal Intergenic	6	75197506	75206267	8762	2	ENST00000680102.1	-4570	0.184436	0.161695	0.155537	ENSG00000111799	COL12A1	protein_coding	HGNC Symbol	11	collagen type XII alpha 1 chain [Source:HGNC Symbol;Acc:HGNC:2188]	1.92663	2.40153	3.58598
130340	chr2	223836747	223838515	1769	*	Promoter (<=1kb)	2	223667680	223837888	170209	2	ENST00000699384.1	0	0.0426396	0.0464248	0.0325685	ENSG00000152056	AP1S3	protein_coding	HGNC Symbol	8	adaptor related protein complex 1 subunit sigma 3 [Source:HGNC Symbol;Acc:HGNC:18971]	0.169236	0.454075	0.492128
130340	chr2	223943859	223945501	1643	*	Promoter (<=1kb)	2	223757258	223945299	188042	2	ENST00000650969.1	0	0.0769231	0.137931	0.0555556	ENSG00000152056	AP1S3	protein_coding	HGNC Symbol	8	adaptor related protein complex 1 subunit sigma 3 [Source:HGNC Symbol;Acc:HGNC:18971]	0.169236	0.454075	0.492128
130340	chr2	223725447	223726180	734	*	Intron (ENST00000699384.1/130340, intron 8 of 10)	2	223757277	223770515	13239	2	ENST00000699388.1	44335	0.0266559	0.0353774	0.0174064	ENSG00000152056	AP1S3	protein_coding	HGNC Symbol	8	adaptor related protein complex 1 subunit sigma 3 [Source:HGNC Symbol;Acc:HGNC:18971]	0.169236	0.454075	0.492128
130355	chr2	119365814	119368065	2252	*	Promoter (<=1kb)	2	119302225	119366742	64518	2	ENST00000409466.6	0	0.517544	0.593081	0.568259	ENSG00000186132	C2orf76	protein_coding	HGNC Symbol	6	chromosome 2 open reading frame 76 [Source:HGNC Symbol;Acc:HGNC:27017]	1.9166	1.78499	1.64801
130367	chr2	222423182	222425831	2650	*	Promoter (<=1kb)	2	222424543	222562621	138079	1	ENST00000321276.8	0	0.228228	0.252841	0.150943	ENSG00000163082	SGPP2	protein_coding	HGNC Symbol	1	sphingosine-1-phosphate phosphatase 2 [Source:HGNC Symbol;Acc:HGNC:19953]	-1.27326	-0.441006	1.39618
130367	chr2	222477847	222478621	775	*	Intron (ENST00000321276.8/130367, intron 2 of 4)	2	222424543	222562621	138079	1	ENST00000321276.8	53304	0.0515464	0.0409965	0.0436	ENSG00000163082	SGPP2	protein_coding	HGNC Symbol	1	sphingosine-1-phosphate phosphatase 2 [Source:HGNC Symbol;Acc:HGNC:19953]	-1.27326	-0.441006	1.39618
130399	chr2	157627875	157629508	1634	*	Promoter (<=1kb)	2	157526767	157628864	102098	2	ENST00000243349.13	0	0.0345711	0.0432858	0.0403112	ENSG00000123612	ACVR1C	protein_coding	HGNC Symbol	4	activin A receptor type 1C [Source:HGNC Symbol;Acc:HGNC:18123]	-0.346681	-0.524353	-0.714228
130399	chr2	157597246	157597806	561	*	Promoter (<=1kb)	2	157533742	157597560	63819	2	ENST00000409680.7	0	0.0336273	0.0262097	0.0474255	ENSG00000123612	ACVR1C	protein_coding	HGNC Symbol	4	activin A receptor type 1C [Source:HGNC Symbol;Acc:HGNC:18123]	-0.346681	-0.524353	-0.714228
130497	chr2	19355017	19364390	9374	*	Promoter (<=1kb)	2	19351485	19358623	7139	2	ENST00000272223.3	0	0.0554581	0.0788053	0.0991198	ENSG00000143867	OSR1	protein_coding	HGNC Symbol	3	odd-skipped related transcription factor 1 [Source:HGNC Symbol;Acc:HGNC:8111]	-4.92075	-3.34242	-2.79687
1305	chr10	69914785	69915171	387	*	Intron (ENST00000357811.8/1305, intron 16 of 37)	10	69919081	69958732	39652	1	ENST00000673931.1	-3910	0.17004	0.187879	0.131206	ENSG00000197467	COL13A1	protein_coding	HGNC Symbol	35	collagen type XIII alpha 1 chain [Source:HGNC Symbol;Acc:HGNC:2190]	2.02359	2.22188	2.47446
1305	chr10	69880339	69880645	307	*	Promoter (<=1kb)	10	69880414	69891509	11096	1	ENST00000673755.1	0	0.436	0.440217	0.479167	ENSG00000197467	COL13A1	protein_coding	HGNC Symbol	35	collagen type XIII alpha 1 chain [Source:HGNC Symbol;Acc:HGNC:2190]	2.02359	2.22188	2.47446
1305	chr10	69952303	69953333	1031	*	Promoter (<=1kb)	10	69954091	69959142	5052	1	ENST00000478219.2	-758	0.152672	0.239044	0.195572	ENSG00000197467	COL13A1	protein_coding	HGNC Symbol	35	collagen type XIII alpha 1 chain [Source:HGNC Symbol;Acc:HGNC:2190]	2.02359	2.22188	2.47446
1305	chr10	69917504	69918293	790	*	Promoter (<=1kb)	10	69919081	69958732	39652	1	ENST00000673931.1	-788	0.443272	0.570388	0.48895	ENSG00000197467	COL13A1	protein_coding	HGNC Symbol	35	collagen type XIII alpha 1 chain [Source:HGNC Symbol;Acc:HGNC:2190]	2.02359	2.22188	2.47446
1305	chr10	69896721	69897006	286	*	Intron (ENST00000357811.8/1305, intron 12 of 37)	10	69894695	69959148	64454	1	ENST00000674050.1	2026	0.180124	0.221538	0.150579	ENSG00000197467	COL13A1	protein_coding	HGNC Symbol	35	collagen type XIII alpha 1 chain [Source:HGNC Symbol;Acc:HGNC:2190]	2.02359	2.22188	2.47446
1305	chr10	69800290	69803259	2970	*	Promoter (<=1kb)	10	69801880	69959101	157222	1	ENST00000357811.8	0	0.0377358	0.0366972	0.0436187	ENSG00000197467	COL13A1	protein_coding	HGNC Symbol	35	collagen type XIII alpha 1 chain [Source:HGNC Symbol;Acc:HGNC:2190]	2.02359	2.22188	2.47446
1305	chr10	69846098	69846848	751	*	Intron (ENST00000357811.8/1305, intron 2 of 37)	10	69822369	69852329	29961	1	ENST00000673927.1	23729	0.539604	0.526718	0.376404	ENSG00000197467	COL13A1	protein_coding	HGNC Symbol	35	collagen type XIII alpha 1 chain [Source:HGNC Symbol;Acc:HGNC:2190]	2.02359	2.22188	2.47446
1305	chr10	69866589	69868551	1963	*	Exon (ENST00000357811.8/1305, exon 3 of 38)	10	69875137	69932661	57525	1	ENST00000684387.1	-6586	0.264346	0.267724	0.247084	ENSG00000197467	COL13A1	protein_coding	HGNC Symbol	35	collagen type XIII alpha 1 chain [Source:HGNC Symbol;Acc:HGNC:2190]	2.02359	2.22188	2.47446
130502	chr2	19900718	19902703	1986	*	Promoter (<=1kb)	2	19896631	19901983	5353	2	ENST00000333610.4	0	0.118739	0.10018	0.126582	ENSG00000183891	TTC32	protein_coding	HGNC Symbol	4	tetratricopeptide repeat domain 32 [Source:HGNC Symbol;Acc:HGNC:32954]	3.01644	3.28987	2.41355
130507	chr2	169827312	169828764	1453	*	Promoter (<=1kb)	2	169827454	170084131	256678	1	ENST00000272793.11	0	0.386719	0.462745	0.420339	ENSG00000144357	UBR3	protein_coding	HGNC Symbol	11	ubiquitin protein ligase E3 component n-recognin 3 [Source:HGNC Symbol;Acc:HGNC:30467]	5.35251	5.1955	5.51172
130535	chr2	200509526	200510626	1101	*	Promoter (<=1kb)	2	200488958	200510068	21111	2	ENST00000359878.8	0	0.011034	0.0103839	0.0096831	ENSG00000155729	KCTD18	protein_coding	HGNC Symbol	5	potassium channel tetramerization domain containing 18 [Source:HGNC Symbol;Acc:HGNC:26446]	3.61576	3.69441	3.58613
130557	chr2	27379992	27381099	1108	*	Promoter (<=1kb)	2	27377235	27380444	3210	2	ENST00000407879.1	0	0.0514286	0.0422535	0.255814	ENSG00000163795	ZNF513	protein_coding	HGNC Symbol	4	zinc finger protein 513 [Source:HGNC Symbol;Acc:HGNC:26498]	4.93715	4.96766	4.79363
130560	chr2	230987091	230987578	488	*	Exon (ENST00000414876.5/348761, exon 5 of 6)	2	230990324	231002789	12466	1	ENST00000645363.1	-2746	0.0085213	0.0193732	0.024109	ENSG00000173699	SPATA3	protein_coding	HGNC Symbol	11	spermatogenesis associated 3 [Source:HGNC Symbol;Acc:HGNC:17884]	-6.74973	-6.74973	-5.9605
130560	chr2	231000309	231000548	240	*	3' UTR	2	230999569	231007271	7703	1	ENST00000409956.1	740	0.069452	0.0598681	0.10437	ENSG00000173699	SPATA3	protein_coding	HGNC Symbol	11	spermatogenesis associated 3 [Source:HGNC Symbol;Acc:HGNC:17884]	-6.74973	-6.74973	-5.9605
130574	chr2	149329593	149331629	2037	*	Promoter (<=1kb)	2	149329985	149473623	143639	1	ENST00000409381.5	0	0.363636	0.410256	0.181818	ENSG00000187123	LYPD6	protein_coding	HGNC Symbol	6	LY6/PLAUR domain containing 6 [Source:HGNC Symbol;Acc:HGNC:28751]	1.90659	2.16833	2.23571
130576	chr2	149038024	149039820	1797	*	Promoter (<=1kb)	2	149038107	149101583	63477	1	ENST00000473800.1	0	0.0985222	0.0991957	0.0686275	ENSG00000150556	LYPD6B	protein_coding	HGNC Symbol	11	LY6/PLAUR domain containing 6B [Source:HGNC Symbol;Acc:HGNC:27018]	-1.4551	-0.629486	-0.444916
130576	chr2	149075884	149077997	2114	*	Promoter (<=1kb)	2	149077522	149215262	137741	1	ENST00000409029.5	0	0.571429	0.52	0.678571	ENSG00000150556	LYPD6B	protein_coding	HGNC Symbol	11	LY6/PLAUR domain containing 6B [Source:HGNC Symbol;Acc:HGNC:27018]	-1.4551	-0.629486	-0.444916
130589	chr2	38665744	38666641	898	*	Promoter (<=1kb)	2	38666081	38681348	15268	1	ENST00000427858.4	0	0.704283	0.308732	0.271645	ENSG00000143891	GALM	protein_coding	HGNC Symbol	5	galactose mutarotase [Source:HGNC Symbol;Acc:HGNC:24063]	4.10194	4.07087	4.3789
1306	chr9	98998887	98999227	341	*	Intron (ENST00000610452.1/1306, intron 7 of 42)	9	99038673	99041377	2705	1	ENST00000496686.1	-39446	0.563636	0.539216	0.638889	ENSG00000204291	COL15A1	protein_coding	HGNC Symbol	5	collagen type XV alpha 1 chain [Source:HGNC Symbol;Acc:HGNC:2192]	-0.091669	-0.204743	0.252974
1306	chr9	98974883	98975664	782	*	Intron (ENST00000471477.1/1306, intron 2 of 2)	9	98943907	99070787	126881	1	ENST00000375001.8	30976	0.0704	0.0412371	0.0269627	ENSG00000204291	COL15A1	protein_coding	HGNC Symbol	5	collagen type XV alpha 1 chain [Source:HGNC Symbol;Acc:HGNC:2192]	-0.091669	-0.204743	0.252974
1306	chr9	98943601	98944785	1185	*	Promoter (<=1kb)	9	98943639	98986453	42815	1	ENST00000471477.1	0	0.55	0.416667	0.444444	ENSG00000204291	COL15A1	protein_coding	HGNC Symbol	5	collagen type XV alpha 1 chain [Source:HGNC Symbol;Acc:HGNC:2192]	-0.091669	-0.204743	0.252974
130612	chr2	219542624	219544877	2254	*	Promoter (<=1kb)	2	219543663	219550579	6917	1	ENST00000344458.6	0	0.351626	0.482474	0.502451	ENSG00000188760	TMEM198	protein_coding	HGNC Symbol	4	transmembrane protein 198 [Source:HGNC Symbol;Acc:HGNC:33704]	2.85168	2.75752	3.02882
130617	chr2	219206171	219207495	1325	*	Promoter (<=1kb)	2	219206782	219209648	2867	1	ENST00000289528.10	0	0.390158	0.426778	0.218487	ENSG00000158552	ZFAND2B	protein_coding	HGNC Symbol	21	zinc finger AN1-type containing 2B [Source:HGNC Symbol;Acc:HGNC:25206]	4.20092	4.13516	4.08166
1307	chr1	31703726	31705554	1829	*	Promoter (<=1kb)	1	31652263	31704017	51755	2	ENST00000373672.8	0	0.252291	0.244751	0.191781	ENSG00000084636	COL16A1	protein_coding	HGNC Symbol	17	collagen type XVI alpha 1 chain [Source:HGNC Symbol;Acc:HGNC:2193]	2.68939	2.86935	2.48158
1307	chr1	31714260	31716241	1982	*	Distal Intergenic	1	31679230	31704319	25090	2	ENST00000373668.7	-9941	0.142732	0.103336	0.121812	ENSG00000084636	COL16A1	protein_coding	HGNC Symbol	17	collagen type XVI alpha 1 chain [Source:HGNC Symbol;Acc:HGNC:2193]	2.68939	2.86935	2.48158
130733	chr2	39664974	39667558	2585	*	Promoter (<=1kb)	2	39664982	39707136	42155	1	ENST00000437068.5	0	0.456446	0.50104	0.420732	ENSG00000152154	TMEM178A	protein_coding	HGNC Symbol	6	transmembrane protein 178A [Source:HGNC Symbol;Acc:HGNC:28517]	3.76044	3.7342	3.62674
130752	chr2	206764952	206766397	1446	*	Promoter (<=1kb)	2	206737763	206765328	27566	2	ENST00000374412.8	0	0.0373595	0.0546034	0.0338802	ENSG00000138400	MDH1B	protein_coding	HGNC Symbol	6	malate dehydrogenase 1B [Source:HGNC Symbol;Acc:HGNC:17836]	0.535908	0.752328	0.597739
1308	chr10	104066964	104068004	1041	*	Intron (ENST00000369733.8/1308, intron 8 of 50)	10	104059685	104064548	4864	2	ENST00000488320.1	-2416	0.165236	0.177986	0.153652	ENSG00000065618	COL17A1	protein_coding	HGNC Symbol	10	collagen type XVII alpha 1 chain [Source:HGNC Symbol;Acc:HGNC:2194]	-0.992919	-0.640506	2.0521
130813	chr2	11132601	11133920	1320	*	Promoter (<=1kb)	2	11133128	11151317	18190	1	ENST00000381585.8	0	0.0896269	0.137002	0.13245	ENSG00000150873	C2orf50	protein_coding	HGNC Symbol	2	chromosome 2 open reading frame 50 [Source:HGNC Symbol;Acc:HGNC:26324]	-0.521199	-1.18754	-0.0878896
130814	chr2	11154555	11156023	1469	*	Promoter (<=1kb)	2	11155198	11172046	16849	1	ENST00000445402.5	0	0.0541806	0.0802348	0.0576773	ENSG00000162976	SLC66A3	protein_coding	HGNC Symbol	10	solute carrier family 66 member 3 [Source:HGNC Symbol;Acc:HGNC:28503]	1.54841	1.78254	2.42269
130827	chr2	102841270	102841777	508	*	Intron (ENST00000639249.1/130827, intron 4 of 4)	2	102797766	102816316	18551	1	ENST00000484094.1	43504	0.683077	0.683544	0.177677	ENSG00000170417	TMEM182	protein_coding	HGNC Symbol	11	transmembrane protein 182 [Source:HGNC Symbol;Acc:HGNC:26391]	2.00658	1.92017	2.18334
130827	chr2	102735800	102737411	1612	*	Promoter (<=1kb)	2	102736905	102933463	196559	1	ENST00000639249.1	0	0.485876	0.484848	0.654639	ENSG00000170417	TMEM182	protein_coding	HGNC Symbol	11	transmembrane protein 182 [Source:HGNC Symbol;Acc:HGNC:26391]	2.00658	1.92017	2.18334
130872	chr2	61176731	61178125	1395	*	Promoter (<=1kb)	2	61177418	61187551	10134	1	ENST00000357022.6	0	0.0401427	0.063706	0.0493003	ENSG00000173209	AHSA2P	transcribed_unitary_pseudogene	HGNC Symbol	15	activator of HSP90 ATPase homolog 2, pseudogene [Source:HGNC Symbol;Acc:HGNC:20437]	6.8876	6.96367	6.56355
130888	chr2	229920082	229923417	3336	*	Promoter (<=1kb)	2	229922302	230013109	90808	1	ENST00000373652.7	0	0.244444	0.333333	0.3	ENSG00000153832	FBXO36	protein_coding	HGNC Symbol	4	F-box protein 36 [Source:HGNC Symbol;Acc:HGNC:27020]	3.16484	3.29149	3.15194
130916	chr2	241101319	241103362	2044	*	Promoter (<=1kb)	2	241072169	241102332	30164	2	ENST00000464344.6	0	0.0865775	0.105503	0.0982045	ENSG00000122085	MTERF4	protein_coding	HGNC Symbol	22	mitochondrial transcription termination factor 4 [Source:HGNC Symbol;Acc:HGNC:28785]	5.08916	5.09012	4.89265
130940	chr2	158456182	158459827	3646	*	Promoter (<=1kb)	2	158171073	158456753	285681	2	ENST00000283233.10	0	0.061194	0.0780142	0.115304	ENSG00000153237	CCDC148	protein_coding	HGNC Symbol	8	coiled-coil domain containing 148 [Source:HGNC Symbol;Acc:HGNC:25191]	0.899193	1.00199	1.06778
130951	chr2	74647888	74648579	692	*	Promoter (<=1kb)	2	74557883	74648037	90155	2	ENST00000290536.9	0	0.805461	0.669267	0.302228	ENSG00000159374	M1AP	protein_coding	HGNC Symbol	9	meiosis 1 associated protein [Source:HGNC Symbol;Acc:HGNC:25183]	-0.975608	-0.551893	-1.00161
130951	chr2	74587651	74588551	901	*	Intron (ENST00000290536.9/130951, intron 4 of 10)	2	74557892	74576939	19048	2	ENST00000464686.5	-10712	0.442748	0.439153	0.35122	ENSG00000159374	M1AP	protein_coding	HGNC Symbol	9	meiosis 1 associated protein [Source:HGNC Symbol;Acc:HGNC:25183]	-0.975608	-0.551893	-1.00161
131	chr4	99405107	99406077	971	*	Distal Intergenic	4	99413014	99415874	2861	2	ENST00000485660.1	9797	0.192308	0.227273	0.209945	ENSG00000196344	ADH7	protein_coding	HGNC Symbol	6	alcohol dehydrogenase 7 (class IV), mu or sigma polypeptide [Source:HGNC Symbol;Acc:HGNC:256]	-6.74973	-6.74973	-6.74973
1310	chr6	70166238	70167071	834	*	Intron (ENST00000620364.5/1310, intron 37 of 50)	6	70121880	70131203	9324	1	ENST00000455415.1	44358	0.12287	0.136813	0.123588	ENSG00000082293	COL19A1	protein_coding	HGNC Symbol	5	collagen type XIX alpha 1 chain [Source:HGNC Symbol;Acc:HGNC:2196]	-3.38122	-3.7688	-2.12686
1310	chr6	69866137	69868233	2097	*	Promoter (<=1kb)	6	69866556	70212468	345913	1	ENST00000620364.5	0	0.261333	0.429907	0.261538	ENSG00000082293	COL19A1	protein_coding	HGNC Symbol	5	collagen type XIX alpha 1 chain [Source:HGNC Symbol;Acc:HGNC:2196]	-3.38122	-3.7688	-2.12686
131034	chr3	132029254	132030384	1131	*	Intron (ENST00000617767.5/131034, intron 1 of 15)	3	131533569	132035014	501446	2	ENST00000429747.6	4630	0.0546612	0.0487537	0.0383653	ENSG00000196353	CPNE4	protein_coding	HGNC Symbol	14	copine 4 [Source:HGNC Symbol;Acc:HGNC:2317]	-0.303429	-0.477531	-0.201445
131034	chr3	132033479	132035294	1816	*	Promoter (<=1kb)	3	131533569	132035014	501446	2	ENST00000429747.6	0	0.0727951	0.0805744	0.0559091	ENSG00000196353	CPNE4	protein_coding	HGNC Symbol	14	copine 4 [Source:HGNC Symbol;Acc:HGNC:2317]	-0.303429	-0.477531	-0.201445
131034	chr3	132135749	132137537	1789	*	Intron (ENST00000512055.5/131034, intron 2 of 19)	3	132034747	132040250	5504	2	ENST00000506687.5	-95499	0.291169	0.320346	0.247978	ENSG00000196353	CPNE4	protein_coding	HGNC Symbol	14	copine 4 [Source:HGNC Symbol;Acc:HGNC:2317]	-0.303429	-0.477531	-0.201445
131034	chr3	132210576	132211668	1093	*	Intron (ENST00000512055.5/131034, intron 2 of 19)	3	131533565	132285410	751846	2	ENST00000512055.5	73742	0.452575	0.472067	0.461538	ENSG00000196353	CPNE4	protein_coding	HGNC Symbol	14	copine 4 [Source:HGNC Symbol;Acc:HGNC:2317]	-0.303429	-0.477531	-0.201445
131076	chr3	122382724	122384868	2145	*	Promoter (<=1kb)	3	122359591	122383231	23641	2	ENST00000291458.9	0	0.455975	0.481967	0.419014	ENSG00000160124	CCDC58	protein_coding	HGNC Symbol	7	coiled-coil domain containing 58 [Source:HGNC Symbol;Acc:HGNC:31136]	3.05926	3.13809	3.09658
131096	chr3	19102587	19103287	701	*	Distal Intergenic	3	19148510	19535642	387133	1	ENST00000328405.7	-45223	0.442913	0.563193	0.462882	ENSG00000183960	KCNH8	protein_coding	HGNC Symbol	3	potassium voltage-gated channel subfamily H member 8 [Source:HGNC Symbol;Acc:HGNC:18864]	3.60057	3.3031	2.3018
131096	chr3	19146166	19149721	3556	*	Promoter (<=1kb)	3	19148510	19535642	387133	1	ENST00000328405.7	0	0.5	0.643991	0.546275	ENSG00000183960	KCNH8	protein_coding	HGNC Symbol	3	potassium voltage-gated channel subfamily H member 8 [Source:HGNC Symbol;Acc:HGNC:18864]	3.60057	3.3031	2.3018
131096	chr3	18963118	18963506	389	*	Distal Intergenic	3	19148510	19535642	387133	1	ENST00000328405.7	-185004	0.530992	0.625	0.56057	ENSG00000183960	KCNH8	protein_coding	HGNC Symbol	3	potassium voltage-gated channel subfamily H member 8 [Source:HGNC Symbol;Acc:HGNC:18864]	3.60057	3.3031	2.3018
1311	chr19	18788190	18791572	3383	*	Promoter (<=1kb)	19	18782773	18791305	8533	2	ENST00000222271.7	0	0.0513245	0.0665266	0.0549631	ENSG00000105664	COMP	protein_coding	HGNC Symbol	4	cartilage oligomeric matrix protein [Source:HGNC Symbol;Acc:HGNC:2227]	-1.2252	-1.55568	-2.59595
1311	chr19	18798533	18798862	330	*	Distal Intergenic	19	18782774	18791305	8532	2	ENST00000425807.1	-7228	0.211735	0.256654	0.196954	ENSG00000105664	COMP	protein_coding	HGNC Symbol	4	cartilage oligomeric matrix protein [Source:HGNC Symbol;Acc:HGNC:2227]	-1.2252	-1.55568	-2.59595
1311	chr19	18785821	18786295	475	*	Exon (ENST00000222271.7/1311, exon 12 of 19)	19	18786118	18787035	918	2	ENST00000612179.1	740	0.479769	0.53125	0.546784	ENSG00000105664	COMP	protein_coding	HGNC Symbol	4	cartilage oligomeric matrix protein [Source:HGNC Symbol;Acc:HGNC:2227]	-1.2252	-1.55568	-2.59595
1311	chr19	18787304	18788065	762	*	Promoter (<=1kb)	19	18786118	18787035	918	2	ENST00000612179.1	-269	0.490775	0.6	0.524306	ENSG00000105664	COMP	protein_coding	HGNC Symbol	4	cartilage oligomeric matrix protein [Source:HGNC Symbol;Acc:HGNC:2227]	-1.2252	-1.55568	-2.59595
1311	chr19	18795615	18795944	330	*	Distal Intergenic	19	18782774	18791305	8532	2	ENST00000425807.1	-4310	0.0439265	0.0517986	0.0469388	ENSG00000105664	COMP	protein_coding	HGNC Symbol	4	cartilage oligomeric matrix protein [Source:HGNC Symbol;Acc:HGNC:2227]	-1.2252	-1.55568	-2.59595
1311	chr19	18785122	18785729	608	*	Exon (ENST00000222271.7/1311, exon 14 of 19)	19	18786118	18787035	918	2	ENST00000612179.1	1306	0.433538	0.5625	0.495697	ENSG00000105664	COMP	protein_coding	HGNC Symbol	4	cartilage oligomeric matrix protein [Source:HGNC Symbol;Acc:HGNC:2227]	-1.2252	-1.55568	-2.59595
131118	chr3	180989092	180990526	1435	*	Promoter (<=1kb)	3	180983697	180989769	6073	2	ENST00000482363.2	0	0.208531	0.142241	0.144144	ENSG00000205981	DNAJC19	protein_coding	HGNC Symbol	11	DnaJ heat shock protein family (Hsp40) member C19 [Source:HGNC Symbol;Acc:HGNC:30528]	4.53616	4.58371	4.47929
131149	chr3	161840262	161840563	302	*	Distal Intergenic	3	161496808	161503942	7135	1	ENST00000327928.4	343454	0.243421	0.238342	0.19171	ENSG00000182447	OTOL1	protein_coding	HGNC Symbol	1	otolin 1 [Source:HGNC Symbol;Acc:HGNC:34071]	-6.74973	-6.74973	-5.16911
131149	chr3	161560282	161560593	312	*	Distal Intergenic	3	161496808	161503942	7135	1	ENST00000327928.4	63474	0.340541	0.338798	0.210674	ENSG00000182447	OTOL1	protein_coding	HGNC Symbol	1	otolin 1 [Source:HGNC Symbol;Acc:HGNC:34071]	-6.74973	-6.74973	-5.16911
1312	chr22	19962331	19962712	382	*	Promoter (<=1kb)	22	19962570	19968998	6429	1	ENST00000449653.5	0	0.55157	0.607362	0.568562	ENSG00000093010	COMT	protein_coding	HGNC Symbol	11	catechol-O-methyltransferase [Source:HGNC Symbol;Acc:HGNC:2228]	3.776	4.0856	0.260554
1312	chr22	19959039	19959912	874	*	Intron (ENST00000676678.1/1312, intron 1 of 5)	22	19962570	19968998	6429	1	ENST00000449653.5	-2658	0.512523	0.528406	0.517073	ENSG00000093010	COMT	protein_coding	HGNC Symbol	11	catechol-O-methyltransferase [Source:HGNC Symbol;Acc:HGNC:2228]	3.776	4.0856	0.260554
1312	chr22	19953655	19954180	526	*	Promoter (<=1kb)	22	19953787	19969955	16169	1	ENST00000678255.1	0	0.541237	0.557208	0.554158	ENSG00000093010	COMT	protein_coding	HGNC Symbol	11	catechol-O-methyltransferase [Source:HGNC Symbol;Acc:HGNC:2228]	3.776	4.0856	0.260554
1312	chr22	19947715	19948055	341	*	Intron (ENST00000676678.1/1312, intron 1 of 5)	22	19950942	19968589	17648	1	ENST00000412786.5	-2887	0.341748	0.364964	0.407407	ENSG00000093010	COMT	protein_coding	HGNC Symbol	11	catechol-O-methyltransferase [Source:HGNC Symbol;Acc:HGNC:2228]	3.776	4.0856	0.260554
131368	chr3	102043832	102045727	1896	*	Distal Intergenic	3	102099244	102477677	378434	1	ENST00000491959.5	-53517	0.0851964	0.103941	0.0730689	ENSG00000170044	ZPLD1	protein_coding	HGNC Symbol	4	zona pellucida like domain containing 1 [Source:HGNC Symbol;Acc:HGNC:27022]	-6.74973	-5.56699	-6.74973
131375	chr3	42443975	42444206	232	*	Distal Intergenic	3	42397083	42410610	13528	2	ENST00000287748.8	-33365	0.49497	0.479501	0.560386	ENSG00000157093	LYZL4	protein_coding	HGNC Symbol	3	lysozyme like 4 [Source:HGNC Symbol;Acc:HGNC:28387]	-4.17971	-5.56699	-6.74973
131375	chr3	42440856	42441219	364	*	Distal Intergenic	3	42397083	42410610	13528	2	ENST00000287748.8	-30246	0.469388	0.428839	0.462312	ENSG00000157093	LYZL4	protein_coding	HGNC Symbol	3	lysozyme like 4 [Source:HGNC Symbol;Acc:HGNC:28387]	-4.17971	-5.56699	-6.74973
1314	chr1	160342157	160343879	1723	*	Promoter (<=1kb)	1	160288594	160343250	54657	2	ENST00000241704.8	0	0.0668824	0.0741191	0.0717489	ENSG00000122218	COPA	protein_coding	HGNC Symbol	20	COPI coat complex subunit alpha [Source:HGNC Symbol;Acc:HGNC:2230]	8.12454	8.14039	7.79784
131405	chr3	32868021	32870881	2861	*	Intron (ENST00000383763.6/131405, intron 1 of 3)	3	32817997	32897824	79828	1	ENST00000383763.6	50024	0.0351364	0.0320268	0.0356259	ENSG00000206557	TRIM71	protein_coding	HGNC Symbol	1	tripartite motif containing 71 [Source:HGNC Symbol;Acc:HGNC:32669]	8.98509	9.1065	8.34501
131405	chr3	32815594	32823610	8017	*	Promoter (<=1kb)	3	32817997	32897824	79828	1	ENST00000383763.6	0	0.152149	0.20339	0.157014	ENSG00000206557	TRIM71	protein_coding	HGNC Symbol	1	tripartite motif containing 71 [Source:HGNC Symbol;Acc:HGNC:32669]	8.98509	9.1065	8.34501
131405	chr3	32814461	32815339	879	*	Distal Intergenic	3	32817997	32897824	79828	1	ENST00000383763.6	-2658	0.0852576	0.0879905	0.0909314	ENSG00000206557	TRIM71	protein_coding	HGNC Symbol	1	tripartite motif containing 71 [Source:HGNC Symbol;Acc:HGNC:32669]	8.98509	9.1065	8.34501
131405	chr3	32833066	32838153	5088	*	Intron (ENST00000383763.6/131405, intron 1 of 3)	3	32817997	32897824	79828	1	ENST00000383763.6	15069	0.244597	0.208273	0.156836	ENSG00000206557	TRIM71	protein_coding	HGNC Symbol	1	tripartite motif containing 71 [Source:HGNC Symbol;Acc:HGNC:32669]	8.98509	9.1065	8.34501
131405	chr3	32839475	32841042	1568	*	Intron (ENST00000383763.6/131405, intron 1 of 3)	3	32817997	32897824	79828	1	ENST00000383763.6	21478	0.0754294	0.0718207	0.0536398	ENSG00000206557	TRIM71	protein_coding	HGNC Symbol	1	tripartite motif containing 71 [Source:HGNC Symbol;Acc:HGNC:32669]	8.98509	9.1065	8.34501
131405	chr3	32841997	32845697	3701	*	Intron (ENST00000383763.6/131405, intron 1 of 3)	3	32817997	32897824	79828	1	ENST00000383763.6	24000	0.0535291	0.0339573	0.0700121	ENSG00000206557	TRIM71	protein_coding	HGNC Symbol	1	tripartite motif containing 71 [Source:HGNC Symbol;Acc:HGNC:32669]	8.98509	9.1065	8.34501
131408	chr3	184345460	184346078	619	*	3' UTR	3	184342122	184343139	1018	1	ENST00000487702.1	3338	0.0244918	0.0223089	0.0224719	ENSG00000175182	FAM131A	protein_coding	HGNC Symbol	11	family with sequence similarity 131 member A [Source:HGNC Symbol;Acc:HGNC:28308]	5.05415	4.93595	4.81746
131408	chr3	184335737	184337113	1377	*	Promoter (<=1kb)	3	184335926	184345033	9108	1	ENST00000450976.5	0	0.164125	0.179564	0.170732	ENSG00000175182	FAM131A	protein_coding	HGNC Symbol	11	family with sequence similarity 131 member A [Source:HGNC Symbol;Acc:HGNC:28308]	5.05415	4.93595	4.81746
131408	chr3	184338311	184339055	745	*	Promoter (<=1kb)	3	184338829	184344986	6158	1	ENST00000453072.5	0	0.183893	0.236225	0.116463	ENSG00000175182	FAM131A	protein_coding	HGNC Symbol	11	family with sequence similarity 131 member A [Source:HGNC Symbol;Acc:HGNC:28308]	5.05415	4.93595	4.81746
131474	chr3	14124007	14126111	2105	*	Promoter (<=1kb)	3	14112077	14124870	12794	2	ENST00000295767.9	0	0.098395	0.103635	0.101545	ENSG00000163528	CHCHD4	protein_coding	HGNC Symbol	3	coiled-coil-helix-coiled-coil-helix domain containing 4 [Source:HGNC Symbol;Acc:HGNC:26467]	2.42267	2.56429	3.06717
1315	chr11	14422191	14422672	482	*	Distal Intergenic	11	14451835	14461222	9388	2	ENST00000525214.1	38550	0.133603	0.107296	0.107143	ENSG00000129083	COPB1	protein_coding	HGNC Symbol	12	COPI coat complex subunit beta 1 [Source:HGNC Symbol;Acc:HGNC:2231]	6.88791	6.94634	6.75965
1315	chr11	14499093	14501071	1979	*	Promoter (<=1kb)	11	14457506	14499852	42347	2	ENST00000249923.7	0	0.0540323	0.0608482	0.0503059	ENSG00000129083	COPB1	protein_coding	HGNC Symbol	12	COPI coat complex subunit beta 1 [Source:HGNC Symbol;Acc:HGNC:2231]	6.88791	6.94634	6.75965
131540	chr3	196186520	196187194	675	*	Distal Intergenic	3	196197452	196198910	1459	2	ENST00000460442.5	11716	0.175824	0.179878	0.164087	ENSG00000163958	ZDHHC19	protein_coding	HGNC Symbol	7	zinc finger DHHC-type palmitoyltransferase 19 [Source:HGNC Symbol;Acc:HGNC:20713]	-0.0412563	-0.732208	0.683616
131540	chr3	196179369	196180032	664	*	Distal Intergenic	3	196197452	196198910	1459	2	ENST00000460442.5	18878	0.490099	0.368852	0.358025	ENSG00000163958	ZDHHC19	protein_coding	HGNC Symbol	7	zinc finger DHHC-type palmitoyltransferase 19 [Source:HGNC Symbol;Acc:HGNC:20713]	-0.0412563	-0.732208	0.683616
131540	chr3	196196480	196196823	344	*	Distal Intergenic	3	196197452	196198910	1459	2	ENST00000460442.5	2087	0.0880361	0.0826887	0.0698795	ENSG00000163958	ZDHHC19	protein_coding	HGNC Symbol	7	zinc finger DHHC-type palmitoyltransferase 19 [Source:HGNC Symbol;Acc:HGNC:20713]	-0.0412563	-0.732208	0.683616
131540	chr3	196207081	196208401	1321	*	Exon (ENST00000465519.5/131540, exon 4 of 8)	3	196197452	196211386	13935	2	ENST00000465519.5	2985	0.549473	0.593407	0.565692	ENSG00000163958	ZDHHC19	protein_coding	HGNC Symbol	7	zinc finger DHHC-type palmitoyltransferase 19 [Source:HGNC Symbol;Acc:HGNC:20713]	-0.0412563	-0.732208	0.683616
131544	chr3	97909797	97910469	673	*	Intron (ENST00000389622.7/131544, intron 15 of 21)	3	97924212	97941261	17050	1	ENST00000495403.1	-13743	0.119874	0.13591	0.0958792	ENSG00000080200	CRYBG3	protein_coding	HGNC Symbol	3	crystallin beta-gamma domain containing 3 [Source:HGNC Symbol;Acc:HGNC:34427]	3.50343	3.40938	3.91343
131578	chr3	194369526	194370438	913	*	Promoter (<=1kb)	3	194355249	194369743	14495	2	ENST00000347624.4	0	0.0480038	0.0329154	0.0305771	ENSG00000172061	LRRC15	protein_coding	HGNC Symbol	2	leucine rich repeat containing 15 [Source:HGNC Symbol;Acc:HGNC:20818]	-5.18521	-5.56699	-3.87449
131583	chr3	194682559	194682929	371	*	Distal Intergenic	3	194685883	194689037	3155	1	ENST00000329759.6	-2954	0.0943683	0.0930233	0.106306	ENSG00000185112	FAM43A	protein_coding	HGNC Symbol	1	family with sequence similarity 43 member A [Source:HGNC Symbol;Acc:HGNC:26888]	0.290665	-0.024541	0.72444
131583	chr3	194685632	194688700	3069	*	Promoter (<=1kb)	3	194685883	194689037	3155	1	ENST00000329759.6	0	0.126214	0.0966184	0.105505	ENSG00000185112	FAM43A	protein_coding	HGNC Symbol	1	family with sequence similarity 43 member A [Source:HGNC Symbol;Acc:HGNC:26888]	0.290665	-0.024541	0.72444
1316	chr10	3783010	3786976	3967	*	Promoter (<=1kb)	10	3775996	3785209	9214	2	ENST00000497571.6	0	0.0295728	0.0256547	0.0279043	ENSG00000067082	KLF6	protein_coding	HGNC Symbol	7	Kruppel like factor 6 [Source:HGNC Symbol;Acc:HGNC:2235]	5.12615	4.85759	5.38242
131601	chr3	127597909	127598752	844	*	Promoter (<=1kb)	3	127571266	127598267	27002	2	ENST00000648957.1	0	0.166667	0.156364	0.15625	ENSG00000163870	TPRA1	protein_coding	HGNC Symbol	12	transmembrane protein adipocyte associated 1 [Source:HGNC Symbol;Acc:HGNC:30413]	5.15408	5.13554	5.11762
131601	chr3	127588786	127591841	3056	*	Promoter (<=1kb)	3	127571232	127590733	19502	2	ENST00000355552.8	0	0.242063	0.197531	0.233577	ENSG00000163870	TPRA1	protein_coding	HGNC Symbol	12	transmembrane protein adipocyte associated 1 [Source:HGNC Symbol;Acc:HGNC:30413]	5.15408	5.13554	5.11762
131616	chr3	44861289	44862677	1389	*	Promoter (<=1kb)	3	44861904	44865670	3767	1	ENST00000477126.1	0	0.657258	0.621875	0.647619	ENSG00000169964	TMEM42	protein_coding	HGNC Symbol	2	transmembrane protein 42 [Source:HGNC Symbol;Acc:HGNC:28444]	4.28386	4.47461	4.14102
1317	chr9	113220634	113222384	1751	*	Promoter (<=1kb)	9	113221544	113264492	42949	1	ENST00000374212.5	0	0.490909	0.466216	0.482301	ENSG00000136868	SLC31A1	protein_coding	HGNC Symbol	2	solute carrier family 31 member 1 [Source:HGNC Symbol;Acc:HGNC:11016]	5.99047	6.11551	6.30728
1318	chr9	113150519	113151690	1172	*	Promoter (<=1kb)	9	113150976	113152316	1341	1	ENST00000490809.1	0	0.214286	0.453488	0.292683	ENSG00000136867	SLC31A2	protein_coding	HGNC Symbol	3	solute carrier family 31 member 2 [Source:HGNC Symbol;Acc:HGNC:11017]	-3.99917	-3.65485	-3.29241
131870	chr3	131381012	131382457	1446	*	Promoter (<=1kb)	3	131381671	131388830	7160	1	ENST00000537561.5	0	0.0992647	0.0634006	0.0806452	ENSG00000198585	NUDT16	protein_coding	HGNC Symbol	3	nudix hydrolase 16 [Source:HGNC Symbol;Acc:HGNC:26442]	6.44305	6.39977	6.14094
131873	chr3	130516634	130517781	1148	*	Promoter (<=1kb)	3	130517177	130677042	159866	1	ENST00000358511.11	0	0.134969	0.203822	0.2	ENSG00000206384	COL6A6	protein_coding	HGNC Symbol	3	collagen type VI alpha 6 chain [Source:HGNC Symbol;Acc:HGNC:27023]	-1.74254	-2.21648	-1.81081
131890	chr3	141737883	141739561	1679	*	Promoter (<=1kb)	3	141738474	141807919	69446	1	ENST00000648835.1	0	0.522088	0.586207	0.65	ENSG00000114124	GRK7	protein_coding	HGNC Symbol	1	G protein-coupled receptor kinase 7 [Source:HGNC Symbol;Acc:HGNC:17031]	-4.52381	-2.97275	-3.99851
131890	chr3	141762372	141762784	413	*	Promoter (<=1kb)	3	141763408	141819352	55945	1	ENST00000682958.1	-624	0.392593	0.546296	0.471545	ENSG00000114124	GRK7	protein_coding	HGNC Symbol	1	G protein-coupled receptor kinase 7 [Source:HGNC Symbol;Acc:HGNC:17031]	-4.52381	-2.97275	-3.99851
131890	chr3	141797033	141797863	831	*	Intron (ENST00000648835.1/131890, intron 2 of 2)	3	141778148	141818490	40343	1	ENST00000264952.2	18885	0.519031	0.664723	0.640625	ENSG00000114124	GRK7	protein_coding	HGNC Symbol	1	G protein-coupled receptor kinase 7 [Source:HGNC Symbol;Acc:HGNC:17031]	-4.52381	-2.97275	-3.99851
131920	chr3	190424261	190424791	531	*	Distal Intergenic	3	190428655	190449901	21247	2	ENST00000354905.3	25110	0.167523	0.225762	0.122715	ENSG00000198398	TMEM207	protein_coding	HGNC Symbol	1	transmembrane protein 207 [Source:HGNC Symbol;Acc:HGNC:33705]	-6.74973	-6.74973	-6.74973
131965	chr3	15427002	15428598	1597	*	Promoter (<=1kb)	3	15381275	15427518	46244	2	ENST00000443029.5	0	0.376437	0.389091	0.331606	ENSG00000206562	METTL6	protein_coding	HGNC Symbol	10	methyltransferase like 6 [Source:HGNC Symbol;Acc:HGNC:28343]	4.19702	4.21573	4.14477
131965	chr3	15378161	15378806	646	*	Distal Intergenic	3	15383643	15399491	15849	2	ENST00000584799.1	20685	0.085	0.08061	0.0593607	ENSG00000206562	METTL6	protein_coding	HGNC Symbol	10	methyltransferase like 6 [Source:HGNC Symbol;Acc:HGNC:28343]	4.19702	4.21573	4.14477
132	chr10	74149958	74152973	3016	*	Promoter (<=1kb)	10	74151202	74708699	557498	1	ENST00000672429.1	0	0.0257787	0.0285197	0.0328096	ENSG00000156110	ADK	protein_coding	HGNC Symbol	14	adenosine kinase [Source:HGNC Symbol;Acc:HGNC:257]	4.05735	4.16312	4.45275
132	chr10	74176116	74177402	1287	*	Promoter (<=1kb)	10	74176551	74709963	533413	1	ENST00000673310.1	0	0.0141584	0.0253325	0.0199614	ENSG00000156110	ADK	protein_coding	HGNC Symbol	14	adenosine kinase [Source:HGNC Symbol;Acc:HGNC:257]	4.05735	4.16312	4.45275
132	chr10	74266193	74266385	193	*	Intron (ENST00000672429.1/132, intron 3 of 9)	10	74314733	74708549	393817	1	ENST00000672604.1	-48348	0.202899	0.257627	0.138158	ENSG00000156110	ADK	protein_coding	HGNC Symbol	14	adenosine kinase [Source:HGNC Symbol;Acc:HGNC:257]	4.05735	4.16312	4.45275
132001	chr3_JH636055v2_alt	88979	91435	2457	*	Distal Intergenic	54	141500	171227	29728	1	ENST00000624386.3	-50065	0.0590429	0.068615	0.0505119	ENSG00000144559	TAMM41	protein_coding	HGNC Symbol	12	TAM41 mitochondrial translocator assembly and maintenance homolog [Source:HGNC Symbol;Acc:HGNC:25187]	4.21841	4.18625	4.41171
132158	chr3	52287249	52288429	1181	*	Promoter (<=1kb)	3	52287820	52293005	5186	1	ENST00000305690.12	0	0.445828	0.487277	0.257812	ENSG00000168237	GLYCTK	protein_coding	HGNC Symbol	9	glycerate kinase [Source:HGNC Symbol;Acc:HGNC:24247]	3.33353	3.28831	3.35193
132160	chr3	52245426	52246548	1123	*	Promoter (<=1kb)	3	52245759	52250599	4841	1	ENST00000323588.9	0	0.0381851	0.0459552	0.0510471	ENSG00000164088	PPM1M	protein_coding	HGNC Symbol	9	protein phosphatase, Mg2+/Mn2+ dependent 1M [Source:HGNC Symbol;Acc:HGNC:26506]	2.81798	2.99522	2.83605
132203	chr3	63644049	63645936	1888	*	Distal Intergenic	3	63652675	63665212	12538	1	ENST00000343837.8	-6739	0.0359598	0.0294957	0.0325815	ENSG00000188817	SNTN	protein_coding	HGNC Symbol	3	sentan, cilia apical structure protein [Source:HGNC Symbol;Acc:HGNC:33706]	-4.17971	-2.73202	-2.70542
132204	chr3	63349590	63350456	867	*	Promoter (<=1kb)	3	63351429	63609316	257888	1	ENST00000493532.5	-973	0.46934	0.476077	0.329032	ENSG00000163630	SYNPR	protein_coding	HGNC Symbol	15	synaptoporin [Source:HGNC Symbol;Acc:HGNC:16507]	-1.75988	-1.67001	-2.18004
132204	chr3	63209011	63209575	565	*	Distal Intergenic	3	63228315	63556696	328382	1	ENST00000478456.5	-18740	0.350746	0.356436	0.269565	ENSG00000163630	SYNPR	protein_coding	HGNC Symbol	15	synaptoporin [Source:HGNC Symbol;Acc:HGNC:16507]	-1.75988	-1.67001	-2.18004
132204	chr3	63343785	63344792	1008	*	Intron (ENST00000478456.5/132204, intron 3 of 4)	3	63351429	63609316	257888	1	ENST00000493532.5	-6637	0.391509	0.388889	0.307377	ENSG00000163630	SYNPR	protein_coding	HGNC Symbol	15	synaptoporin [Source:HGNC Symbol;Acc:HGNC:16507]	-1.75988	-1.67001	-2.18004
132204	chr3	63278075	63279603	1529	*	Promoter (<=1kb)	3	63278308	63616924	338617	1	ENST00000478300.6	0	0.0348101	0.046683	0.0310009	ENSG00000163630	SYNPR	protein_coding	HGNC Symbol	15	synaptoporin [Source:HGNC Symbol;Acc:HGNC:16507]	-1.75988	-1.67001	-2.18004
132204	chr3	63217309	63217681	373	*	Distal Intergenic	3	63228315	63556696	328382	1	ENST00000478456.5	-10634	0.293878	0.309434	0.30855	ENSG00000163630	SYNPR	protein_coding	HGNC Symbol	15	synaptoporin [Source:HGNC Symbol;Acc:HGNC:16507]	-1.75988	-1.67001	-2.18004
132241	chr3	129398820	129399928	1109	*	Promoter (<=1kb)	3	129382922	129399405	16484	2	ENST00000510078.5	0	0.137037	0.17316	0.210526	NA	NA	NA	NA	NA	NA	NA	NA	NA
132299	chr4	48906126	48906962	837	*	Promoter (<=1kb)	4	48885019	48906774	21756	2	ENST00000508632.6	0	0.439153	0.622222	0.544218	ENSG00000145247	OCIAD2	protein_coding	HGNC Symbol	10	OCIA domain containing 2 [Source:HGNC Symbol;Acc:HGNC:28685]	4.5304	4.67724	4.9831
132320	chr4	129092462	129093832	1371	*	Promoter (<=1kb)	4	128870849	129093600	222752	2	ENST00000651532.1	0	0.501304	0.576326	0.530607	ENSG00000151466	SCLT1	protein_coding	HGNC Symbol	10	sodium channel and clathrin linker 1 [Source:HGNC Symbol;Acc:HGNC:26406]	3.27398	3.05738	3.7397
132321	chr4	129167939	129168217	279	*	Distal Intergenic	4	129096170	129106599	10430	1	ENST00000508622.1	71769	0.412186	0.555556	0.457746	ENSG00000151470	C4orf33	protein_coding	HGNC Symbol	6	chromosome 4 open reading frame 33 [Source:HGNC Symbol;Acc:HGNC:27025]	2.18022	2.16914	2.76503
132321	chr4	129096017	129096546	530	*	Promoter (<=1kb)	4	129096127	129103037	6911	1	ENST00000502360.5	0	0.525714	0.55303	0.584718	ENSG00000151470	C4orf33	protein_coding	HGNC Symbol	6	chromosome 4 open reading frame 33 [Source:HGNC Symbol;Acc:HGNC:27025]	2.18022	2.16914	2.76503
132430	chr4	134201254	134202071	818	*	Promoter (<=1kb)	4	134196333	134201789	5457	2	ENST00000421491.4	0	0.442308	0.555556	0.521951	ENSG00000254535	PABPC4L	protein_coding	HGNC Symbol	1	poly(A) binding protein cytoplasmic 4 like [Source:HGNC Symbol;Acc:HGNC:31955]	2.15586	2.19631	2.33666
1326	chr10	30432840	30435655	2816	*	Promoter (<=1kb)	10	30434021	30461833	27813	1	ENST00000542547.5	0	0.0549451	0.0872696	0.0619247	ENSG00000107968	MAP3K8	protein_coding	HGNC Symbol	7	mitogen-activated protein kinase kinase kinase 8 [Source:HGNC Symbol;Acc:HGNC:6860]	3.26671	3.22854	2.98232
1326	chr10	30423183	30423797	615	*	Distal Intergenic	10	30434021	30461833	27813	1	ENST00000542547.5	-10224	0.545064	0.449123	0.420833	ENSG00000107968	MAP3K8	protein_coding	HGNC Symbol	7	mitogen-activated protein kinase kinase kinase 8 [Source:HGNC Symbol;Acc:HGNC:6860]	3.26671	3.22854	2.98232
1326	chr10	30435838	30437193	1356	*	5' UTR	10	30434665	30450422	15758	1	ENST00000413724.5	1173	0.255193	0.394649	0.289575	ENSG00000107968	MAP3K8	protein_coding	HGNC Symbol	7	mitogen-activated protein kinase kinase kinase 8 [Source:HGNC Symbol;Acc:HGNC:6860]	3.26671	3.22854	2.98232
132625	chr4	188031708	188032937	1230	*	Distal Intergenic	4	187995771	188005046	9276	1	ENST00000326866.5	35937	0.225434	0.251185	0.237179	ENSG00000179059	ZFP42	protein_coding	HGNC Symbol	3	ZFP42 zinc finger protein [Source:HGNC Symbol;Acc:HGNC:30949]	-0.825561	-0.643219	0.191478
132625	chr4	187995269	187997669	2401	*	Promoter (<=1kb)	4	187995771	188005045	9275	1	ENST00000509524.5	0	0.532203	0.74344	0.336735	ENSG00000179059	ZFP42	protein_coding	HGNC Symbol	3	ZFP42 zinc finger protein [Source:HGNC Symbol;Acc:HGNC:30949]	-0.825561	-0.643219	0.191478
132660	chr4	83010166	83014607	4442	*	Promoter (<=1kb)	4	82924603	83010823	86221	2	ENST00000340417.8	0	0.141956	0.15566	0.14011	ENSG00000189308	LIN54	protein_coding	HGNC Symbol	10	lin-54 DREAM MuvB core complex component [Source:HGNC Symbol;Acc:HGNC:25397]	4.39744	4.40379	4.55708
132671	chr4	52051104	52052602	1499	*	Promoter (<=1kb)	4	52051304	52097299	45996	1	ENST00000295213.9	0	0.264706	0.277333	0.259023	ENSG00000163071	SPATA18	protein_coding	HGNC Symbol	10	spermatogenesis associated 18 [Source:HGNC Symbol;Acc:HGNC:29579]	4.86588	4.87675	4.47097
132671	chr4	52076685	52077299	615	*	Promoter (1-2kb)	4	52078344	52079900	1557	1	ENST00000510549.1	-1045	0.0827558	0.0911809	0.0878354	ENSG00000163071	SPATA18	protein_coding	HGNC Symbol	10	spermatogenesis associated 18 [Source:HGNC Symbol;Acc:HGNC:29579]	4.86588	4.87675	4.47097
1327	chr16	85821228	85821946	719	*	Distal Intergenic	16	85805069	85807031	1963	1	ENST00000562929.1	16159	0.0307918	0.0395306	0.0325401	ENSG00000131143	COX4I1	protein_coding	HGNC Symbol	18	cytochrome c oxidase subunit 4I1 [Source:HGNC Symbol;Acc:HGNC:2265]	7.92178	7.89868	7.97856
1327	chr16	85818508	85819496	989	*	Distal Intergenic	16	85805069	85807031	1963	1	ENST00000562929.1	13439	0.352041	0.321429	0.411765	ENSG00000131143	COX4I1	protein_coding	HGNC Symbol	18	cytochrome c oxidase subunit 4I1 [Source:HGNC Symbol;Acc:HGNC:2265]	7.92178	7.89868	7.97856
132720	chr4	112145162	112146831	1670	*	Promoter (<=1kb)	4	112145454	112195256	49803	1	ENST00000309733.6	0	0.219048	0.157303	0.136054	ENSG00000174749	FAM241A	protein_coding	HGNC Symbol	1	family with sequence similarity 241 member A [Source:HGNC Symbol;Acc:HGNC:26813]	-2.26528	-1.65116	-0.820342
132724	chr4	68271915	68273280	1366	*	Distal Intergenic	4	68226653	68245694	19042	2	ENST00000332644.6	-26221	0.50319	0.516837	0.493239	ENSG00000185873	TMPRSS11B	protein_coding	HGNC Symbol	3	transmembrane serine protease 11B [Source:HGNC Symbol;Acc:HGNC:25398]	-6.74973	-6.74973	-6.74973
132789	chr4	44725286	44727023	1738	*	Promoter (<=1kb)	4	44701795	44726556	24762	2	ENST00000295448.8	0	0.483871	0.434783	0.358696	ENSG00000163281	GNPDA2	protein_coding	HGNC Symbol	7	glucosamine-6-phosphate deaminase 2 [Source:HGNC Symbol;Acc:HGNC:21526]	4.15963	4.18306	3.94781
132851	chr4	176195209	176195921	713	*	Promoter (<=1kb)	4	176184579	176195585	11007	2	ENST00000280191.7	0	0.284722	0.248485	0.196078	ENSG00000150628	SPATA4	protein_coding	HGNC Symbol	3	spermatogenesis associated 4 [Source:HGNC Symbol;Acc:HGNC:17333]	-3.53399	-1.93431	-2.44816
132864	chr4	15001435	15005581	4147	*	Promoter (<=1kb)	4	15002481	15070151	67671	1	ENST00000538197.7	0	0.504464	0.441026	0.343478	ENSG00000137449	CPEB2	protein_coding	HGNC Symbol	8	cytoplasmic polyadenylation element binding protein 2 [Source:HGNC Symbol;Acc:HGNC:21745]	3.68026	3.46467	3.94589
132884	chr4	5707755	5709364	1610	*	Promoter (<=1kb)	4	5562439	5708559	146121	2	ENST00000344408.10	0	0.015083	0.02	0.034585	ENSG00000173040	EVC2	protein_coding	HGNC Symbol	4	EvC ciliary complex subunit 2 [Source:HGNC Symbol;Acc:HGNC:19747]	3.39992	3.54677	3.92145
1329	chr2	97645312	97646708	1397	*	Promoter (<=1kb)	2	97646062	97648383	2322	1	ENST00000258424.3	0	0.479769	0.56044	0.514124	ENSG00000135940	COX5B	protein_coding	HGNC Symbol	4	cytochrome c oxidase subunit 5B [Source:HGNC Symbol;Acc:HGNC:2269]	6.42274	6.5213	6.51851
132946	chr4	56505120	56506601	1482	*	Promoter (<=1kb)	4	56505209	56524448	19240	1	ENST00000360096.3	0	0.0338272	0.0368705	0.026562	ENSG00000196503	9	protein_coding	HGNC Symbol	3	ADP ribosylation factor like GTPase 9 [Source:HGNC Symbol;Acc:HGNC:23592]	-0.33112	-0.527791	-0.761483
132949	chr4	56386785	56388588	1804	*	Promoter (<=1kb)	4	56338287	56387508	49222	2	ENST00000451613.5	0	0.0277925	0.0260603	0.0324357	ENSG00000157426	AASDH	protein_coding	HGNC Symbol	10	aminoadipate-semialdehyde dehydrogenase [Source:HGNC Symbol;Acc:HGNC:23993]	4.34736	4.45215	4.25089
132989	chr4	86904141	86904559	419	*	Intron (ENST00000473559.5/132989, intron 4 of 6)	4	86888160	86892422	4263	2	ENST00000504371.1	-11719	0.563177	0.605442	0.534426	ENSG00000163633	C4orf36	protein_coding	HGNC Symbol	6	chromosome 4 open reading frame 36 [Source:HGNC Symbol;Acc:HGNC:28386]	-2.05389	-2.05677	-2.32534
132989	chr4	86891630	86892912	1283	*	Promoter (<=1kb)	4	86876205	86892422	16218	2	ENST00000295898.8	0	0.515625	0.610526	0.577778	ENSG00000163633	C4orf36	protein_coding	HGNC Symbol	6	chromosome 4 open reading frame 36 [Source:HGNC Symbol;Acc:HGNC:28386]	-2.05389	-2.05677	-2.32534
133	chr11	10302074	10308283	6210	*	Promoter (<=1kb)	11	10305073	10307395	2323	1	ENST00000534464.1	0	0.0208387	0.0206888	0.0196053	ENSG00000148926	ADM	protein_coding	HGNC Symbol	8	adrenomedullin [Source:HGNC Symbol;Acc:HGNC:259]	0.938174	0.971936	2.21604
133015	chr4	20773398	20773727	330	*	Intron (ENST00000382152.7/80333, intron 3 of 8)	4	20713076	20727397	14322	1	ENST00000506648.1	60322	0.2334	0.144201	0.237624	ENSG00000163138	PACRGL	protein_coding	HGNC Symbol	33	parkin coregulated like [Source:HGNC Symbol;Acc:HGNC:28442]	3.20241	3.27955	3.39786
133015	chr4	20699828	20701114	1287	*	Promoter (<=1kb)	4	20700413	20713521	13109	1	ENST00000510051.5	0	0.240385	0.330189	0.213904	ENSG00000163138	PACRGL	protein_coding	HGNC Symbol	33	parkin coregulated like [Source:HGNC Symbol;Acc:HGNC:28442]	3.20241	3.27955	3.39786
133022	chr4	117085147	117085702	556	*	Promoter (<=1kb)	4	117083554	117085576	2023	2	ENST00000310754.5	0	0.0170996	0.014763	0.0182453	ENSG00000174599	TRAM1L1	protein_coding	HGNC Symbol	1	translocation associated membrane protein 1 like 1 [Source:HGNC Symbol;Acc:HGNC:28371]	1.57011	1.47211	1.05191
133060	chr4	4142628	4144001	1374	*	Exon (ENST00000505679.1/ENST00000505679.1, exon 4 of 4)	4	4188726	4226929	38204	2	ENST00000296358.5	82928	0.206519	0.230043	0.161786	ENSG00000163982	OTOP1	protein_coding	HGNC Symbol	1	otopetrin 1 [Source:HGNC Symbol;Acc:HGNC:19656]	-4.29492	-3.29925	-5.01768
133060	chr4	4145806	4146567	762	*	Intron (ENST00000505679.1/ENST00000505679.1, intron 2 of 3)	4	4188726	4226929	38204	2	ENST00000296358.5	80362	0.362416	0.451613	0.332075	ENSG00000163982	OTOP1	protein_coding	HGNC Symbol	1	otopetrin 1 [Source:HGNC Symbol;Acc:HGNC:19656]	-4.29492	-3.29925	-5.01768
133060	chr4	4106582	4107821	1240	*	Exon (ENST00000641316.1/ENST00000641316.1, exon 1 of 2)	4	4188726	4226929	38204	2	ENST00000296358.5	119108	0.330827	0.393258	0.221311	ENSG00000163982	OTOP1	protein_coding	HGNC Symbol	1	otopetrin 1 [Source:HGNC Symbol;Acc:HGNC:19656]	-4.29492	-3.29925	-5.01768
133060	chr4	4182915	4183217	303	*	Distal Intergenic	4	4188726	4226929	38204	2	ENST00000296358.5	43712	0.432836	0.431507	0.463768	ENSG00000163982	OTOP1	protein_coding	HGNC Symbol	1	otopetrin 1 [Source:HGNC Symbol;Acc:HGNC:19656]	-4.29492	-3.29925	-5.01768
133060	chr4	4226046	4228207	2162	*	Promoter (<=1kb)	4	4188726	4226929	38204	2	ENST00000296358.5	0	0.0225261	0.0329369	0.0164931	ENSG00000163982	OTOP1	protein_coding	HGNC Symbol	1	otopetrin 1 [Source:HGNC Symbol;Acc:HGNC:19656]	-4.29492	-3.29925	-5.01768
133121	chr4	184208391	184209093	703	*	Intron (ENST00000296741.7/133121, intron 1 of 7)	4	184216562	184217702	1141	2	ENST00000505644.1	8609	0.27862	0.266998	0.220683	ENSG00000164303	ENPP6	protein_coding	HGNC Symbol	4	ectonucleotide pyrophosphatase/phosphodiesterase 6 [Source:HGNC Symbol;Acc:HGNC:23409]	-5.60714	-4.45089	-6.74973
133121	chr4	184264126	184264383	258	*	Distal Intergenic	4	184116863	184221230	104368	2	ENST00000512353.1	-42896	0.159794	0.22006	0.139717	ENSG00000164303	ENPP6	protein_coding	HGNC Symbol	4	ectonucleotide pyrophosphatase/phosphodiesterase 6 [Source:HGNC Symbol;Acc:HGNC:23409]	-5.60714	-4.45089	-6.74973
133121	chr4	184163864	184164068	205	*	Intron (ENST00000296741.7/133121, intron 1 of 7)	4	184112592	184117821	5230	2	ENST00000510054.1	-46043	0.0309735	0.0375691	0.0308789	ENSG00000164303	ENPP6	protein_coding	HGNC Symbol	4	ectonucleotide pyrophosphatase/phosphodiesterase 6 [Source:HGNC Symbol;Acc:HGNC:23409]	-5.60714	-4.45089	-6.74973
133121	chr4	184167542	184168812	1271	*	Intron (ENST00000296741.7/133121, intron 1 of 7)	4	184216562	184217702	1141	2	ENST00000505644.1	48890	0.134199	0.170854	0.198347	ENSG00000164303	ENPP6	protein_coding	HGNC Symbol	4	ectonucleotide pyrophosphatase/phosphodiesterase 6 [Source:HGNC Symbol;Acc:HGNC:23409]	-5.60714	-4.45089	-6.74973
133121	chr4	184097350	184097594	245	*	Exon (ENST00000296741.7/133121, exon 7 of 8)	4	184112592	184117821	5230	2	ENST00000510054.1	20227	0	0.0121951	0.0196078	ENSG00000164303	ENPP6	protein_coding	HGNC Symbol	4	ectonucleotide pyrophosphatase/phosphodiesterase 6 [Source:HGNC Symbol;Acc:HGNC:23409]	-5.60714	-4.45089	-6.74973
133308	chr4	103075799	103077132	1334	*	Promoter (<=1kb)	4	103019868	103076303	56436	2	ENST00000362026.7	0	0.06375	0.0777837	0.0905146	ENSG00000164038	SLC9B2	protein_coding	HGNC Symbol	11	solute carrier family 9 member B2 [Source:HGNC Symbol;Acc:HGNC:25143]	3.72289	3.87699	3.85847
133383	chr5	56908739	56910829	2091	*	Promoter (<=1kb)	5	56909260	56916944	7685	1	ENST00000475908.5	0	0.0714286	0.0717703	0.0444444	ENSG00000155542	SETD9	protein_coding	HGNC Symbol	11	SET domain containing 9 [Source:HGNC Symbol;Acc:HGNC:28508]	1.95097	2.08787	1.95522
133396	chr5	55821663	55822137	475	*	Distal Intergenic	5	55851357	55922850	71494	1	ENST00000652347.2	-29220	0.136304	0.116205	0.127633	ENSG00000164509	IL31RA	protein_coding	HGNC Symbol	13	interleukin 31 receptor A [Source:HGNC Symbol;Acc:HGNC:18969]	-4.54201	-5.63363	-4.04668
133418	chr5	50179867	50181591	1725	*	Distal Intergenic	5	50398027	50411998	13972	2	ENST00000505896.5	230407	0.266129	0.216696	0.229358	ENSG00000170571	EMB	protein_coding	HGNC Symbol	5	embigin [Source:HGNC Symbol;Acc:HGNC:30465]	4.09258	4.09554	4.16078
133418	chr5	49623752	49624583	832	*	Distal Intergenic	5	50398027	50411998	13972	2	ENST00000505896.5	787415	0.0328012	0.0645058	0.0402299	ENSG00000170571	EMB	protein_coding	HGNC Symbol	5	embigin [Source:HGNC Symbol;Acc:HGNC:30465]	4.09258	4.09554	4.16078
133418	chr5	50164364	50167464	3101	*	Distal Intergenic	5	50398027	50411998	13972	2	ENST00000505896.5	244534	0.258454	0.332564	0.265823	ENSG00000170571	EMB	protein_coding	HGNC Symbol	5	embigin [Source:HGNC Symbol;Acc:HGNC:30465]	4.09258	4.09554	4.16078
133418	chr5	50191153	50196092	4940	*	Distal Intergenic	5	50398027	50411998	13972	2	ENST00000505896.5	215906	0.104329	0.176682	0.146161	ENSG00000170571	EMB	protein_coding	HGNC Symbol	5	embigin [Source:HGNC Symbol;Acc:HGNC:30465]	4.09258	4.09554	4.16078
133418	chr5	50140797	50141369	573	*	Distal Intergenic	5	50398027	50411998	13972	2	ENST00000505896.5	270629	0.41791	0.452611	0.467652	ENSG00000170571	EMB	protein_coding	HGNC Symbol	5	embigin [Source:HGNC Symbol;Acc:HGNC:30465]	4.09258	4.09554	4.16078
133418	chr5	49617586	49618229	644	*	Distal Intergenic	5	50398027	50411998	13972	2	ENST00000505896.5	793769	0.411504	0.326565	0.314	ENSG00000170571	EMB	protein_coding	HGNC Symbol	5	embigin [Source:HGNC Symbol;Acc:HGNC:30465]	4.09258	4.09554	4.16078
133418	chr5	50203222	50206297	3076	*	Distal Intergenic	5	50398027	50411998	13972	2	ENST00000505896.5	205701	0.0536491	0.0583906	0.0679766	ENSG00000170571	EMB	protein_coding	HGNC Symbol	5	embigin [Source:HGNC Symbol;Acc:HGNC:30465]	4.09258	4.09554	4.16078
133418	chr5	50216068	50218698	2631	*	Distal Intergenic	5	50398027	50411998	13972	2	ENST00000505896.5	193300	0.100751	0.0849673	0.0722524	ENSG00000170571	EMB	protein_coding	HGNC Symbol	5	embigin [Source:HGNC Symbol;Acc:HGNC:30465]	4.09258	4.09554	4.16078
133418	chr5	50316136	50319739	3604	*	Distal Intergenic	5	50398027	50411998	13972	2	ENST00000505896.5	92259	0.0991817	0.0832644	0.0931174	ENSG00000170571	EMB	protein_coding	HGNC Symbol	5	embigin [Source:HGNC Symbol;Acc:HGNC:30465]	4.09258	4.09554	4.16078
133418	chr5	49614683	49615510	828	*	Distal Intergenic	5	50398027	50411998	13972	2	ENST00000505896.5	796488	0.0386905	0.0412284	0.0543346	ENSG00000170571	EMB	protein_coding	HGNC Symbol	5	embigin [Source:HGNC Symbol;Acc:HGNC:30465]	4.09258	4.09554	4.16078
133418	chr5	50185584	50189871	4288	*	Distal Intergenic	5	50398027	50411998	13972	2	ENST00000505896.5	222127	0.0255459	0.0315642	0.0280091	ENSG00000170571	EMB	protein_coding	HGNC Symbol	5	embigin [Source:HGNC Symbol;Acc:HGNC:30465]	4.09258	4.09554	4.16078
133418	chr5	50145737	50147198	1462	*	Distal Intergenic	5	50398027	50411998	13972	2	ENST00000505896.5	264800	0.0358306	0.0903955	0.0635593	ENSG00000170571	EMB	protein_coding	HGNC Symbol	5	embigin [Source:HGNC Symbol;Acc:HGNC:30465]	4.09258	4.09554	4.16078
133418	chr5	50210799	50215570	4772	*	Distal Intergenic	5	50398027	50411998	13972	2	ENST00000505896.5	196428	0.167442	0.245	0.128319	ENSG00000170571	EMB	protein_coding	HGNC Symbol	5	embigin [Source:HGNC Symbol;Acc:HGNC:30465]	4.09258	4.09554	4.16078
133418	chr5	49642397	49642906	510	*	Distal Intergenic	5	50398027	50411998	13972	2	ENST00000505896.5	769092	0.458333	0.511501	0.0886918	ENSG00000170571	EMB	protein_coding	HGNC Symbol	5	embigin [Source:HGNC Symbol;Acc:HGNC:30465]	4.09258	4.09554	4.16078
133418	chr5	50198769	50201275	2507	*	Distal Intergenic	5	50398027	50411998	13972	2	ENST00000505896.5	210723	0.0782895	0.0643314	0.085151	ENSG00000170571	EMB	protein_coding	HGNC Symbol	5	embigin [Source:HGNC Symbol;Acc:HGNC:30465]	4.09258	4.09554	4.16078
133418	chr5	50440446	50442031	1586	*	Promoter (<=1kb)	5	50396192	50441288	45097	2	ENST00000303221.10	0	0.0298137	0.0251383	0.0272926	ENSG00000170571	EMB	protein_coding	HGNC Symbol	5	embigin [Source:HGNC Symbol;Acc:HGNC:30465]	4.09258	4.09554	4.16078
133418	chr5	50249066	50252353	3288	*	Distal Intergenic	5	50398027	50411998	13972	2	ENST00000505896.5	159645	0.323136	0.392924	0.365352	ENSG00000170571	EMB	protein_coding	HGNC Symbol	5	embigin [Source:HGNC Symbol;Acc:HGNC:30465]	4.09258	4.09554	4.16078
133418	chr5	49645102	49649608	4507	*	Distal Intergenic	5	50398027	50411998	13972	2	ENST00000505896.5	762390	0.465969	0.351351	0.23696	ENSG00000170571	EMB	protein_coding	HGNC Symbol	5	embigin [Source:HGNC Symbol;Acc:HGNC:30465]	4.09258	4.09554	4.16078
133418	chr5	49599475	49603022	3548	*	Distal Intergenic	5	50398027	50411998	13972	2	ENST00000505896.5	808976	0.516843	0.504478	0.496303	ENSG00000170571	EMB	protein_coding	HGNC Symbol	5	embigin [Source:HGNC Symbol;Acc:HGNC:30465]	4.09258	4.09554	4.16078
133418	chr5	50226431	50230773	4343	*	Distal Intergenic	5	50398027	50411998	13972	2	ENST00000505896.5	181225	0.175758	0.130268	0.165414	ENSG00000170571	EMB	protein_coding	HGNC Symbol	5	embigin [Source:HGNC Symbol;Acc:HGNC:30465]	4.09258	4.09554	4.16078
133418	chr5	49592229	49592643	415	*	Distal Intergenic	5	50398027	50411998	13972	2	ENST00000505896.5	819355	0.0181337	0.015015	0.0160216	ENSG00000170571	EMB	protein_coding	HGNC Symbol	5	embigin [Source:HGNC Symbol;Acc:HGNC:30465]	4.09258	4.09554	4.16078
133418	chr5	50244867	50248277	3411	*	Distal Intergenic	5	50398027	50411998	13972	2	ENST00000505896.5	163721	0.263889	0.403846	0.358974	ENSG00000170571	EMB	protein_coding	HGNC Symbol	5	embigin [Source:HGNC Symbol;Acc:HGNC:30465]	4.09258	4.09554	4.16078
133418	chr5	49632163	49632561	399	*	Distal Intergenic	5	50398027	50411998	13972	2	ENST00000505896.5	779437	0.0256764	0.0269966	0.0226751	ENSG00000170571	EMB	protein_coding	HGNC Symbol	5	embigin [Source:HGNC Symbol;Acc:HGNC:30465]	4.09258	4.09554	4.16078
133418	chr5	50238784	50242418	3635	*	Distal Intergenic	5	50398027	50411998	13972	2	ENST00000505896.5	169580	0.13563	0.150538	0.116959	ENSG00000170571	EMB	protein_coding	HGNC Symbol	5	embigin [Source:HGNC Symbol;Acc:HGNC:30465]	4.09258	4.09554	4.16078
133418	chr5	50221552	50223720	2169	*	Distal Intergenic	5	50398027	50411998	13972	2	ENST00000505896.5	188278	0.376812	0.443396	0.441176	ENSG00000170571	EMB	protein_coding	HGNC Symbol	5	embigin [Source:HGNC Symbol;Acc:HGNC:30465]	4.09258	4.09554	4.16078
133418	chr5	50325416	50328260	2845	*	Distal Intergenic	5	50398027	50411998	13972	2	ENST00000505896.5	83738	0.0415254	0.0591376	0.0475594	ENSG00000170571	EMB	protein_coding	HGNC Symbol	5	embigin [Source:HGNC Symbol;Acc:HGNC:30465]	4.09258	4.09554	4.16078
133418	chr5	50254037	50256381	2345	*	Distal Intergenic	5	50398027	50411998	13972	2	ENST00000505896.5	155617	0.0260127	0.0279623	0.0330843	ENSG00000170571	EMB	protein_coding	HGNC Symbol	5	embigin [Source:HGNC Symbol;Acc:HGNC:30465]	4.09258	4.09554	4.16078
133418	chr5	50147350	50151138	3789	*	Distal Intergenic	5	50398027	50411998	13972	2	ENST00000505896.5	260860	0.134904	0.149606	0.129252	ENSG00000170571	EMB	protein_coding	HGNC Symbol	5	embigin [Source:HGNC Symbol;Acc:HGNC:30465]	4.09258	4.09554	4.16078
133418	chr5	50293491	50296058	2568	*	Distal Intergenic	5	50398027	50411998	13972	2	ENST00000505896.5	115940	0.193717	0.217778	0.183761	ENSG00000170571	EMB	protein_coding	HGNC Symbol	5	embigin [Source:HGNC Symbol;Acc:HGNC:30465]	4.09258	4.09554	4.16078
133418	chr5	50270599	50272901	2303	*	Distal Intergenic	5	50398027	50411998	13972	2	ENST00000505896.5	139097	0.296578	0.16129	0.252632	ENSG00000170571	EMB	protein_coding	HGNC Symbol	5	embigin [Source:HGNC Symbol;Acc:HGNC:30465]	4.09258	4.09554	4.16078
133418	chr5	49616638	49617161	524	*	Distal Intergenic	5	50398027	50411998	13972	2	ENST00000505896.5	794837	0.112527	0.115789	0.145729	ENSG00000170571	EMB	protein_coding	HGNC Symbol	5	embigin [Source:HGNC Symbol;Acc:HGNC:30465]	4.09258	4.09554	4.16078
133418	chr5	50157416	50158937	1522	*	Distal Intergenic	5	50398027	50411998	13972	2	ENST00000505896.5	253061	0.251082	0.235955	0.243243	ENSG00000170571	EMB	protein_coding	HGNC Symbol	5	embigin [Source:HGNC Symbol;Acc:HGNC:30465]	4.09258	4.09554	4.16078
133418	chr5	50312120	50315328	3209	*	Distal Intergenic	5	50398027	50411998	13972	2	ENST00000505896.5	96670	0.253968	0.336576	0.278652	ENSG00000170571	EMB	protein_coding	HGNC Symbol	5	embigin [Source:HGNC Symbol;Acc:HGNC:30465]	4.09258	4.09554	4.16078
133418	chr5	49666378	49667423	1046	*	Distal Intergenic	5	50398027	50411998	13972	2	ENST00000505896.5	744575	0.229358	0.195652	0.156566	ENSG00000170571	EMB	protein_coding	HGNC Symbol	5	embigin [Source:HGNC Symbol;Acc:HGNC:30465]	4.09258	4.09554	4.16078
133418	chr5	49656390	49661787	5398	*	Distal Intergenic	5	50398027	50411998	13972	2	ENST00000505896.5	750211	0.484241	0.53317	0.470726	ENSG00000170571	EMB	protein_coding	HGNC Symbol	5	embigin [Source:HGNC Symbol;Acc:HGNC:30465]	4.09258	4.09554	4.16078
133418	chr5	50125694	50127291	1598	*	Distal Intergenic	5	50398027	50411998	13972	2	ENST00000505896.5	284707	0.190887	0.185268	0.181306	ENSG00000170571	EMB	protein_coding	HGNC Symbol	5	embigin [Source:HGNC Symbol;Acc:HGNC:30465]	4.09258	4.09554	4.16078
133491	chr5	173972979	173973740	762	*	Promoter (<=1kb)	5	173973779	174005196	31418	1	ENST00000522195.1	-39	0.123063	0.0718728	0.0862215	ENSG00000185056	C5orf47	protein_coding	HGNC Symbol	2	chromosome 5 open reading frame 47 [Source:HGNC Symbol;Acc:HGNC:27026]	-4.99158	-4.14086	-3.61819
133522	chr5	149837894	149838001	108	*	Intron (ENST00000360453.8/133522, intron 7 of 10)	5	149833015	149847718	14704	1	ENST00000434684.1	4879	0.0329552	0.0282455	0.0283401	ENSG00000155846	PPARGC1B	protein_coding	HGNC Symbol	7	PPARG coactivator 1 beta [Source:HGNC Symbol;Acc:HGNC:30022]	3.08308	3.24606	4.0003
133522	chr5	149729732	149732781	3050	*	Promoter (<=1kb)	5	149730298	149847562	117265	1	ENST00000360453.8	0	0.0593376	0.0804777	0.0608924	ENSG00000155846	PPARGC1B	protein_coding	HGNC Symbol	7	PPARG coactivator 1 beta [Source:HGNC Symbol;Acc:HGNC:30022]	3.08308	3.24606	4.0003
133522	chr5	149852997	149853541	545	*	3' UTR	5	149845643	149847757	2115	1	ENST00000492495.1	7354	0.288462	0.354752	0.368065	ENSG00000155846	PPARGC1B	protein_coding	HGNC Symbol	7	PPARG coactivator 1 beta [Source:HGNC Symbol;Acc:HGNC:30022]	3.08308	3.24606	4.0003
133584	chr5	38256317	38259828	3512	*	Promoter (<=1kb)	5	38258409	38464549	206141	1	ENST00000354891.7	0	0.431718	0.521212	0.447552	ENSG00000164318	EGFLAM	protein_coding	HGNC Symbol	11	EGF like, fibronectin type III and laminin G domains [Source:HGNC Symbol;Acc:HGNC:26810]	-2.1266	-0.878407	-2.9173
133584	chr5	38265607	38265940	334	*	Intron (ENST00000354891.7/133584, intron 1 of 22)	5	38258665	38352331	93667	1	ENST00000504709.1	6942	0.0204937	0.0203927	0.0258621	ENSG00000164318	EGFLAM	protein_coding	HGNC Symbol	11	EGF like, fibronectin type III and laminin G domains [Source:HGNC Symbol;Acc:HGNC:26810]	-2.1266	-0.878407	-2.9173
133619	chr5	127517210	127518641	1432	*	Promoter (<=1kb)	5	127517640	127524025	6386	1	ENST00000512871.1	0	0.416667	0.454545	0.340909	ENSG00000164244	PRRC1	protein_coding	HGNC Symbol	6	proline rich coiled-coil 1 [Source:HGNC Symbol;Acc:HGNC:28164]	6.51302	6.44272	6.45883
133686	chr5	36240830	36242579	1750	*	Promoter (<=1kb)	5	36192589	36241925	49337	2	ENST00000381937.9	0	0.124088	0.120922	0.106009	ENSG00000152620	NADK2	protein_coding	HGNC Symbol	11	NAD kinase 2, mitochondrial [Source:HGNC Symbol;Acc:HGNC:26404]	5.3347	5.33427	5.33815
133686	chr5	36265601	36265837	237	*	Intron (ENST00000296604.8/202151, intron 4 of 13)	5	36194986	36242279	47294	2	ENST00000506945.5	-23322	0.0493898	0.0546264	0.0382219	ENSG00000152620	NADK2	protein_coding	HGNC Symbol	11	NAD kinase 2, mitochondrial [Source:HGNC Symbol;Acc:HGNC:26404]	5.3347	5.33427	5.33815
133688	chr5	35990366	35991633	1268	*	Promoter (<=1kb)	5	35951006	35991390	40385	2	ENST00000274278.8	0	0.0229885	0.0295188	0.0213508	ENSG00000145626	UGT3A1	protein_coding	HGNC Symbol	7	UDP glycosyltransferase family 3 member A1 [Source:HGNC Symbol;Acc:HGNC:26625]	1.28069	1.01209	1.92662
133690	chr5	35924901	35925266	366	*	Intron (ENST00000651391.1/133690, intron 1 of 4)	5	35904288	35938622	34335	2	ENST00000651391.1	13356	0.0681431	0.0847926	0.0599295	ENSG00000152611	CAPSL	protein_coding	HGNC Symbol	5	calcyphosine like [Source:HGNC Symbol;Acc:HGNC:28375]	-5.36576	-5.99444	-6.74973
1337	chr12	120413707	120414212	506	*	Distal Intergenic	12	120438090	120438810	721	1	ENST00000550009.1	-23878	0.436019	0.287796	0.216704	ENSG00000111775	COX6A1	protein_coding	HGNC Symbol	3	cytochrome c oxidase subunit 6A1 [Source:HGNC Symbol;Acc:HGNC:2277]	4.25202	4.35185	4.36244
1337	chr12	120437388	120438754	1367	*	Promoter (<=1kb)	12	120438090	120438810	721	1	ENST00000550009.1	0	0.0777778	0.102679	0.0622711	ENSG00000111775	COX6A1	protein_coding	HGNC Symbol	3	cytochrome c oxidase subunit 6A1 [Source:HGNC Symbol;Acc:HGNC:2277]	4.25202	4.35185	4.36244
1337	chr12	120430498	120430792	295	*	Distal Intergenic	12	120438090	120438810	721	1	ENST00000550009.1	-7298	0.287234	0.251748	0.167553	ENSG00000111775	COX6A1	protein_coding	HGNC Symbol	3	cytochrome c oxidase subunit 6A1 [Source:HGNC Symbol;Acc:HGNC:2277]	4.25202	4.35185	4.36244
133874	chr5	170221297	170221740	444	*	Distal Intergenic	5	170229104	170246231	17128	1	ENST00000706941.1	-7364	0.0677559	0.0537697	0.0450886	ENSG00000234511	C5orf58	protein_coding	HGNC Symbol	6	chromosome 5 open reading frame 58 [Source:HGNC Symbol;Acc:HGNC:37272]	-6.74973	-5.56699	-5.59268
1339	chr16	31427881	31428010	130	*	Promoter (<=1kb)	16	31427776	31428285	510	2	ENST00000565462.2	275	0.304182	0.354478	0.285124	ENSG00000156885	COX6A2	protein_coding	HGNC Symbol	2	cytochrome c oxidase subunit 6A2 [Source:HGNC Symbol;Acc:HGNC:2279]	-4.87065	-6.74973	-5.01768
1339	chr16	31427580	31427809	230	*	Promoter (<=1kb)	16	31427776	31428285	510	2	ENST00000565462.2	476	0.194286	0.168605	0.135294	ENSG00000156885	COX6A2	protein_coding	HGNC Symbol	2	cytochrome c oxidase subunit 6A2 [Source:HGNC Symbol;Acc:HGNC:2279]	-4.87065	-6.74973	-5.01768
133957	chr5	217683	219793	2111	*	Promoter (<=1kb)	5	196868	218153	21286	2	ENST00000296824.4	0	0.407407	0.363184	0.431472	ENSG00000164366	CCDC127	protein_coding	HGNC Symbol	2	coiled-coil domain containing 127 [Source:HGNC Symbol;Acc:HGNC:30520]	4.89331	4.89929	5.02236
134	chr1	203117696	203118187	492	*	Exon (ENST00000665660.1/ENST00000665660.1, exon 3 of 3)	1	203127065	203167405	40341	1	ENST00000367236.8	-8878	0.091653	0.157333	0.0829932	ENSG00000163485	ADORA1	protein_coding	HGNC Symbol	9	adenosine A1 receptor [Source:HGNC Symbol;Acc:HGNC:262]	2.1908	2.13188	2.10811
134	chr1	203127381	203128749	1369	*	Promoter (<=1kb)	1	203127708	203165089	37382	1	ENST00000640524.1	0	0.0710306	0.0852306	0.0820513	ENSG00000163485	ADORA1	protein_coding	HGNC Symbol	9	adenosine A1 receptor [Source:HGNC Symbol;Acc:HGNC:262]	2.1908	2.13188	2.10811
134	chr1	203152595	203153346	752	*	Promoter (<=1kb)	1	203152646	203166115	13470	1	ENST00000467253.1	0	0.514815	0.531599	0.484321	ENSG00000163485	ADORA1	protein_coding	HGNC Symbol	9	adenosine A1 receptor [Source:HGNC Symbol;Acc:HGNC:262]	2.1908	2.13188	2.10811
1340	chr19	35647822	35649164	1343	*	Promoter (<=1kb)	19	35648323	35658782	10460	1	ENST00000649813.2	0	0.517974	0.592308	0.512	ENSG00000126267	COX6B1	protein_coding	HGNC Symbol	5	cytochrome c oxidase subunit 6B1 [Source:HGNC Symbol;Acc:HGNC:2280]	6.84997	6.86149	6.77904
134111	chr5	6448640	6451082	2443	*	Promoter (<=1kb)	5	6448859	6496723	47865	1	ENST00000399816.4	0	0.0250387	0.0260785	0.0304519	ENSG00000215218	UBE2QL1	protein_coding	HGNC Symbol	1	ubiquitin conjugating enzyme E2 Q family like 1 [Source:HGNC Symbol;Acc:HGNC:37269]	1.86778	1.97204	2.59611
134111	chr5	6491640	6491987	348	*	3' UTR	5	6448859	6496723	47865	1	ENST00000399816.4	42781	0.26087	0.317881	0.217647	ENSG00000215218	UBE2QL1	protein_coding	HGNC Symbol	1	ubiquitin conjugating enzyme E2 Q family like 1 [Source:HGNC Symbol;Acc:HGNC:37269]	1.86778	1.97204	2.59611
134111	chr5	6435341	6435684	344	*	Distal Intergenic	5	6448859	6496723	47865	1	ENST00000399816.4	-13175	0.064569	0.099381	0.0714286	ENSG00000215218	UBE2QL1	protein_coding	HGNC Symbol	1	ubiquitin conjugating enzyme E2 Q family like 1 [Source:HGNC Symbol;Acc:HGNC:37269]	1.86778	1.97204	2.59611
134111	chr5	6468107	6468471	365	*	Intron (ENST00000399816.4/134111, intron 1 of 1)	5	6448859	6496723	47865	1	ENST00000399816.4	19248	0.0192445	0.0272929	0.0182034	ENSG00000215218	UBE2QL1	protein_coding	HGNC Symbol	1	ubiquitin conjugating enzyme E2 Q family like 1 [Source:HGNC Symbol;Acc:HGNC:37269]	1.86778	1.97204	2.59611
134121	chr5	7849565	7851372	1808	*	Promoter (<=1kb)	5	7830378	7851133	20756	2	ENST00000399810.7	0	0.158915	0.231405	0.221453	ENSG00000215217	C5orf49	protein_coding	HGNC Symbol	2	chromosome 5 open reading frame 49 [Source:HGNC Symbol;Acc:HGNC:27028]	-0.384812	-0.861248	-0.640755
134145	chr5	10102330	10103542	1213	*	Distal Intergenic	5	10227558	10249885	22328	2	ENST00000504390.5	146343	0.43617	0.219101	0.242038	ENSG00000150756	ATPSCKMT	protein_coding	HGNC Symbol	7	ATP synthase c subunit lysine N-methyltransferase [Source:HGNC Symbol;Acc:HGNC:27029]	3.07252	3.0414	2.81257
134145	chr5	10249410	10251447	2038	*	Promoter (<=1kb)	5	10225507	10249888	24382	2	ENST00000511437.6	0	0.137519	0.150685	0.118827	ENSG00000150756	ATPSCKMT	protein_coding	HGNC Symbol	7	ATP synthase c subunit lysine N-methyltransferase [Source:HGNC Symbol;Acc:HGNC:27029]	3.07252	3.0414	2.81257
134147	chr5	10306357	10308041	1685	*	Promoter (<=1kb)	5	10277595	10307902	30308	2	ENST00000296658.4	0	0.34466	0.313084	0.350282	ENSG00000164237	CMBL	protein_coding	HGNC Symbol	7	carboxymethylenebutenolidase homolog [Source:HGNC Symbol;Acc:HGNC:25090]	4.66822	4.87781	4.51324
134147	chr5	10284049	10284341	293	*	Promoter (1-2kb)	5	10275875	10282288	6414	2	ENST00000503834.1	-1761	0.28382	0.289157	0.33213	ENSG00000164237	CMBL	protein_coding	HGNC Symbol	7	carboxymethylenebutenolidase homolog [Source:HGNC Symbol;Acc:HGNC:25090]	4.66822	4.87781	4.51324
134218	chr5	34928937	34930729	1793	*	Promoter (<=1kb)	5	34929559	34958964	29406	1	ENST00000648817.1	0	0.225524	0.207254	0.225275	ENSG00000168724	DNAJC21	protein_coding	HGNC Symbol	11	DnaJ heat shock protein family (Hsp40) member C21 [Source:HGNC Symbol;Acc:HGNC:27030]	5.61389	5.65525	5.61872
134265	chr5	149264350	149265071	722	*	Intron (ENST00000522685.1/ENST00000522685.1, intron 1 of 1)	5	149271859	149343637	71779	1	ENST00000296721.9	-6788	0.335821	0.354717	0.365297	ENSG00000157510	AFAP1L1	protein_coding	HGNC Symbol	6	actin filament associated protein 1 like 1 [Source:HGNC Symbol;Acc:HGNC:26714]	-0.0417702	0.53051	1.64936
134265	chr5	149271202	149272765	1564	*	Promoter (<=1kb)	5	149271859	149343637	71779	1	ENST00000296721.9	0	0.0282016	0.0401615	0.0325437	ENSG00000157510	AFAP1L1	protein_coding	HGNC Symbol	6	actin filament associated protein 1 like 1 [Source:HGNC Symbol;Acc:HGNC:26714]	-0.0417702	0.53051	1.64936
134285	chr5	73119601	73121359	1759	*	Promoter (<=1kb)	5	73120569	73131809	11241	1	ENST00000287773.5	0	0.365909	0.313673	0.308468	ENSG00000157111	TMEM171	protein_coding	HGNC Symbol	2	transmembrane protein 171 [Source:HGNC Symbol;Acc:HGNC:27031]	-3.38122	-6.74973	-2.93765
134353	chr5	157743084	157744675	1592	*	Promoter (<=1kb)	5	157743712	157760709	16998	1	ENST00000286307.6	0	0.0081984	0.0105283	0.00636132	ENSG00000155858	11	protein_coding	HGNC Symbol	1	LSM11, U7 small nuclear RNA associated [Source:HGNC Symbol;Acc:HGNC:30860]	4.20855	4.0632	4.34027
134359	chr5	75716640	75717816	1177	*	Promoter (<=1kb)	5	75674124	75717437	43314	2	ENST00000428202.7	0	0.10018	0.320378	0.0865266	ENSG00000152359	POC5	protein_coding	HGNC Symbol	14	POC5 centriolar protein [Source:HGNC Symbol;Acc:HGNC:26658]	3.86321	3.79433	3.67139
134391	chr5	146533263	146533967	705	*	Distal Intergenic	5	146513144	146516190	3047	2	ENST00000311104.3	-17073	0.5025	0.618619	0.444649	ENSG00000173250	GPR151	protein_coding	HGNC Symbol	1	G protein-coupled receptor 151 [Source:HGNC Symbol;Acc:HGNC:23624]	-6.74973	-6.74973	-3.86062
134430	chr5	111092079	111093306	1228	*	Promoter (<=1kb)	5	111092321	111111552	19232	1	ENST00000505303.5	0	0.109519	0.137831	0.0856048	ENSG00000134987	WDR36	protein_coding	HGNC Symbol	6	WD repeat domain 36 [Source:HGNC Symbol;Acc:HGNC:30696]	5.12605	5.12642	5.17107
134430	chr5	111158171	111158775	605	*	Distal Intergenic	5	111097007	111103860	6854	1	ENST00000504122.2	61164	0.0250535	0.0233272	0.0266393	ENSG00000134987	WDR36	protein_coding	HGNC Symbol	6	WD repeat domain 36 [Source:HGNC Symbol;Acc:HGNC:30696]	5.12605	5.12642	5.17107
134492	chr5	163458907	163462018	3112	*	Promoter (<=1kb)	5	163446526	163460102	13577	2	ENST00000302764.9	0	0.105495	0.0662021	0.0610687	ENSG00000170584	NUDCD2	protein_coding	HGNC Symbol	4	NudC domain containing 2 [Source:HGNC Symbol;Acc:HGNC:30535]	5.00458	5.02137	4.75995
1345	chr8	99892474	99894080	1607	*	Promoter (<=1kb)	8	99873200	99893706	20507	2	ENST00000522934.5	0	0.2	0.333333	0.7	ENSG00000164919	COX6C	protein_coding	HGNC Symbol	11	cytochrome c oxidase subunit 6C [Source:HGNC Symbol;Acc:HGNC:2285]	5.45549	5.52238	5.59318
134510	chr5	159262585	159263838	1254	*	Promoter (<=1kb)	5	159263290	159286036	22747	1	ENST00000296786.8	0	0.154079	0.195335	0.238494	ENSG00000164332	UBLCP1	protein_coding	HGNC Symbol	3	ubiquitin like domain containing CTD phosphatase 1 [Source:HGNC Symbol;Acc:HGNC:28110]	4.95451	4.92898	5.15788
134526	chr5	81393584	81394713	1130	*	Promoter (<=1kb)	5	81329996	81394134	64139	2	ENST00000307624.8	0	0.0576534	0.0624	0.0555556	ENSG00000172497	ACOT12	protein_coding	HGNC Symbol	4	acyl-CoA thioesterase 12 [Source:HGNC Symbol;Acc:HGNC:24436]	-3.38122	-2.3853	-2.70542
134548	chr5	132812624	132814812	2189	*	Promoter (<=1kb)	5	132813302	132816786	3485	1	ENST00000378693.4	0	0.5	0.428571	0.5	ENSG00000198944	SOWAHA	protein_coding	HGNC Symbol	1	sosondowah ankyrin repeat domain family member A [Source:HGNC Symbol;Acc:HGNC:27033]	-2.25039	-2.18679	-2.34367
134549	chr5	132829557	132831051	1495	*	Promoter (<=1kb)	5	132822141	132830647	8507	2	ENST00000378679.8	0	0.521583	0.598485	0.553097	ENSG00000164403	SHROOM1	protein_coding	HGNC Symbol	8	shroom family member 1 [Source:HGNC Symbol;Acc:HGNC:24084]	2.36101	2.68599	2.57822
134549	chr5	132825374	132826298	925	*	Promoter (<=1kb)	5	132822796	132826140	3345	2	ENST00000378676.1	0	0.575179	0.622378	0.526163	ENSG00000164403	SHROOM1	protein_coding	HGNC Symbol	8	shroom family member 1 [Source:HGNC Symbol;Acc:HGNC:24084]	2.36101	2.68599	2.57822
134549	chr5	132822767	132823510	744	*	Promoter (<=1kb)	5	132823283	132823805	523	2	ENST00000488072.1	295	0.417763	0.534137	0.520635	ENSG00000164403	SHROOM1	protein_coding	HGNC Symbol	8	shroom family member 1 [Source:HGNC Symbol;Acc:HGNC:24084]	2.36101	2.68599	2.57822
134549	chr5	132820185	132820464	280	*	Distal Intergenic	5	132823283	132823805	523	2	ENST00000488072.1	3341	0.434109	0.509901	0.414894	ENSG00000164403	SHROOM1	protein_coding	HGNC Symbol	8	shroom family member 1 [Source:HGNC Symbol;Acc:HGNC:24084]	2.36101	2.68599	2.57822
134553	chr5	134845575	134846955	1381	*	Promoter (<=1kb)	5	134845680	134859109	13430	1	ENST00000338051.4	0	0.235955	0.324468	0.380682	ENSG00000181904	C5orf24	protein_coding	HGNC Symbol	6	chromosome 5 open reading frame 24 [Source:HGNC Symbol;Acc:HGNC:26746]	5.30037	5.37852	5.01877
1346	chr19	36151445	36151658	214	*	Promoter (<=1kb)	19	36150922	36152025	1104	2	ENST00000437291.6	367	0.293103	0.390244	0.375	ENSG00000161281	COX7A1	protein_coding	HGNC Symbol	4	cytochrome c oxidase subunit 7A1 [Source:HGNC Symbol;Acc:HGNC:2287]	-0.778351	-1.08463	-0.364159
1346	chr19	36170717	36171249	533	*	Distal Intergenic	19	36150922	36152449	1528	2	ENST00000481297.1	-18268	0.439227	0.502857	0.489362	ENSG00000161281	COX7A1	protein_coding	HGNC Symbol	4	cytochrome c oxidase subunit 7A1 [Source:HGNC Symbol;Acc:HGNC:2287]	-0.778351	-1.08463	-0.364159
134637	chr6	143449631	143451362	1732	*	Promoter (<=1kb)	6	143422832	143450695	27864	2	ENST00000237283.9	0	0.0665217	0.0506329	0.0488778	ENSG00000189007	ADAT2	protein_coding	HGNC Symbol	3	adenosine deaminase tRNA specific 2 [Source:HGNC Symbol;Acc:HGNC:21172]	4.39176	4.45009	4.05938
1347	chr6	75242812	75244445	1634	*	Promoter (<=1kb)	6	75237684	75244009	6326	2	ENST00000370089.6	0	0.423676	0.584906	0.254072	ENSG00000112695	COX7A2	protein_coding	HGNC Symbol	8	cytochrome c oxidase subunit 7A2 [Source:HGNC Symbol;Acc:HGNC:2288]	5.86004	5.95048	5.80084
134701	chr6	83852841	83854498	1658	*	Promoter (<=1kb)	6	83853360	83857515	4156	1	ENST00000369689.6	0	0.0782396	0.0757042	0.0818966	ENSG00000203877	RIPPLY2	protein_coding	HGNC Symbol	3	ripply transcriptional repressor 2 [Source:HGNC Symbol;Acc:HGNC:21390]	-4.4211	-6.74973	-5.9605
134728	chr6	78867114	78868406	1293	*	Promoter (<=1kb)	6	78867551	78903102	35552	1	ENST00000369940.7	0	0.0858051	0.0855263	0.0917526	ENSG00000146243	IRAK1BP1	protein_coding	HGNC Symbol	4	interleukin 1 receptor associated kinase 1 binding protein 1 [Source:HGNC Symbol;Acc:HGNC:17368]	3.70972	3.76164	3.59406
134728	chr6	78910521	78911278	758	*	Intron (ENST00000606868.5/134728, intron 4 of 4)	6	78898192	78903102	4911	1	ENST00000606929.1	12329	0.0565912	0.0443548	0.0575439	ENSG00000146243	IRAK1BP1	protein_coding	HGNC Symbol	4	interleukin 1 receptor associated kinase 1 binding protein 1 [Source:HGNC Symbol;Acc:HGNC:17368]	3.70972	3.76164	3.59406
134860	chr6	132530370	132530574	205	*	Distal Intergenic	6	132538277	132539336	1060	1	ENST00000434551.3	-7703	0.776358	0.681818	0.327511	ENSG00000237110	TAAR9	protein_coding	HGNC Symbol	1	trace amine associated receptor 9 (gene/pseudogene) [Source:HGNC Symbol;Acc:HGNC:20977]	-6.74973	-6.74973	-6.74973
1349	chrX	77898994	77901034	2041	*	Promoter (<=1kb)	23	77899440	77905385	5946	1	ENST00000373335.4	0	0.0381488	0.181684	0.492763	ENSG00000131174	COX7B	protein_coding	HGNC Symbol	4	cytochrome c oxidase subunit 7B [Source:HGNC Symbol;Acc:HGNC:2291]	6.05403	6.18841	6.34822
134957	chr6	147202063	147205304	3242	*	Promoter (<=1kb)	6	147204180	147335620	131441	1	ENST00000706848.1	0	0.54432	0.576531	0.557841	ENSG00000164506	STXBP5	protein_coding	HGNC Symbol	7	syntaxin binding protein 5 [Source:HGNC Symbol;Acc:HGNC:19665]	3.68628	3.71491	4.04154
135	chr22	24423513	24424888	1376	*	Promoter (<=1kb)	22	24423597	24433667	10071	1	ENST00000424232.5	0	0.300578	0.394737	0.288732	ENSG00000128271	ADORA2A	protein_coding	HGNC Symbol	15	adenosine A2a receptor [Source:HGNC Symbol;Acc:HGNC:263]	0.596039	0.175255	0.458014
1350	chr5	86617730	86619324	1595	*	Promoter (<=1kb)	5	86617928	86620766	2839	1	ENST00000511472.5	0	0.292079	0.296296	0.31068	ENSG00000127184	COX7C	protein_coding	HGNC Symbol	7	cytochrome c oxidase subunit 7C [Source:HGNC Symbol;Acc:HGNC:2292]	7.1633	7.15866	7.00157
1351	chr11	63974217	63975512	1296	*	Promoter (<=1kb)	11	63974620	63976543	1924	1	ENST00000314133.4	0	0.102732	0.160604	0.113116	ENSG00000176340	COX8A	protein_coding	HGNC Symbol	1	cytochrome c oxidase subunit 8A [Source:HGNC Symbol;Acc:HGNC:2294]	5.26071	5.30189	5.42639
135112	chr6	125780052	125781392	1341	*	Promoter (<=1kb)	6	125781161	125931111	149951	1	ENST00000368357.7	0	0.508621	0.175	0.317073	ENSG00000111912	NCOA7	protein_coding	HGNC Symbol	11	nuclear receptor coactivator 7 [Source:HGNC Symbol;Acc:HGNC:21081]	2.59968	2.66401	3.25227
135112	chr6	125789657	125791812	2156	*	Promoter (<=1kb)	6	125790940	125855240	64301	1	ENST00000453302.5	0	0.108943	0.0994036	0.0731707	ENSG00000111912	NCOA7	protein_coding	HGNC Symbol	11	nuclear receptor coactivator 7 [Source:HGNC Symbol;Acc:HGNC:21081]	2.59968	2.66401	3.25227
135114	chr6	125954882	125957469	2588	*	Promoter (<=1kb)	6	125956770	125980244	23475	1	ENST00000229633.7	0	0.025	0.0314276	0.0324419	ENSG00000111911	HINT3	protein_coding	HGNC Symbol	1	histidine triad nucleotide binding protein 3 [Source:HGNC Symbol;Acc:HGNC:18468]	4.8476	4.84494	4.78903
135138	chr6	162856898	162857515	618	*	Intron (ENST00000337019.7/135138, intron 3 of 6)	6	162814245	163179401	365157	1	ENST00000534958.5	42653	0.196532	0.137143	0.168675	ENSG00000112530	PACRG	protein_coding	HGNC Symbol	11	parkin coregulated [Source:HGNC Symbol;Acc:HGNC:19152]	-0.536683	-0.747877	-0.506442
135138	chr6	162726989	162728324	1336	*	Promoter (<=1kb)	6	162727132	163315491	588360	1	ENST00000337019.7	0	0.239766	0.254902	0.125	ENSG00000112530	PACRG	protein_coding	HGNC Symbol	11	parkin coregulated [Source:HGNC Symbol;Acc:HGNC:19152]	-0.536683	-0.747877	-0.506442
135138	chr6	163260036	163261641	1606	*	Intron (ENST00000337019.7/135138, intron 5 of 6)	6	163312778	163314987	2210	1	ENST00000611387.1	-51137	0.0231843	0.0302956	0.0238837	ENSG00000112530	PACRG	protein_coding	HGNC Symbol	11	parkin coregulated [Source:HGNC Symbol;Acc:HGNC:19152]	-0.536683	-0.747877	-0.506442
135152	chr6	70884347	70884716	370	*	Intron (ENST00000230053.11/135152, intron 2 of 3)	6	70857213	70956429	99217	2	ENST00000615536.1	71713	0.656863	0.788034	0.343101	ENSG00000112309	B3GAT2	protein_coding	HGNC Symbol	2	beta-1,3-glucuronyltransferase 2 [Source:HGNC Symbol;Acc:HGNC:922]	-0.476848	-0.0531055	-0.800475
135152	chr6	70954911	70957720	2810	*	Promoter (<=1kb)	6	70856679	70957060	100382	2	ENST00000230053.11	0	0.0391134	0.0313199	0.0472973	ENSG00000112309	B3GAT2	protein_coding	HGNC Symbol	2	beta-1,3-glucuronyltransferase 2 [Source:HGNC Symbol;Acc:HGNC:922]	-0.476848	-0.0531055	-0.800475
135154	chr6	70566554	70567423	870	*	Promoter (<=1kb)	6	70566917	70567659	743	1	ENST00000468640.1	0	0.0165426	0.0406562	0.0243024	ENSG00000154079	SDHAF4	protein_coding	HGNC Symbol	2	succinate dehydrogenase complex assembly factor 4 [Source:HGNC Symbol;Acc:HGNC:20957]	4.39837	4.69428	4.05603
135228	chr6	73711746	73711832	87	*	Intron (ENST00000422508.6/135228, intron 2 of 31)	6	73722941	73810172	87232	1	ENST00000649530.1	-11109	0.471655	0.563549	0.412826	ENSG00000156535	CD109	protein_coding	HGNC Symbol	5	CD109 molecule [Source:HGNC Symbol;Acc:HGNC:21685]	0.0473495	0.491534	2.29144
135295	chr6	89117024	89118563	1540	*	Promoter (<=1kb)	6	89095959	89118071	22113	2	ENST00000452027.3	0	0.466102	0.557692	0.40411	ENSG00000154548	SRSF12	protein_coding	HGNC Symbol	5	serine and arginine rich splicing factor 12 [Source:HGNC Symbol;Acc:HGNC:21220]	4.25985	4.20419	4.28413
1353	chr17	54967331	54969474	2144	*	Promoter (<=1kb)	17	54951902	54968653	16752	2	ENST00000576370.5	0	0.0633423	0.063088	0.0637191	ENSG00000166260	COX11	protein_coding	HGNC Symbol	9	cytochrome c oxidase copper chaperone COX11 [Source:HGNC Symbol;Acc:HGNC:2261]	5.43977	5.41841	5.37913
135398	chr6	49548819	49552126	3308	*	Promoter (<=1kb)	6	49550666	49560934	10269	1	ENST00000414696.5	0	0.0673129	0.0766338	0.0759912	ENSG00000197261	C6orf141	protein_coding	HGNC Symbol	7	chromosome 6 open reading frame 141 [Source:HGNC Symbol;Acc:HGNC:21351]	5.16143	5.14191	5.01229
135458	chr6	582236	582914	679	*	Intron (ENST00000230449.9/55770, intron 11 of 27)	6	655939	657100	1162	2	ENST00000380907.3	74186	0.2	0.131387	0.176471	ENSG00000188996	HUS1B	protein_coding	HGNC Symbol	1	HUS1 checkpoint clamp component B [Source:HGNC Symbol;Acc:HGNC:16485]	-0.728238	-1.82674	-2.35791
1355	chr10	99731262	99733137	1876	*	Promoter (<=1kb)	10	99651595	99732112	80518	2	ENST00000649102.1	0	0.0546095	0.0490547	0.0428135	ENSG00000014919	COX15	protein_coding	HGNC Symbol	3	cytochrome c oxidase assembly homolog COX15 [Source:HGNC Symbol;Acc:HGNC:2263]	5.19389	5.2897	4.93422
1356	chr3	149196529	149199401	2873	*	Promoter (<=1kb)	3	149185249	149198453	13205	2	ENST00000462336.5	0	0.566038	0.493213	0.44164	ENSG00000047457	CP	protein_coding	HGNC Symbol	15	ceruloplasmin [Source:HGNC Symbol;Acc:HGNC:2295]	-1.14864	-0.759102	0.706006
1358	chr7	130272786	130274229	1444	*	3' UTR	7	130266881	130276738	9858	1	ENST00000416698.1	5905	0.0673267	0.0987654	0.106122	ENSG00000158516	CPA2	protein_coding	HGNC Symbol	4	carboxypeptidase A2 [Source:HGNC Symbol;Acc:HGNC:2297]	-1.56717	-1.85086	-1.95116
135886	chr7	73855540	73856234	695	*	Distal Intergenic	7	73861159	73865890	4732	1	ENST00000320531.3	-4925	0.534162	0.605263	0.592179	ENSG00000175877	TMEM270	protein_coding	HGNC Symbol	2	transmembrane protein 270 [Source:HGNC Symbol;Acc:HGNC:23018]	-6.74973	-5.63363	-5.45511
135886	chr7	73919231	73919669	439	*	Distal Intergenic	7	73861172	73865890	4719	1	ENST00000426490.1	58059	0.589147	0.65	0.487654	ENSG00000175877	TMEM270	protein_coding	HGNC Symbol	2	transmembrane protein 270 [Source:HGNC Symbol;Acc:HGNC:23018]	-6.74973	-5.63363	-5.45511
135892	chr7	73324172	73324520	349	*	Exon (ENST00000333149.7/135892, exon 2 of 7)	7	73312911	73325571	12661	2	ENST00000453152.1	1051	0.378049	0.550802	0.433735	ENSG00000146755	TRIM50	protein_coding	HGNC Symbol	4	tripartite motif containing 50 [Source:HGNC Symbol;Acc:HGNC:19017]	-1.9759	-1.46803	-1.5583
136	chr17	15917295	15918010	716	*	Distal Intergenic	17	15945130	15975746	30617	1	ENST00000304222.3	-27120	0.0416667	0.0369004	0.0432752	ENSG00000170425	ADORA2B	protein_coding	HGNC Symbol	2	adenosine A2b receptor [Source:HGNC Symbol;Acc:HGNC:264]	1.44666	1.65888	1.56754
136	chr17	15828885	15829122	238	*	Promoter (<=1kb)	17	15829369	15908632	79264	1	ENST00000421102.6	-247	0.0726496	0.0922118	0.0986711	ENSG00000170425	ADORA2B	protein_coding	HGNC Symbol	2	adenosine A2b receptor [Source:HGNC Symbol;Acc:HGNC:264]	1.44666	1.65888	1.56754
136	chr17	15960291	15960548	258	*	Intron (ENST00000304222.3/136, intron 1 of 1)	17	15945130	15975746	30617	1	ENST00000304222.3	15161	0.326844	0.361225	0.338961	ENSG00000170425	ADORA2B	protein_coding	HGNC Symbol	2	adenosine A2b receptor [Source:HGNC Symbol;Acc:HGNC:264]	1.44666	1.65888	1.56754
136	chr17	15944360	15946255	1896	*	Promoter (<=1kb)	17	15945130	15975746	30617	1	ENST00000304222.3	0	0.547184	0.0954023	0.0996441	ENSG00000170425	ADORA2B	protein_coding	HGNC Symbol	2	adenosine A2b receptor [Source:HGNC Symbol;Acc:HGNC:264]	1.44666	1.65888	1.56754
1360	chr3	148849269	148849319	51	*	Intron (ENST00000491148.5/1360, intron 10 of 11)	3	148854341	148860187	5847	1	ENST00000473621.5	-5022	0.398176	0.457494	0.308202	ENSG00000153002	CPB1	protein_coding	HGNC Symbol	10	carboxypeptidase B1 [Source:HGNC Symbol;Acc:HGNC:2299]	-3.04247	-4.95154	-6.74973
136051	chr7	149090083	149091674	1592	*	Promoter (<=1kb)	7	149069641	149090718	21078	2	ENST00000491431.2	0	0.479021	0.544747	0.476562	ENSG00000197362	ZNF786	protein_coding	HGNC Symbol	2	zinc finger protein 786 [Source:HGNC Symbol;Acc:HGNC:21806]	4.33288	4.40993	4.5237
136051	chr7	149065137	149066182	1046	*	Distal Intergenic	7	149069641	149090718	21078	2	ENST00000491431.2	24536	0.0717547	0.101671	0.0981894	ENSG00000197362	ZNF786	protein_coding	HGNC Symbol	2	zinc finger protein 786 [Source:HGNC Symbol;Acc:HGNC:21806]	4.33288	4.40993	4.5237
1362	chr17	30378186	30380291	2106	*	Promoter (<=1kb)	17	30378927	30469989	91063	1	ENST00000225719.9	0	0.54194	0.587707	0.558785	ENSG00000108582	CPD	protein_coding	HGNC Symbol	10	carboxypeptidase D [Source:HGNC Symbol;Acc:HGNC:2301]	7.19905	7.10996	7.34556
136227	chr7	101411240	101411580	341	*	Intron (ENST00000313669.12/136227, intron 1 of 12)	7	101362877	101559024	196148	1	ENST00000613501.1	48363	0.483801	0.607692	0.557339	ENSG00000160963	COL26A1	protein_coding	HGNC Symbol	3	collagen type XXVI alpha 1 chain [Source:HGNC Symbol;Acc:HGNC:18038]	7.57402	7.8388	6.94281
136227	chr7	101362284	101364322	2039	*	Promoter (<=1kb)	7	101362875	101559024	196150	1	ENST00000313669.12	0	0.507246	0.618026	0.621762	ENSG00000160963	COL26A1	protein_coding	HGNC Symbol	3	collagen type XXVI alpha 1 chain [Source:HGNC Symbol;Acc:HGNC:18038]	7.57402	7.8388	6.94281
136227	chr7	101401890	101402937	1048	*	Intron (ENST00000313669.12/136227, intron 1 of 12)	7	101362877	101559024	196148	1	ENST00000613501.1	39013	0.567686	0.539474	0.555102	ENSG00000160963	COL26A1	protein_coding	HGNC Symbol	3	collagen type XXVI alpha 1 chain [Source:HGNC Symbol;Acc:HGNC:18038]	7.57402	7.8388	6.94281
136227	chr7	101507770	101508002	233	*	Intron (ENST00000313669.12/136227, intron 3 of 12)	7	101553203	101557633	4431	1	ENST00000613091.1	-45201	0.470588	0.47806	0.511509	ENSG00000160963	COL26A1	protein_coding	HGNC Symbol	3	collagen type XXVI alpha 1 chain [Source:HGNC Symbol;Acc:HGNC:18038]	7.57402	7.8388	6.94281
136227	chr7	101538906	101539374	469	*	Intron (ENST00000313669.12/136227, intron 4 of 12)	7	101553203	101557633	4431	1	ENST00000613091.1	-13829	0.489083	0.594262	0.509524	ENSG00000160963	COL26A1	protein_coding	HGNC Symbol	3	collagen type XXVI alpha 1 chain [Source:HGNC Symbol;Acc:HGNC:18038]	7.57402	7.8388	6.94281
136227	chr7	101542798	101543065	268	*	Intron (ENST00000313669.12/136227, intron 5 of 12)	7	101553203	101557633	4431	1	ENST00000613091.1	-10138	0.474654	0.576271	0.47032	ENSG00000160963	COL26A1	protein_coding	HGNC Symbol	3	collagen type XXVI alpha 1 chain [Source:HGNC Symbol;Acc:HGNC:18038]	7.57402	7.8388	6.94281
136227	chr7	101486352	101486818	467	*	Intron (ENST00000313669.12/136227, intron 3 of 12)	7	101553203	101557633	4431	1	ENST00000613091.1	-66385	0.508571	0.501992	0.559702	ENSG00000160963	COL26A1	protein_coding	HGNC Symbol	3	collagen type XXVI alpha 1 chain [Source:HGNC Symbol;Acc:HGNC:18038]	7.57402	7.8388	6.94281
136227	chr7	101386906	101387208	303	*	Intron (ENST00000313669.12/136227, intron 1 of 12)	7	101362877	101559024	196148	1	ENST00000613501.1	24029	0.461538	0.509859	0.456583	ENSG00000160963	COL26A1	protein_coding	HGNC Symbol	3	collagen type XXVI alpha 1 chain [Source:HGNC Symbol;Acc:HGNC:18038]	7.57402	7.8388	6.94281
136227	chr7	101378794	101379157	364	*	Intron (ENST00000313669.12/136227, intron 1 of 12)	7	101362877	101559024	196148	1	ENST00000613501.1	15917	0.525	0.544061	0.55914	ENSG00000160963	COL26A1	protein_coding	HGNC Symbol	3	collagen type XXVI alpha 1 chain [Source:HGNC Symbol;Acc:HGNC:18038]	7.57402	7.8388	6.94281
136259	chr7	130733013	130735556	2544	*	Promoter (<=1kb)	7	130730697	130734207	3511	2	ENST00000583337.4	0	0.204545	0.41875	0.242991	ENSG00000266265	KLF14	protein_coding	HGNC Symbol	1	Kruppel like factor 14 [Source:HGNC Symbol;Acc:HGNC:23025]	-3.54162	-4.03824	-4.05562
136288	chr7	48038456	48039842	1387	*	Intron (ENST00000420324.5/136288, intron 2 of 8)	7	48035543	48061297	25755	1	ENST00000348904.4	2913	0.313316	0.33526	0.27907	ENSG00000164746	C7orf57	protein_coding	HGNC Symbol	6	chromosome 7 open reading frame 57 [Source:HGNC Symbol;Acc:HGNC:22247]	-3.30798	-3.7688	-0.180899
136288	chr7	48034927	48036475	1549	*	Promoter (<=1kb)	7	48035511	48061253	25743	1	ENST00000420324.5	0	0.159292	0.222672	0.306383	ENSG00000164746	C7orf57	protein_coding	HGNC Symbol	6	chromosome 7 open reading frame 57 [Source:HGNC Symbol;Acc:HGNC:22247]	-3.30798	-3.7688	-0.180899
1363	chr4	165464671	165465195	525	*	Intron (ENST00000513982.5/1363, intron 2 of 3)	4	165418226	165484438	66213	1	ENST00000511992.1	46445	0.241379	0.235294	0.277592	ENSG00000109472	CPE	protein_coding	HGNC Symbol	5	carboxypeptidase E [Source:HGNC Symbol;Acc:HGNC:2303]	6.90327	6.94427	7.02817
1363	chr4	165493299	165493798	500	*	Intron (ENST00000402744.9/1363, intron 7 of 8)	4	165418226	165484438	66213	1	ENST00000511992.1	75073	0.114171	0.121457	0.0760112	ENSG00000109472	CPE	protein_coding	HGNC Symbol	5	carboxypeptidase E [Source:HGNC Symbol;Acc:HGNC:2303]	6.90327	6.94427	7.02817
1363	chr4	165378781	165380185	1405	*	Promoter (<=1kb)	4	165379008	165498547	119540	1	ENST00000402744.9	0	0.0398425	0.0287425	0.0398301	ENSG00000109472	CPE	protein_coding	HGNC Symbol	5	carboxypeptidase E [Source:HGNC Symbol;Acc:HGNC:2303]	6.90327	6.94427	7.02817
136306	chr7	138663638	138665354	1717	*	Promoter (<=1kb)	7	138594286	138664224	69939	2	ENST00000436657.5	0	0.111111	0.145161	0.0921986	ENSG00000157703	SVOPL	protein_coding	HGNC Symbol	8	SVOP like [Source:HGNC Symbol;Acc:HGNC:27034]	-2.7302	-2.15243	-2.70045
136319	chr7	135976547	135978024	1478	*	Promoter (<=1kb)	7	135926760	135977359	50600	2	ENST00000393085.4	0	0.0381342	0.0455652	0.0485401	ENSG00000105887	MTPN	protein_coding	HGNC Symbol	2	myotrophin [Source:HGNC Symbol;Acc:HGNC:15667]	7.39543	7.3875	7.38113
136332	chr7	134231502	134231779	278	*	Intron (ENST00000285928.3/136332, intron 16 of 19)	7	134199370	134204280	4911	1	ENST00000695543.1	32132	0.51	0.445087	0.422222	ENSG00000155530	LRGUK	protein_coding	HGNC Symbol	3	leucine rich repeats and guanylate kinase domain containing [Source:HGNC Symbol;Acc:HGNC:21964]	-0.128097	-0.0980646	0.439789
136332	chr7	134141274	134141442	169	*	Intron (ENST00000645682.1/136332, intron 3 of 15)	7	134127358	134141698	14341	1	ENST00000473068.1	13916	0.126253	0.169916	0.121972	ENSG00000155530	LRGUK	protein_coding	HGNC Symbol	3	leucine rich repeats and guanylate kinase domain containing [Source:HGNC Symbol;Acc:HGNC:21964]	-0.128097	-0.0980646	0.439789
136332	chr7	134126571	134128092	1522	*	Promoter (<=1kb)	7	134127299	134210256	82958	1	ENST00000645682.1	0	0.0684485	0.0777202	0.0671085	ENSG00000155530	LRGUK	protein_coding	HGNC Symbol	3	leucine rich repeats and guanylate kinase domain containing [Source:HGNC Symbol;Acc:HGNC:21964]	-0.128097	-0.0980646	0.439789
1364	chr7	73830772	73831243	472	*	Promoter (<=1kb)	7	73830996	73832690	1695	1	ENST00000340958.4	0	0.571429	0.660714	0.57931	ENSG00000189143	CLDN4	protein_coding	HGNC Symbol	5	claudin 4 [Source:HGNC Symbol;Acc:HGNC:2046]	3.75804	4.001	5.70499
1364	chr7	73810386	73811025	640	*	Intron (ENST00000466411.1/ENST00000466411.1, intron 1 of 3)	7	73830996	73832690	1695	1	ENST00000340958.4	-19971	0.511945	0.504132	0.584559	ENSG00000189143	CLDN4	protein_coding	HGNC Symbol	5	claudin 4 [Source:HGNC Symbol;Acc:HGNC:2046]	3.75804	4.001	5.70499
1364	chr7	73827670	73828150	481	*	5' UTR	7	73830996	73832690	1695	1	ENST00000340958.4	-2846	0.714286	0.627451	0.671642	ENSG00000189143	CLDN4	protein_coding	HGNC Symbol	5	claudin 4 [Source:HGNC Symbol;Acc:HGNC:2046]	3.75804	4.001	5.70499
1364	chr7	73831824	73832750	927	*	3' UTR	7	73830996	73832690	1695	1	ENST00000340958.4	828	0.431034	0.55	0.543478	ENSG00000189143	CLDN4	protein_coding	HGNC Symbol	5	claudin 4 [Source:HGNC Symbol;Acc:HGNC:2046]	3.75804	4.001	5.70499
1364	chr7	73811678	73811979	302	*	Intron (ENST00000466411.1/ENST00000466411.1, intron 1 of 3)	7	73830996	73832690	1695	1	ENST00000340958.4	-19017	0.558333	0.576271	0.622222	ENSG00000189143	CLDN4	protein_coding	HGNC Symbol	5	claudin 4 [Source:HGNC Symbol;Acc:HGNC:2046]	3.75804	4.001	5.70499
1365	chr7	73769889	73771098	1210	*	Promoter (<=1kb)	7	73768997	73770270	1274	2	ENST00000395145.3	0	0.55144	0.635965	0.651786	ENSG00000165215	CLDN3	protein_coding	HGNC Symbol	1	claudin 3 [Source:HGNC Symbol;Acc:HGNC:2045]	4.25481	4.06271	4.73646
1366	chr17	7260826	7263922	3097	*	Promoter (<=1kb)	17	7246829	7262089	15261	2	ENST00000577138.1	0	0.298893	0.342857	0.284553	ENSG00000181885	CLDN7	protein_coding	HGNC Symbol	8	claudin 7 [Source:HGNC Symbol;Acc:HGNC:2049]	-1.1463	-0.720617	2.93527
136647	chr7	40133450	40135479	2030	*	Promoter (<=1kb)	7	40126027	40134622	8596	2	ENST00000306984.8	0	0.14433	0.0888889	0.2	ENSG00000168303	MPLKIP	protein_coding	HGNC Symbol	1	M-phase specific PLK1 interacting protein [Source:HGNC Symbol;Acc:HGNC:16002]	4.3263	4.32985	4.12176
1368	chr12	69007206	69008065	860	*	Distal Intergenic	12	68957590	68971570	13981	2	ENST00000549691.1	-35636	0.0701377	0.0549747	0.0580338	ENSG00000135678	CPM	protein_coding	HGNC Symbol	13	carboxypeptidase M [Source:HGNC Symbol;Acc:HGNC:2311]	-1.431	-1.15895	-0.282153
1368	chr12	68932346	68934152	1807	*	Promoter (<=1kb)	12	68851175	68933171	81997	2	ENST00000551568.6	0	0.0623686	0.0614267	0.0621202	ENSG00000135678	CPM	protein_coding	HGNC Symbol	13	carboxypeptidase M [Source:HGNC Symbol;Acc:HGNC:2311]	-1.431	-1.15895	-0.282153
136853	chr7	76379806	76380558	753	*	Distal Intergenic	7	76389334	76393490	4157	2	ENST00000492979.2	12932	0.47619	0.512821	0.558824	ENSG00000146700	SSC4D	protein_coding	HGNC Symbol	2	scavenger receptor cysteine rich family member with 4 domains [Source:HGNC Symbol;Acc:HGNC:14461]	3.92284	3.97734	4.0492
136853	chr7	76392990	76394043	1054	*	Promoter (<=1kb)	7	76389334	76393490	4157	2	ENST00000492979.2	0	0.363636	0.45	0.352941	ENSG00000146700	SSC4D	protein_coding	HGNC Symbol	2	scavenger receptor cysteine rich family member with 4 domains [Source:HGNC Symbol;Acc:HGNC:14461]	3.92284	3.97734	4.0492
136895	chr7	25179685	25180653	969	*	Promoter (<=1kb)	7	25134692	25180354	45663	2	ENST00000283905.8	0	0.0654206	0.0477902	0.0544299	ENSG00000153790	C7orf31	protein_coding	HGNC Symbol	5	chromosome 7 open reading frame 31 [Source:HGNC Symbol;Acc:HGNC:21722]	2.07498	1.97647	1.7498
136895	chr7	25160158	25160384	227	*	Intron (ENST00000283905.8/136895, intron 4 of 9)	7	25155145	25179402	24258	2	ENST00000443822.5	19018	0.360731	0.296482	0.35034	ENSG00000153790	C7orf31	protein_coding	HGNC Symbol	5	chromosome 7 open reading frame 31 [Source:HGNC Symbol;Acc:HGNC:21722]	2.07498	1.97647	1.7498
1369	chr10	100114865	100115381	517	*	Exon (ENST00000436100.1/ENST00000436100.1, exon 1 of 1)	10	100042193	100081869	39677	2	ENST00000370418.8	-32996	0.265252	0.295269	0.142287	ENSG00000120054	CPN1	protein_coding	HGNC Symbol	2	carboxypeptidase N subunit 1 [Source:HGNC Symbol;Acc:HGNC:2312]	-5.56368	-4.8117	-3.43706
1370	chr3	194343935	194344215	281	*	Intron (ENST00000323830.4/1370, intron 1 of 1)	3	194340772	194351318	10547	2	ENST00000429275.1	7103	0.452599	0.570988	0.48	ENSG00000178772	CPN2	protein_coding	HGNC Symbol	2	carboxypeptidase N subunit 2 [Source:HGNC Symbol;Acc:HGNC:2313]	-6.74973	-4.82296	-6.74973
1370	chr3	194339408	194339862	455	*	3' UTR	3	194340772	194351318	10547	2	ENST00000429275.1	11456	0.440476	0.462963	0.528736	ENSG00000178772	CPN2	protein_coding	HGNC Symbol	2	carboxypeptidase N subunit 2 [Source:HGNC Symbol;Acc:HGNC:2313]	-6.74973	-4.82296	-6.74973
137075	chr8	8701252	8702482	1231	*	Promoter (<=1kb)	8	8701937	8704096	2160	1	ENST00000519106.2	0	0.0280289	0.0245324	0.0258922	ENSG00000253958	CLDN23	protein_coding	HGNC Symbol	1	claudin 23 [Source:HGNC Symbol;Acc:HGNC:17591]	0.968464	1.18931	1.07438
137075	chr8	8722692	8723939	1248	*	Exon (ENST00000522213.5/ENST00000522213.5, exon 4 of 4)	8	8701937	8704096	2160	1	ENST00000519106.2	20755	0.0271116	0.0289532	0.0185547	ENSG00000253958	CLDN23	protein_coding	HGNC Symbol	1	claudin 23 [Source:HGNC Symbol;Acc:HGNC:17591]	0.968464	1.18931	1.07438
137075	chr8	8736861	8737279	419	*	Intron (ENST00000522213.5/ENST00000522213.5, intron 3 of 3)	8	8701937	8704096	2160	1	ENST00000519106.2	34924	0.437811	0.408696	0.27619	ENSG00000253958	CLDN23	protein_coding	HGNC Symbol	1	claudin 23 [Source:HGNC Symbol;Acc:HGNC:17591]	0.968464	1.18931	1.07438
137075	chr8	8704137	8704999	863	*	Downstream (<=300bp)	8	8701937	8704096	2160	1	ENST00000519106.2	2200	0.0719864	0.0703839	0.0607698	ENSG00000253958	CLDN23	protein_coding	HGNC Symbol	1	claudin 23 [Source:HGNC Symbol;Acc:HGNC:17591]	0.968464	1.18931	1.07438
137075	chr8	8750699	8751022	324	*	Intron (ENST00000522213.5/ENST00000522213.5, intron 3 of 3)	8	8701937	8704096	2160	1	ENST00000519106.2	48762	0.0600394	0.0481283	0.0618459	ENSG00000253958	CLDN23	protein_coding	HGNC Symbol	1	claudin 23 [Source:HGNC Symbol;Acc:HGNC:17591]	0.968464	1.18931	1.07438
137075	chr8	8743578	8744163	586	*	Intron (ENST00000522213.5/ENST00000522213.5, intron 3 of 3)	8	8701937	8704096	2160	1	ENST00000519106.2	41641	0.0321585	0.0318113	0.0276943	ENSG00000253958	CLDN23	protein_coding	HGNC Symbol	1	claudin 23 [Source:HGNC Symbol;Acc:HGNC:17591]	0.968464	1.18931	1.07438
1371	chr3	98592633	98594149	1517	*	Promoter (<=1kb)	3	98579446	98593611	14166	2	ENST00000647941.2	0	0.0269264	0.0394054	0.0302957	ENSG00000080819	CPOX	protein_coding	HGNC Symbol	4	coproporphyrinogen oxidase [Source:HGNC Symbol;Acc:HGNC:2321]	4.35592	4.50493	4.9946
137196	chr8	129535849	129536026	178	*	Intron (ENST00000675388.1/137196, intron 1 of 8)	8	129351693	129548686	196994	2	ENST00000658861.1	12660	0.430233	0.46861	0.326437	ENSG00000229140	CCDC26	lncRNA	HGNC Symbol	142	CCDC26 long non-coding RNA [Source:HGNC Symbol;Acc:HGNC:28416]	-6.74973	-4.26055	-5.84421
137209	chr8	124973254	124973577	324	*	Promoter (<=1kb)	8	124973295	124979389	6095	1	ENST00000319286.6	0	0.0504313	0.0591733	0.0567901	ENSG00000180938	ZNF572	protein_coding	HGNC Symbol	1	zinc finger protein 572 [Source:HGNC Symbol;Acc:HGNC:26758]	-5.56368	0.299656	0.199176
137392	chr8	93565479	93565646	168	*	Intron (ENST00000501400.1/642924, intron 5 of 10)	8	93698561	93709779	11219	1	ENST00000523475.5	-132915	0.459459	0.476496	0.417323	ENSG00000188343	CIBAR1	protein_coding	HGNC Symbol	19	CBY1 interacting BAR domain containing 1 [Source:HGNC Symbol;Acc:HGNC:30452]	5.1691	5.23024	5.25552
137392	chr8	93699794	93701521	1728	*	Promoter (<=1kb)	8	93700252	93709873	9622	1	ENST00000518829.5	0	0.440415	0.405128	0.471591	ENSG00000188343	CIBAR1	protein_coding	HGNC Symbol	19	CBY1 interacting BAR domain containing 1 [Source:HGNC Symbol;Acc:HGNC:30452]	5.1691	5.23024	5.25552
1374	chr11	68842526	68844584	2059	*	Promoter (<=1kb)	11	68812438	68844410	31973	2	ENST00000561996.1	0	0.12963	0.154899	0.157663	ENSG00000110090	CPT1A	protein_coding	HGNC Symbol	9	carnitine palmitoyltransferase 1A [Source:HGNC Symbol;Acc:HGNC:2328]	2.34007	2.32324	1.82341
1374	chr11	68838905	68842279	3375	*	Promoter (<=1kb)	11	68754622	68841931	87310	2	ENST00000376618.6	0	0.0236869	0.0309376	0.0242105	ENSG00000110090	CPT1A	protein_coding	HGNC Symbol	9	carnitine palmitoyltransferase 1A [Source:HGNC Symbol;Acc:HGNC:2328]	2.34007	2.32324	1.82341
1374	chr11	68798304	68798609	306	*	Intron (ENST00000540367.5/1374, intron 5 of 17)	11	68785744	68799268	13525	2	ENST00000538994.1	659	0.335025	0.380723	0.427673	ENSG00000110090	CPT1A	protein_coding	HGNC Symbol	9	carnitine palmitoyltransferase 1A [Source:HGNC Symbol;Acc:HGNC:2328]	2.34007	2.32324	1.82341
1374	chr11	68854327	68856041	1715	*	Distal Intergenic	11	68812438	68844410	31973	2	ENST00000561996.1	-9917	0.102757	0.099356	0.0655284	ENSG00000110090	CPT1A	protein_coding	HGNC Symbol	9	carnitine palmitoyltransferase 1A [Source:HGNC Symbol;Acc:HGNC:2328]	2.34007	2.32324	1.82341
137492	chr8	17245803	17248283	2481	*	Promoter (<=1kb)	8	17246931	17268273	21343	1	ENST00000519381.1	0	0.1139	0.117347	0.0765766	ENSG00000155975	VPS37A	protein_coding	HGNC Symbol	11	VPS37A subunit of ESCRT-I [Source:HGNC Symbol;Acc:HGNC:24928]	4.69068	4.72339	4.75947
1376	chr1	53196222	53197561	1340	*	Promoter (<=1kb)	1	53196792	53214178	17387	1	ENST00000636867.1	0	0.0542265	0.0428371	0.0601388	ENSG00000157184	CPT2	protein_coding	HGNC Symbol	12	carnitine palmitoyltransferase 2 [Source:HGNC Symbol;Acc:HGNC:2330]	4.06818	4.08217	4.13058
1376	chr1	53182024	53182539	516	*	Intron (ENST00000617613.1/ENST00000617613.1, intron 1 of 1)	1	53196792	53214178	17387	1	ENST00000636867.1	-14253	0.310448	0.290398	0.221311	ENSG00000157184	CPT2	protein_coding	HGNC Symbol	12	carnitine palmitoyltransferase 2 [Source:HGNC Symbol;Acc:HGNC:2330]	4.06818	4.08217	4.13058
1376	chr1	53185699	53185882	184	*	Intron (ENST00000617613.1/ENST00000617613.1, intron 1 of 1)	1	53196792	53214178	17387	1	ENST00000636867.1	-10910	0.203704	0.195349	0.169492	ENSG00000157184	CPT2	protein_coding	HGNC Symbol	12	carnitine palmitoyltransferase 2 [Source:HGNC Symbol;Acc:HGNC:2330]	4.06818	4.08217	4.13058
137682	chr8	95024490	95026089	1600	*	Promoter (<=1kb)	8	95024989	95057956	32968	1	ENST00000519804.2	0	0.380795	0.455939	0.463235	ENSG00000156170	NDUFAF6	protein_coding	HGNC Symbol	18	NADH:ubiquinone oxidoreductase complex assembly factor 6 [Source:HGNC Symbol;Acc:HGNC:28625]	3.68465	3.71649	3.5185
137682	chr8	94947979	94951339	3361	*	Promoter (<=1kb)	8	94948858	94981389	32532	1	ENST00000697357.1	0	0.486239	0.530547	0.504425	ENSG00000156170	NDUFAF6	protein_coding	HGNC Symbol	18	NADH:ubiquinone oxidoreductase complex assembly factor 6 [Source:HGNC Symbol;Acc:HGNC:28625]	3.68465	3.71649	3.5185
137682	chr8	94893575	94897488	3914	*	Promoter (<=1kb)	8	94895533	94989348	93816	1	ENST00000521840.2	0	0.493947	0.568831	0.536913	ENSG00000156170	NDUFAF6	protein_coding	HGNC Symbol	18	NADH:ubiquinone oxidoreductase complex assembly factor 6 [Source:HGNC Symbol;Acc:HGNC:28625]	3.68465	3.71649	3.5185
137695	chr8	55771936	55774514	2579	*	Promoter (<=1kb)	8	55738758	55773378	34621	2	ENST00000434581.7	0	0.102703	0.120219	0.0826446	ENSG00000167904	TMEM68	protein_coding	HGNC Symbol	19	transmembrane protein 68 [Source:HGNC Symbol;Acc:HGNC:26510]	4.93417	5.02183	4.33741
137735	chr8	106762801	106763541	741	*	Intron (ENST00000311955.4/137735, intron 1 of 1)	8	106759483	106770244	10762	2	ENST00000311955.4	6703	0.598456	0.597744	0.608209	ENSG00000174429	ABRA	protein_coding	HGNC Symbol	1	actin binding Rho activating protein [Source:HGNC Symbol;Acc:HGNC:30655]	-6.74973	-5.63363	-6.74973
1378	chr1	207495770	207497061	1292	*	Promoter (<=1kb)	1	207496147	207559484	63338	1	ENST00000367050.8	0	0.105488	0.116224	0.103856	ENSG00000203710	CR1	protein_coding	HGNC Symbol	12	complement C3b/C4b receptor 1 (Knops blood group) [Source:HGNC Symbol;Acc:HGNC:2334]	-4.4211	-3.14997	-3.87449
137868	chr8	14404803	14405040	238	*	Intron (ENST00000382080.6/137868, intron 2 of 7)	8	14090374	14554926	464553	2	ENST00000421524.6	149886	0.178723	0.209386	0.155963	ENSG00000185053	SGCZ	protein_coding	HGNC Symbol	2	sarcoglycan zeta [Source:HGNC Symbol;Acc:HGNC:14075]	-4.72766	-4.60731	-5.01768
137868	chr8	14457188	14457424	237	*	Intron (ENST00000382080.6/137868, intron 2 of 7)	8	14090374	14554926	464553	2	ENST00000421524.6	97502	0.311005	0.25969	0.290984	ENSG00000185053	SGCZ	protein_coding	HGNC Symbol	2	sarcoglycan zeta [Source:HGNC Symbol;Acc:HGNC:14075]	-4.72766	-4.60731	-5.01768
137868	chr8	15236080	15238552	2473	*	Promoter (<=1kb)	8	14084845	15238431	1153587	2	ENST00000382080.6	0	0.0308399	0.0383142	0.0351464	ENSG00000185053	SGCZ	protein_coding	HGNC Symbol	2	sarcoglycan zeta [Source:HGNC Symbol;Acc:HGNC:14075]	-4.72766	-4.60731	-5.01768
137868	chr8	14487957	14488731	775	*	Intron (ENST00000382080.6/137868, intron 2 of 7)	8	14090374	14554926	464553	2	ENST00000421524.6	66195	0.323529	0.34555	0.355422	ENSG00000185053	SGCZ	protein_coding	HGNC Symbol	2	sarcoglycan zeta [Source:HGNC Symbol;Acc:HGNC:14075]	-4.72766	-4.60731	-5.01768
137872	chr8	66438918	66439603	686	*	Promoter (<=1kb)	8	66439268	66444681	5414	1	ENST00000518781.1	0	0.0203966	0.0212461	0.0213009	ENSG00000147576	ADHFE1	protein_coding	HGNC Symbol	16	alcohol dehydrogenase iron containing 1 [Source:HGNC Symbol;Acc:HGNC:16354]	1.3456	1.62107	1.52573
137886	chr8	58410973	58412138	1166	*	Promoter (<=1kb)	8	58411359	58434941	23583	1	ENST00000522978.1	0	0.0289017	0.0461095	0.0466321	ENSG00000215114	UBXN2B	protein_coding	HGNC Symbol	5	UBX domain protein 2B [Source:HGNC Symbol;Acc:HGNC:27035]	5.68673	5.63075	6.04512
1379	chr1	207669494	207669896	403	*	Promoter (<=1kb)	1	207669439	207710818	41380	1	ENST00000530905.1	55	0.907238	0.352772	0.559351	ENSG00000197721	CR1L	protein_coding	HGNC Symbol	5	complement C3b/C4b receptor 1 like [Source:HGNC Symbol;Acc:HGNC:2335]	-3.53399	-4.77094	-2.38506
1379	chr1	207644657	207645892	1236	*	Promoter (<=1kb)	1	207645113	207684036	38924	1	ENST00000531844.5	0	0.602028	0.179596	0.178212	ENSG00000197721	CR1L	protein_coding	HGNC Symbol	5	complement C3b/C4b receptor 1 like [Source:HGNC Symbol;Acc:HGNC:2335]	-3.53399	-4.77094	-2.38506
1379	chr1	207633728	207634148	421	*	Intron (ENST00000400960.7/1378, intron 38 of 38)	1	207645113	207684036	38924	1	ENST00000531844.5	-10965	0.638889	0.52521	0.375587	ENSG00000197721	CR1L	protein_coding	HGNC Symbol	5	complement C3b/C4b receptor 1 like [Source:HGNC Symbol;Acc:HGNC:2335]	-3.53399	-4.77094	-2.38506
1379	chr1	207579179	207580000	822	*	Intron (ENST00000400960.7/1378, intron 21 of 38)	1	207645113	207684036	38924	1	ENST00000531844.5	-65113	0.327206	0.385366	0.36214	ENSG00000197721	CR1L	protein_coding	HGNC Symbol	5	complement C3b/C4b receptor 1 like [Source:HGNC Symbol;Acc:HGNC:2335]	-3.53399	-4.77094	-2.38506
137902	chr8	51526059	51526383	325	*	Intron (ENST00000356297.5/137902, intron 4 of 22)	8	51319578	51409421	89844	2	ENST00000522628.5	-116638	0.42515	0.495327	0.421525	ENSG00000147485	PXDNL	protein_coding	HGNC Symbol	4	peroxidasin like [Source:HGNC Symbol;Acc:HGNC:26359]	-1.5811	-0.938095	-1.35971
137902	chr8	51617564	51618579	1016	*	Intron (ENST00000356297.5/137902, intron 2 of 22)	8	51319577	51809445	489869	2	ENST00000356297.5	190866	0.0410112	0.0443122	0.0450222	ENSG00000147485	PXDNL	protein_coding	HGNC Symbol	4	peroxidasin like [Source:HGNC Symbol;Acc:HGNC:26359]	-1.5811	-0.938095	-1.35971
137964	chr8	41612797	41613118	322	*	Exon (ENST00000396987.7/137964, exon 8 of 13)	8	41610778	41618813	8036	1	ENST00000523906.1	2019	0.601942	0.601677	0.440789	ENSG00000158669	GPAT4	protein_coding	HGNC Symbol	11	glycerol-3-phosphate acyltransferase 4 [Source:HGNC Symbol;Acc:HGNC:20880]	6.72041	6.68732	6.62387
137970	chr8	35377159	35377752	594	*	Intron (ENST00000404895.7/137970, intron 1 of 16)	8	35235775	35791208	555434	1	ENST00000416672.5	141384	0.0903427	0.272727	0.0958019	ENSG00000156687	UNC5D	protein_coding	HGNC Symbol	7	unc-5 netrin receptor D [Source:HGNC Symbol;Acc:HGNC:18634]	4.39565	4.41429	4.6143
137970	chr8	35234981	35237515	2535	*	Promoter (<=1kb)	8	35235475	35796540	561066	1	ENST00000404895.7	0	0.540936	0.544828	0.456274	ENSG00000156687	UNC5D	protein_coding	HGNC Symbol	7	unc-5 netrin receptor D [Source:HGNC Symbol;Acc:HGNC:18634]	4.39565	4.41429	4.6143
137994	chr8	38384667	38387344	2678	*	Promoter (<=1kb)	8	38386207	38392843	6637	1	ENST00000527334.5	0	0.0503746	0.0617101	0.0557461	ENSG00000165046	LETM2	protein_coding	HGNC Symbol	15	leucine zipper and EF-hand containing transmembrane protein 2 [Source:HGNC Symbol;Acc:HGNC:14648]	1.8855	1.833	2.09037
1380	chr1	207454026	207455270	1245	*	Promoter (<=1kb)	1	207454230	207489895	35666	1	ENST00000367058.7	0	0.0703259	0.0674578	0.0835044	ENSG00000117322	CR2	protein_coding	HGNC Symbol	7	complement C3d receptor 2 [Source:HGNC Symbol;Acc:HGNC:2336]	-3.53399	-2.66629	-2.15999
138046	chr8	84625964	84626411	448	*	Intron (ENST00000522455.5/138046, intron 3 of 9)	8	84705927	84921841	215915	1	ENST00000523850.5	-79516	0.575071	0.526882	0.555556	ENSG00000184672	RALYL	protein_coding	HGNC Symbol	11	RALY RNA binding protein like [Source:HGNC Symbol;Acc:HGNC:27036]	-5.56368	-4.03206	-4.74732
138046	chr8	84181081	84185380	4300	*	Promoter (<=1kb)	8	84182787	84529577	346791	1	ENST00000522613.5	0	0.558366	0.595941	0.537657	ENSG00000184672	RALYL	protein_coding	HGNC Symbol	11	RALY RNA binding protein like [Source:HGNC Symbol;Acc:HGNC:27036]	-5.56368	-4.03206	-4.74732
138050	chr8	43230666	43232653	1988	*	Distal Intergenic	8	43196168	43199858	3691	1	ENST00000519705.1	34498	0.060241	0.0204082	0.0708661	ENSG00000165102	HGSNAT	protein_coding	HGNC Symbol	10	heparan-alpha-glucosaminide N-acetyltransferase [Source:HGNC Symbol;Acc:HGNC:26527]	6.20895	6.18837	6.24483
138050	chr8	43139195	43142445	3251	*	Promoter (<=1kb)	8	43140464	43202855	62392	1	ENST00000379644.9	0	0.421875	0.522449	0.450704	ENSG00000165102	HGSNAT	protein_coding	HGNC Symbol	10	heparan-alpha-glucosaminide N-acetyltransferase [Source:HGNC Symbol;Acc:HGNC:26527]	6.20895	6.18837	6.24483
138050	chr8	43237638	43240260	2623	*	Distal Intergenic	8	43196168	43199858	3691	1	ENST00000519705.1	41470	0	0.027027	0.025	ENSG00000165102	HGSNAT	protein_coding	HGNC Symbol	10	heparan-alpha-glucosaminide N-acetyltransferase [Source:HGNC Symbol;Acc:HGNC:26527]	6.20895	6.18837	6.24483
1381	chr15	78339535	78342409	2875	*	Promoter (<=1kb)	15	78340353	78348225	7873	1	ENST00000299529.7	0	0.282844	0.275072	0.212803	ENSG00000166426	CRABP1	protein_coding	HGNC Symbol	3	cellular retinoic acid binding protein 1 [Source:HGNC Symbol;Acc:HGNC:2338]	7.60906	7.45034	8.98061
138151	chr9	136100760	136101046	287	*	Distal Intergenic	9	136006537	136095289	88753	2	ENST00000277554.4	-5471	0.166667	0.202518	0.100363	ENSG00000148411	NACC2	protein_coding	HGNC Symbol	3	NACC family member 2 [Source:HGNC Symbol;Acc:HGNC:23846]	5.33443	5.22872	5.8912
138151	chr9	136094006	136096075	2070	*	Promoter (<=1kb)	9	136006537	136095289	88753	2	ENST00000277554.4	0	0.188679	0.168269	0.167488	ENSG00000148411	NACC2	protein_coding	HGNC Symbol	3	NACC family member 2 [Source:HGNC Symbol;Acc:HGNC:23846]	5.33443	5.22872	5.8912
138151	chr9	136004582	136005181	600	*	Distal Intergenic	9	136016291	136019480	3190	2	ENST00000467669.1	14299	0.0360838	0.0463014	0.028008	ENSG00000148411	NACC2	protein_coding	HGNC Symbol	3	NACC family member 2 [Source:HGNC Symbol;Acc:HGNC:23846]	5.33443	5.22872	5.8912
138151	chr9	136050534	136052938	2405	*	Promoter (<=1kb)	9	136006537	136050580	44044	2	ENST00000371753.5	0	0.151604	0.124294	0.162371	ENSG00000148411	NACC2	protein_coding	HGNC Symbol	3	NACC family member 2 [Source:HGNC Symbol;Acc:HGNC:23846]	5.33443	5.22872	5.8912
138151	chr9	135992602	135993385	784	*	Distal Intergenic	9	136016291	136019480	3190	2	ENST00000467669.1	26095	0.253133	0.290698	0.215625	ENSG00000148411	NACC2	protein_coding	HGNC Symbol	3	NACC family member 2 [Source:HGNC Symbol;Acc:HGNC:23846]	5.33443	5.22872	5.8912
138162	chr9	135499274	135501550	2277	*	Promoter (<=1kb)	9	135495181	135499869	4689	2	ENST00000429260.7	0	0.401786	0.453416	0.378299	ENSG00000160345	C9orf116	protein_coding	HGNC Symbol	5	chromosome 9 open reading frame 116 [Source:HGNC Symbol;Acc:HGNC:28435]	2.29775	2.56854	2.67264
138199	chr9	75027055	75028900	1846	*	Promoter (<=1kb)	9	74980790	75028293	47504	2	ENST00000376834.8	0	0.102459	0.0957096	0.0769231	ENSG00000156017	CARNMT1	protein_coding	HGNC Symbol	3	carnosine N-methyltransferase 1 [Source:HGNC Symbol;Acc:HGNC:23435]	4.09277	4.13572	4.2254
1382	chr1	156703798	156709263	5466	*	Promoter (<=1kb)	1	156699606	156705583	5978	2	ENST00000368222.8	0	0.0619401	0.0424691	0.0468537	ENSG00000143320	CRABP2	protein_coding	HGNC Symbol	4	cellular retinoic acid binding protein 2 [Source:HGNC Symbol;Acc:HGNC:2339]	8.03485	8.26935	8.69065
1382	chr1	156691210	156694681	3472	*	Exon (ENST00000441272.2/ENST00000441272.2, exon 1 of 2)	1	156699606	156705583	5978	2	ENST00000368222.8	10902	0.250746	0.266227	0.194573	ENSG00000143320	CRABP2	protein_coding	HGNC Symbol	4	cellular retinoic acid binding protein 2 [Source:HGNC Symbol;Acc:HGNC:2339]	8.03485	8.26935	8.69065
1382	chr1	156711024	156711576	553	*	Distal Intergenic	1	156700875	156705816	4942	2	ENST00000368220.1	-5208	0.38191	0.316062	0.354545	ENSG00000143320	CRABP2	protein_coding	HGNC Symbol	4	cellular retinoic acid binding protein 2 [Source:HGNC Symbol;Acc:HGNC:2339]	8.03485	8.26935	8.69065
138241	chr9	71951548	71952598	1051	*	Intron (ENST00000479413.1/138241, intron 1 of 2)	9	71911802	71972843	61042	1	ENST00000377027.1	39746	0.226463	0.192593	0.157895	ENSG00000155621	C9orf85	protein_coding	HGNC Symbol	6	chromosome 9 open reading frame 85 [Source:HGNC Symbol;Acc:HGNC:28784]	2.85771	2.99282	3.08675
138241	chr9	71908920	71912212	3293	*	Promoter (<=1kb)	9	71911510	71973152	61643	1	ENST00000479413.1	0	0.304196	0.297794	0.231293	ENSG00000155621	C9orf85	protein_coding	HGNC Symbol	6	chromosome 9 open reading frame 85 [Source:HGNC Symbol;Acc:HGNC:28784]	2.85771	2.99282	3.08675
138255	chr9	69823996	69824745	750	*	Intron (ENST00000377197.8/138255, intron 1 of 5)	9	69820960	69858158	37199	1	ENST00000480564.1	3036	0.0792079	0.0606421	0.0940531	ENSG00000204711	C9orf135	protein_coding	HGNC Symbol	7	chromosome 9 open reading frame 135 [Source:HGNC Symbol;Acc:HGNC:31422]	-0.601041	-0.41055	0.336177
138255	chr9	69820496	69822315	1820	*	Promoter (<=1kb)	9	69820817	69906227	85411	1	ENST00000377197.8	0	0.0605596	0.0538606	0.0500208	ENSG00000204711	C9orf135	protein_coding	HGNC Symbol	7	chromosome 9 open reading frame 135 [Source:HGNC Symbol;Acc:HGNC:31422]	-0.601041	-0.41055	0.336177
138311	chr9	136711659	136713514	1856	*	Promoter (<=1kb)	9	136712572	136724742	12171	1	ENST00000371692.9	0	0.0915171	0.0840266	0.0899133	ENSG00000165716	DIPK1B	protein_coding	HGNC Symbol	2	divergent protein kinase domain 1B [Source:HGNC Symbol;Acc:HGNC:28290]	5.16949	5.04037	5.16714
138311	chr9	136720263	136720888	626	*	Promoter (<=1kb)	9	136720885	136724050	3166	1	ENST00000371691.5	0	0.0555207	0.0483656	0.0539491	ENSG00000165716	DIPK1B	protein_coding	HGNC Symbol	2	divergent protein kinase domain 1B [Source:HGNC Symbol;Acc:HGNC:28290]	5.16949	5.04037	5.16714
1384	chr9	129110018	129112400	2383	*	Promoter (<=1kb)	9	129094142	129110791	16650	2	ENST00000680523.1	0	0.271131	0.199586	0.200492	ENSG00000095321	CRAT	protein_coding	HGNC Symbol	9	carnitine O-acetyltransferase [Source:HGNC Symbol;Acc:HGNC:2342]	5.56391	5.415	5.91542
138428	chr9	127714761	127716228	1468	*	Promoter (<=1kb)	9	127692978	127715647	22670	2	ENST00000335223.5	0	0.0865026	0.103699	0.0739842	ENSG00000187024	PTRH1	protein_coding	HGNC Symbol	9	peptidyl-tRNA hydrolase 1 homolog [Source:HGNC Symbol;Acc:HGNC:27039]	-1.93531	-2.41095	-1.15402
138429	chr9	127930217	127931658	1442	*	Promoter (<=1kb)	9	127920881	127930777	9897	2	ENST00000388747.9	0	0.235294	0.2949	0.255172	ENSG00000167103	PIP5KL1	protein_coding	HGNC Symbol	12	phosphatidylinositol-4-phosphate 5-kinase like 1 [Source:HGNC Symbol;Acc:HGNC:28711]	2.199	2.12469	2.57657
138429	chr9	127921669	127921932	264	*	Promoter (<=1kb)	9	127920881	127921734	854	2	ENST00000477191.5	0	0.0228585	0.0329021	0.0274089	ENSG00000167103	PIP5KL1	protein_coding	HGNC Symbol	12	phosphatidylinositol-4-phosphate 5-kinase like 1 [Source:HGNC Symbol;Acc:HGNC:28711]	2.199	2.12469	2.57657
138429	chr9	127926726	127928606	1881	*	Promoter (<=1kb)	9	127921529	127927491	5963	2	ENST00000300432.3	0	0.118045	0.152792	0.163375	ENSG00000167103	PIP5KL1	protein_coding	HGNC Symbol	12	phosphatidylinositol-4-phosphate 5-kinase like 1 [Source:HGNC Symbol;Acc:HGNC:28711]	2.199	2.12469	2.57657
1385	chr2	207474912	207475399	488	*	Intron (ENST00000412387.5/124907970, intron 3 of 4)	2	207529737	207597789	68053	1	ENST00000430624.5	-54338	0.044586	0.0204082	0.0789474	ENSG00000118260	CREB1	protein_coding	HGNC Symbol	17	cAMP responsive element binding protein 1 [Source:HGNC Symbol;Acc:HGNC:2345]	6.05597	6.10295	6.10442
1385	chr2	207504553	207505870	1318	*	Intron (ENST00000412387.5/124907970, intron 3 of 4)	2	207529737	207597789	68053	1	ENST00000430624.5	-23867	0.195122	0.18663	0.195122	ENSG00000118260	CREB1	protein_coding	HGNC Symbol	17	cAMP responsive element binding protein 1 [Source:HGNC Symbol;Acc:HGNC:2345]	6.05597	6.10295	6.10442
1385	chr2	207473132	207473864	733	*	Intron (ENST00000412387.5/124907970, intron 3 of 4)	2	207529737	207597789	68053	1	ENST00000430624.5	-55873	0.0682594	0.0638298	0.0666667	ENSG00000118260	CREB1	protein_coding	HGNC Symbol	17	cAMP responsive element binding protein 1 [Source:HGNC Symbol;Acc:HGNC:2345]	6.05597	6.10295	6.10442
138639	chr9	94084391	94084691	301	*	Promoter (<=1kb)	9	94084464	94109853	25390	1	ENST00000620992.5	0	0.242991	0.275449	0.216975	ENSG00000158079	PTPDC1	protein_coding	HGNC Symbol	5	protein tyrosine phosphatase domain containing 1 [Source:HGNC Symbol;Acc:HGNC:30184]	3.87652	3.91884	4.11384
138639	chr9	94030185	94031367	1183	*	Promoter (<=1kb)	9	94030794	94109856	79063	1	ENST00000375360.7	0	0.0354467	0.0413309	0.0394191	ENSG00000158079	PTPDC1	protein_coding	HGNC Symbol	5	protein tyrosine phosphatase domain containing 1 [Source:HGNC Symbol;Acc:HGNC:30184]	3.87652	3.91884	4.11384
138639	chr9	94094338	94094733	396	*	Intron (ENST00000375360.7/138639, intron 5 of 9)	9	94100087	94107912	7826	1	ENST00000467049.1	-5354	0.0745243	0.0751445	0.0484365	ENSG00000158079	PTPDC1	protein_coding	HGNC Symbol	5	protein tyrosine phosphatase domain containing 1 [Source:HGNC Symbol;Acc:HGNC:30184]	3.87652	3.91884	4.11384
138649	chr9	92807640	92810165	2526	*	Promoter (<=1kb)	9	92809388	92888693	79306	1	ENST00000473204.5	0	0.0673903	0.0588506	0.070889	NA	NA	NA	NA	NA	NA	NA	NA	NA
1387	chr16	3881499	3881628	130	*	Promoter (<=1kb)	16	3725054	3880713	155660	2	ENST00000262367.10	-786	0.109244	0.13355	0.12532	ENSG00000005339	CREBBP	protein_coding	HGNC Symbol	20	CREB binding protein [Source:HGNC Symbol;Acc:HGNC:2348]	8.0946	8.05653	8.17161
1387	chr16	3878945	3881434	2490	*	Promoter (<=1kb)	16	3725054	3880713	155660	2	ENST00000262367.10	0	0.107928	0.155891	0.2	ENSG00000005339	CREBBP	protein_coding	HGNC Symbol	20	CREB binding protein [Source:HGNC Symbol;Acc:HGNC:2348]	8.0946	8.05653	8.17161
138715	chr9	34624367	34625375	1009	*	Intron (ENST00000378909.4/138715, intron 3 of 7)	9	34621074	34629045	7972	2	ENST00000692051.1	3670	0.264249	0.242308	0.212	ENSG00000205143	ARID3C	protein_coding	HGNC Symbol	1	AT-rich interaction domain 3C [Source:HGNC Symbol;Acc:HGNC:21209]	0.244178	0.672247	1.20714
138715	chr9	34628316	34629923	1608	*	Promoter (<=1kb)	9	34621049	34629066	8018	2	ENST00000378909.4	0	0.0536398	0.0719352	0.0671563	ENSG00000205143	ARID3C	protein_coding	HGNC Symbol	1	AT-rich interaction domain 3C [Source:HGNC Symbol;Acc:HGNC:21209]	0.244178	0.672247	1.20714
138716	chr9	34611732	34613479	1748	*	Promoter (<=1kb)	9	34610486	34612104	1619	2	ENST00000297613.4	0	0.0130276	0.0213483	0.0153584	ENSG00000164967	RPP25L	protein_coding	HGNC Symbol	2	ribonuclease P/MRP subunit p25 like [Source:HGNC Symbol;Acc:HGNC:19909]	3.62507	3.73901	3.77478
138805	chr9	104394979	104395299	321	*	Distal Intergenic	9	104504263	104505222	960	1	ENST00000334726.3	-108964	0.5	0.466667	0.444444	ENSG00000186881	OR13F1	protein_coding	HGNC Symbol	1	olfactory receptor family 13 subfamily F member 1 [Source:HGNC Symbol;Acc:HGNC:14723]	-5.56368	-6.74973	-6.74973
138881	chr9	122584462	122587714	3253	*	Promoter (1-2kb)	9	122567117	122583384	16268	2	ENST00000641027.1	-1078	0.271429	0.214286	0.137097	ENSG00000171496	OR1L8	protein_coding	HGNC Symbol	2	olfactory receptor family 1 subfamily L member 8 [Source:HGNC Symbol;Acc:HGNC:15110]	-6.74973	-5.63363	-4.90402
138881	chr9	122569028	122571045	2018	*	Intron (ENST00000431442.2/26740, intron 7 of 9)	9	122567117	122583384	16268	2	ENST00000641027.1	12339	0.123288	0.152941	0.10101	ENSG00000171496	OR1L8	protein_coding	HGNC Symbol	2	olfactory receptor family 1 subfamily L member 8 [Source:HGNC Symbol;Acc:HGNC:15110]	-6.74973	-5.63363	-4.90402
138881	chr9	122591574	122593356	1783	*	Intron (ENST00000431442.2/26740, intron 7 of 9)	9	122567117	122583384	16268	2	ENST00000641027.1	-8190	0.0289505	0.0446137	0.0450075	ENSG00000171496	OR1L8	protein_coding	HGNC Symbol	2	olfactory receptor family 1 subfamily L member 8 [Source:HGNC Symbol;Acc:HGNC:15110]	-6.74973	-5.63363	-4.90402
138882	chr9	122547691	122552581	4891	*	Promoter (<=1kb)	9	122553112	122554214	1103	1	ENST00000373688.3	-531	0.6	0.609319	0.489362	ENSG00000171501	OR1N2	protein_coding	HGNC Symbol	2	olfactory receptor family 1 subfamily N member 2 [Source:HGNC Symbol;Acc:HGNC:15111]	-6.74973	-6.74973	-6.74973
138882	chr9	122562856	122567661	4806	*	3' UTR	9	122553112	122554214	1103	1	ENST00000373688.3	9744	0.163495	0.0853951	0.617591	ENSG00000171501	OR1N2	protein_coding	HGNC Symbol	2	olfactory receptor family 1 subfamily N member 2 [Source:HGNC Symbol;Acc:HGNC:15111]	-6.74973	-6.74973	-6.74973
138882	chr9	122559018	122561530	2513	*	Intron (ENST00000431442.2/26740, intron 7 of 9)	9	122553112	122554214	1103	1	ENST00000373688.3	5906	0.0840708	0.0995671	0.096	ENSG00000171501	OR1N2	protein_coding	HGNC Symbol	2	olfactory receptor family 1 subfamily N member 2 [Source:HGNC Symbol;Acc:HGNC:15111]	-6.74973	-6.74973	-6.74973
138882	chr9	122553198	122555205	2008	*	Promoter (<=1kb)	9	122553112	122554214	1103	1	ENST00000373688.3	86	0.0662651	0.130435	0.129032	ENSG00000171501	OR1N2	protein_coding	HGNC Symbol	2	olfactory receptor family 1 subfamily N member 2 [Source:HGNC Symbol;Acc:HGNC:15111]	-6.74973	-6.74973	-6.74973
138883	chr9	122531310	122532452	1143	*	Intron (ENST00000431442.2/26740, intron 7 of 9)	9	122526358	122527296	939	2	ENST00000619659.1	-4014	0.00935454	0.0172815	0.00674476	ENSG00000171505	OR1N1	protein_coding	HGNC Symbol	2	olfactory receptor family 1 subfamily N member 1 [Source:HGNC Symbol;Acc:HGNC:8221]	-6.74973	-6.74973	-6.74973
138883	chr9	122529559	122530733	1175	*	Intron (ENST00000431442.2/26740, intron 7 of 9)	9	122526358	122527296	939	2	ENST00000619659.1	-2263	0.0260596	0.0313683	0.0235575	ENSG00000171505	OR1N1	protein_coding	HGNC Symbol	2	olfactory receptor family 1 subfamily N member 1 [Source:HGNC Symbol;Acc:HGNC:8221]	-6.74973	-6.74973	-6.74973
1389	chr12	12611398	12612663	1266	*	Promoter (<=1kb)	12	12611827	12637574	25748	1	ENST00000540224.1	0	0.0248307	0.0357143	0.0224285	ENSG00000111269	CREBL2	protein_coding	HGNC Symbol	2	cAMP responsive element binding protein like 2 [Source:HGNC Symbol;Acc:HGNC:2350]	4.9341	4.91302	4.69065
138948	chr9	133658497	133659287	791	*	Promoter (1-2kb)	9	133654586	133657313	2728	2	ENST00000425189.1	-1184	0.0480998	0.0434783	0.0473164	ENSG00000225756	DBH-AS1	lncRNA	HGNC Symbol	1	DBH antisense RNA 1 [Source:HGNC Symbol;Acc:HGNC:24155]	1.44882	1.42758	1.88829
1390	chr10	35126515	35128002	1488	*	Promoter (<=1kb)	10	35126791	35212125	85335	1	ENST00000474362.5	0	0.0303178	0.0283883	0.0337292	ENSG00000095794	CREM	protein_coding	HGNC Symbol	48	cAMP responsive element modulator [Source:HGNC Symbol;Acc:HGNC:2352]	4.59327	4.62151	4.35092
1390	chr10	35194218	35196892	2675	*	Promoter (<=1kb)	10	35195127	35211803	16677	1	ENST00000487763.5	0	0.207877	0.237226	0.221973	ENSG00000095794	CREM	protein_coding	HGNC Symbol	48	cAMP responsive element modulator [Source:HGNC Symbol;Acc:HGNC:2352]	4.59327	4.62151	4.35092
139065	chrX	143668994	143670075	1082	*	Distal Intergenic	23	143622790	143636101	13312	2	ENST00000356928.2	-32893	0.450512	0.536023	0.57732	ENSG00000179542	SLITRK4	protein_coding	HGNC Symbol	3	SLIT and NTRK like family member 4 [Source:HGNC Symbol;Acc:HGNC:23502]	3.87359	3.88543	4.18164
139065	chrX	143632751	143636973	4223	*	Promoter (<=1kb)	23	143622790	143634503	11714	2	ENST00000596188.2	0	0.411765	0.549618	0.506224	ENSG00000179542	SLITRK4	protein_coding	HGNC Symbol	3	SLIT and NTRK like family member 4 [Source:HGNC Symbol;Acc:HGNC:23502]	3.87359	3.88543	4.18164
139065	chrX	143663425	143664417	993	*	Distal Intergenic	23	143622790	143636101	13312	2	ENST00000356928.2	-27324	0.492754	0.610656	0.583893	ENSG00000179542	SLITRK4	protein_coding	HGNC Symbol	3	SLIT and NTRK like family member 4 [Source:HGNC Symbol;Acc:HGNC:23502]	3.87359	3.88543	4.18164
139067	chrX	143277488	143279052	1565	*	Distal Intergenic	23	143508735	143517475	8741	2	ENST00000370503.2	238423	0.482269	0.503247	0.536398	ENSG00000189252	SPANXN3	protein_coding	HGNC Symbol	1	SPANX family member N3 [Source:HGNC Symbol;Acc:HGNC:33176]	-6.74973	-6.74973	-5.59268
139067	chrX	143437282	143438089	808	*	Intron (ENST00000431432.1/ENST00000431432.1, intron 3 of 5)	23	143508735	143517475	8741	2	ENST00000370503.2	79386	0.510251	0.526055	0.519901	ENSG00000189252	SPANXN3	protein_coding	HGNC Symbol	1	SPANX family member N3 [Source:HGNC Symbol;Acc:HGNC:33176]	-6.74973	-6.74973	-5.59268
139081	chrX	141854669	141857912	3244	*	Intron (ENST00000298296.1/139081, intron 1 of 7)	23	141838316	141897832	59517	1	ENST00000298296.1	16353	0.504348	0.613982	0.575499	ENSG00000165509	MAGEC3	protein_coding	HGNC Symbol	5	MAGE family member C3 [Source:HGNC Symbol;Acc:HGNC:23798]	-6.74973	-5.56699	-5.59268
139170	chrX	126545602	126545741	140	*	Distal Intergenic	23	126549383	126552814	3432	2	ENST00000371126.3	7073	0.435126	0.515017	0.474324	ENSG00000198889	DCAF12L1	protein_coding	HGNC Symbol	1	DDB1 and CUL4 associated factor 12 like 1 [Source:HGNC Symbol;Acc:HGNC:29395]	0.309614	0.408687	0.521335
139170	chrX	126471806	126473250	1445	*	Exon (ENST00000441633.2/ENST00000441633.2, exon 1 of 1)	23	126549383	126552814	3432	2	ENST00000371126.3	79564	0.383106	0.465674	0.485687	ENSG00000198889	DCAF12L1	protein_coding	HGNC Symbol	1	DDB1 and CUL4 associated factor 12 like 1 [Source:HGNC Symbol;Acc:HGNC:29395]	0.309614	0.408687	0.521335
139170	chrX	126459511	126460789	1279	*	Distal Intergenic	23	126549383	126552814	3432	2	ENST00000371126.3	92025	0.444831	0.456504	0.459176	ENSG00000198889	DCAF12L1	protein_coding	HGNC Symbol	1	DDB1 and CUL4 associated factor 12 like 1 [Source:HGNC Symbol;Acc:HGNC:29395]	0.309614	0.408687	0.521335
139170	chrX	126510410	126514289	3880	*	Distal Intergenic	23	126549383	126552814	3432	2	ENST00000371126.3	38525	0.342857	0.472727	0.352891	ENSG00000198889	DCAF12L1	protein_coding	HGNC Symbol	1	DDB1 and CUL4 associated factor 12 like 1 [Source:HGNC Symbol;Acc:HGNC:29395]	0.309614	0.408687	0.521335
139170	chrX	126552217	126553058	842	*	Promoter (<=1kb)	23	126549383	126552814	3432	2	ENST00000371126.3	0	0.468883	0.443674	0.464817	ENSG00000198889	DCAF12L1	protein_coding	HGNC Symbol	1	DDB1 and CUL4 associated factor 12 like 1 [Source:HGNC Symbol;Acc:HGNC:29395]	0.309614	0.408687	0.521335
139189	chrX	50467633	50472455	4823	*	Promoter (<=1kb)	23	50365409	50470825	105417	2	ENST00000611977.2	0	0.341014	0.286957	0.161644	ENSG00000274588	DGKK	protein_coding	HGNC Symbol	1	diacylglycerol kinase kappa [Source:HGNC Symbol;Acc:HGNC:32395]	0.711103	0.813259	0.921723
1392	chr8	66176475	66178609	2135	*	Promoter (<=1kb)	8	66176376	66178464	2089	2	ENST00000276571.5	0	0.221818	0.213953	0.208531	ENSG00000147571	CRH	protein_coding	HGNC Symbol	1	corticotropin releasing hormone [Source:HGNC Symbol;Acc:HGNC:2355]	-3.04247	-2.06591	-3.64736
139201	chrX	73511414	73511818	405	*	Distal Intergenic	23	73524275	73563085	38811	2	ENST00000602584.1	51267	0.462366	0.428125	0.453416	ENSG00000269904	MAP2K4P1	transcribed_processed_pseudogene	HGNC Symbol	2	mitogen-activated protein kinase kinase 4 pseudogene 1 [Source:HGNC Symbol;Acc:HGNC:43837]	-0.801127	-0.271	-0.893698
139201	chrX	73562336	73564182	1847	*	Promoter (<=1kb)	23	73524275	73563085	38811	2	ENST00000602584.1	0	0.368715	0.309623	0.356164	ENSG00000269904	MAP2K4P1	transcribed_processed_pseudogene	HGNC Symbol	2	mitogen-activated protein kinase kinase 4 pseudogene 1 [Source:HGNC Symbol;Acc:HGNC:43837]	-0.801127	-0.271	-0.893698
139201	chrX	73526033	73526296	264	*	Exon (ENST00000602584.1/139201, exon 2 of 2)	23	73524275	73563085	38811	2	ENST00000602584.1	36789	0.36014	0.329749	0.368644	ENSG00000269904	MAP2K4P1	transcribed_processed_pseudogene	HGNC Symbol	2	mitogen-activated protein kinase kinase 4 pseudogene 1 [Source:HGNC Symbol;Acc:HGNC:43837]	-0.801127	-0.271	-0.893698
139212	chrX	107272382	107273137	756	*	Exon (ENST00000372451.2/ENST00000372451.2, exon 1 of 1)	23	107207148	107243364	36217	1	ENST00000336387.4	65234	0.329932	0.366762	0.124711	ENSG00000080572	DNAAF6	protein_coding	HGNC Symbol	4	dynein axonemal assembly factor 6 [Source:HGNC Symbol;Acc:HGNC:28570]	-6.74973	-6.74973	-6.74973
139212	chrX	107205519	107206714	1196	*	Promoter (<=1kb)	23	107206611	107244247	37637	1	ENST00000372453.8	0	0.296443	0.510029	0.20462	ENSG00000080572	DNAAF6	protein_coding	HGNC Symbol	4	dynein axonemal assembly factor 6 [Source:HGNC Symbol;Acc:HGNC:28570]	-6.74973	-6.74973	-6.74973
139212	chrX	107324651	107325400	750	*	Distal Intergenic	23	107207148	107243364	36217	1	ENST00000336387.4	117503	0.462838	0.503425	0.269565	ENSG00000080572	DNAAF6	protein_coding	HGNC Symbol	4	dynein axonemal assembly factor 6 [Source:HGNC Symbol;Acc:HGNC:28570]	-6.74973	-6.74973	-6.74973
139221	chrX	106282040	106284608	2569	*	Distal Intergenic	23	106201736	106208955	7220	1	ENST00000372552.1	80304	0.415771	0.41886	0.390071	ENSG00000157502	PWWP3B	protein_coding	HGNC Symbol	3	PWWP domain containing 3B [Source:HGNC Symbol;Acc:HGNC:26583]	3.62137	2.98059	3.83894
139221	chrX	106176790	106177633	844	*	5' UTR	23	106168305	106208956	40652	1	ENST00000357175.6	8485	0.388732	0.33945	0.367816	ENSG00000157502	PWWP3B	protein_coding	HGNC Symbol	3	PWWP domain containing 3B [Source:HGNC Symbol;Acc:HGNC:26583]	3.62137	2.98059	3.83894
139221	chrX	106262956	106265354	2399	*	Distal Intergenic	23	106201736	106208955	7220	1	ENST00000372552.1	61220	0.535912	0.536946	0.386473	ENSG00000157502	PWWP3B	protein_coding	HGNC Symbol	3	PWWP domain containing 3B [Source:HGNC Symbol;Acc:HGNC:26583]	3.62137	2.98059	3.83894
139221	chrX	106339935	106342920	2986	*	Distal Intergenic	23	106201736	106208955	7220	1	ENST00000372552.1	138199	0.285385	0.32623	0.042117	ENSG00000157502	PWWP3B	protein_coding	HGNC Symbol	3	PWWP domain containing 3B [Source:HGNC Symbol;Acc:HGNC:26583]	3.62137	2.98059	3.83894
139221	chrX	106168192	106169045	854	*	Promoter (<=1kb)	23	106168305	106208955	40651	1	ENST00000337685.6	0	0.347616	0.35938	0.0951684	ENSG00000157502	PWWP3B	protein_coding	HGNC Symbol	3	PWWP domain containing 3B [Source:HGNC Symbol;Acc:HGNC:26583]	3.62137	2.98059	3.83894
139231	chrX	104165289	104168737	3449	*	Promoter (<=1kb)	23	104166453	104195902	29450	1	ENST00000493442.2	0	0.349899	0.366845	0.206098	ENSG00000123575	FAM199X	protein_coding	HGNC Symbol	2	family with sequence similarity 199, X-linked [Source:HGNC Symbol;Acc:HGNC:25195]	6.33391	5.45378	5.29343
139285	chrX	64150123	64153697	3575	*	Distal Intergenic	23	64185117	64205708	20592	2	ENST00000374869.8	52011	0.470978	0.553448	0.501945	ENSG00000184675	AMER1	protein_coding	HGNC Symbol	1	APC membrane recruitment protein 1 [Source:HGNC Symbol;Acc:HGNC:26837]	4.70627	4.69611	4.92028
1393	chr5	76952998	76954806	1809	*	Promoter (<=1kb)	5	76953045	76969471	16427	1	ENST00000274368.9	0	0.102978	0.272113	0.0947836	ENSG00000145708	CRHBP	protein_coding	HGNC Symbol	5	corticotropin releasing hormone binding protein [Source:HGNC Symbol;Acc:HGNC:2356]	-3.72806	-1.34522	-0.332643
139322	chrX	85002855	85004570	1716	*	Promoter (<=1kb)	23	85003877	85093315	89439	1	ENST00000373173.7	0	0.0919742	0.354517	0.48477	ENSG00000155008	APOOL	protein_coding	HGNC Symbol	3	apolipoprotein O like [Source:HGNC Symbol;Acc:HGNC:24009]	4.64555	4.65159	4.62312
139324	chrX	84617940	84622019	4080	*	Distal Intergenic	23	84468928	84502479	33552	2	ENST00000449553.2	-115461	0.454209	0.558048	0.492165	ENSG00000165259	HDX	protein_coding	HGNC Symbol	6	highly divergent homeobox [Source:HGNC Symbol;Acc:HGNC:26411]	2.38592	2.46491	2.23191
139324	chrX	84499334	84502644	3311	*	Promoter (<=1kb)	23	84317874	84502453	184580	2	ENST00000297977.9	0	0.0602946	0.40948	0.466369	ENSG00000165259	HDX	protein_coding	HGNC Symbol	6	highly divergent homeobox [Source:HGNC Symbol;Acc:HGNC:26411]	2.38592	2.46491	2.23191
139324	chrX	84559520	84564589	5070	*	Distal Intergenic	23	84468928	84502479	33552	2	ENST00000449553.2	-57041	0.0153928	0.477651	0.476835	ENSG00000165259	HDX	protein_coding	HGNC Symbol	6	highly divergent homeobox [Source:HGNC Symbol;Acc:HGNC:26411]	2.38592	2.46491	2.23191
139341	chrX	44541204	44543397	2194	*	Promoter (<=1kb)	23	44523639	44542859	19221	2	ENST00000378045.5	0	0.0561602	0.0746941	0.0666667	ENSG00000069509	FUNDC1	protein_coding	HGNC Symbol	2	FUN14 domain containing 1 [Source:HGNC Symbol;Acc:HGNC:28746]	2.94195	3.13294	3.03856
139341	chrX	44601531	44602282	752	*	Distal Intergenic	23	44523639	44542859	19221	2	ENST00000378045.5	-58672	0.0748918	0.0823199	0.0661258	ENSG00000069509	FUNDC1	protein_coding	HGNC Symbol	2	FUN14 domain containing 1 [Source:HGNC Symbol;Acc:HGNC:28746]	2.94195	3.13294	3.03856
139378	chrX	136345351	136347854	2504	*	Exon (ENST00000394143.6/139378, exon 6 of 26)	23	136306021	136416684	110664	1	ENST00000394141.1	39330	0.542857	0.628333	0.630265	ENSG00000156920	ADGRG4	protein_coding	HGNC Symbol	3	adhesion G protein-coupled receptor G4 [Source:HGNC Symbol;Acc:HGNC:18992]	-6.74973	-6.74973	-4.64257
1394	chr17_GL000258v2_alt	1001488	1003200	1713	*	Intron (ENST00000611599.1/1394, intron 1 of 11)	193	952323	1003890	51568	2	ENST00000611599.1	690	0.28022	0.325301	0.344371	ENSG00000120088	CRHR1	protein_coding	HGNC Symbol	14	corticotropin releasing hormone receptor 1 [Source:HGNC Symbol;Acc:HGNC:2357]	-2.75006	-2.51694	-3.33578
1394	chr17_GL000258v2_alt	1001488	1003200	1713	*	Intron (ENST00000611599.1/1394, intron 1 of 11)	193	952323	1003890	51568	2	ENST00000611599.1	690	0.28022	0.325301	0.344371	ENSG00000263715	LINC02210-CRHR1	protein_coding	HGNC Symbol	2	LINC02210-CRHR1 readthrough [Source:HGNC Symbol;Acc:HGNC:51483]	-5.60714	-6.74973	-5.01768
1394	chr17_GL000258v2_alt	1016129	1017410	1282	*	Distal Intergenic	193	952323	1003890	51568	2	ENST00000618382.4	-12239	0.414545	0.370031	0.401254	ENSG00000120088	CRHR1	protein_coding	HGNC Symbol	14	corticotropin releasing hormone receptor 1 [Source:HGNC Symbol;Acc:HGNC:2357]	-2.75006	-2.51694	-3.33578
1394	chr17_GL000258v2_alt	1016129	1017410	1282	*	Distal Intergenic	193	952323	1003890	51568	2	ENST00000618382.4	-12239	0.414545	0.370031	0.401254	ENSG00000263715	LINC02210-CRHR1	protein_coding	HGNC Symbol	2	LINC02210-CRHR1 readthrough [Source:HGNC Symbol;Acc:HGNC:51483]	-5.60714	-6.74973	-5.01768
1394	chr17_GL000258v2_alt	1004336	1004687	352	*	Promoter (<=1kb)	193	952323	1003890	51568	2	ENST00000618382.4	-446	0.509615	0.474074	0.302439	ENSG00000120088	CRHR1	protein_coding	HGNC Symbol	14	corticotropin releasing hormone receptor 1 [Source:HGNC Symbol;Acc:HGNC:2357]	-2.75006	-2.51694	-3.33578
1394	chr17_GL000258v2_alt	1004336	1004687	352	*	Promoter (<=1kb)	193	952323	1003890	51568	2	ENST00000618382.4	-446	0.509615	0.474074	0.302439	ENSG00000263715	LINC02210-CRHR1	protein_coding	HGNC Symbol	2	LINC02210-CRHR1 readthrough [Source:HGNC Symbol;Acc:HGNC:51483]	-5.60714	-6.74973	-5.01768
139411	chrX	23331397	23336226	4830	*	Promoter (<=1kb)	23	23334849	23404374	69526	1	ENST00000379361.5	0	0.470383	0.489286	0.3879	ENSG00000165186	PTCHD1	protein_coding	HGNC Symbol	2	patched domain containing 1 [Source:HGNC Symbol;Acc:HGNC:26392]	-1.2927	-3.60088	-1.18261
139422	chrX	27814494	27816545	2052	*	Intron (ENST00000356790.2/139422, intron 1 of 2)	23	27807990	27823014	15025	1	ENST00000356790.2	6504	0.175587	0.143725	0.173043	ENSG00000177689	MAGEB10	protein_coding	HGNC Symbol	2	MAGE family member B10 [Source:HGNC Symbol;Acc:HGNC:25377]	-6.74973	-6.74973	-6.74973
139422	chrX	27863837	27864036	200	*	Exon (ENST00000421897.1/ENST00000421897.1, exon 1 of 1)	23	27807990	27823014	15025	1	ENST00000356790.2	55847	0.25431	0.286325	0.29572	ENSG00000177689	MAGEB10	protein_coding	HGNC Symbol	2	MAGE family member B10 [Source:HGNC Symbol;Acc:HGNC:25377]	-6.74973	-6.74973	-6.74973
139425	chrX	28205994	28207528	1535	*	Distal Intergenic	23	27977992	27981449	3458	2	ENST00000441525.4	-224545	0.223176	0.181474	0.1823	ENSG00000226372	DCAF8L1	protein_coding	HGNC Symbol	1	DDB1 and CUL4 associated factor 8 like 1 [Source:HGNC Symbol;Acc:HGNC:31810]	-6.74973	-6.74973	-6.74973
139425	chrX	28072984	28076566	3583	*	Distal Intergenic	23	27977992	27981449	3458	2	ENST00000441525.4	-91535	0.0419779	0.0411012	0.0333704	ENSG00000226372	DCAF8L1	protein_coding	HGNC Symbol	1	DDB1 and CUL4 associated factor 8 like 1 [Source:HGNC Symbol;Acc:HGNC:31810]	-6.74973	-6.74973	-6.74973
139425	chrX	28216049	28218160	2112	*	Distal Intergenic	23	27977992	27981449	3458	2	ENST00000441525.4	-234600	0.30038	0.32538	0.302691	ENSG00000226372	DCAF8L1	protein_coding	HGNC Symbol	1	DDB1 and CUL4 associated factor 8 like 1 [Source:HGNC Symbol;Acc:HGNC:31810]	-6.74973	-6.74973	-6.74973
1395	chr7	30671666	30672122	457	*	Intron (ENST00000471646.6/1395, intron 2 of 11)	7	30651942	30682456	30515	2	ENST00000471646.6	10334	0.186047	0.190083	0.252734	ENSG00000106113	CRHR2	protein_coding	HGNC Symbol	8	corticotropin releasing hormone receptor 2 [Source:HGNC Symbol;Acc:HGNC:2358]	-0.566257	-0.0393588	-0.939333
1395	chr7	30681343	30682941	1599	*	Promoter (<=1kb)	7	30651942	30682456	30515	2	ENST00000471646.6	0	0.357616	0.404908	0.253086	ENSG00000106113	CRHR2	protein_coding	HGNC Symbol	8	corticotropin releasing hormone receptor 2 [Source:HGNC Symbol;Acc:HGNC:2358]	-0.566257	-0.0393588	-0.939333
139516	chrX	119273165	119274251	1087	*	Distal Intergenic	23	119249346	119257667	8322	2	ENST00000431706.2	-15498	0.524548	0.543732	0.48736	NA	NA	NA	NA	NA	NA	NA	NA	NA
139538	chrX	26538150	26541083	2934	*	Distal Intergenic	23	26558247	26561052	2806	1	ENST00000569334.2	-17164	0.197386	0.223815	0.218709	ENSG00000259849	VENTXP1	transcribed_processed_pseudogene	HGNC Symbol	3	VENT homeobox pseudogene 1 [Source:HGNC Symbol;Acc:HGNC:30900]	-6.74973	-6.74973	-6.74973
139538	chrX	26612161	26620294	8134	*	Intron (ENST00000674719.1/ENST00000674719.1, intron 3 of 3)	23	26558247	26561052	2806	1	ENST00000569334.2	53914	0.25	0.2	0.152893	ENSG00000259849	VENTXP1	transcribed_processed_pseudogene	HGNC Symbol	3	VENT homeobox pseudogene 1 [Source:HGNC Symbol;Acc:HGNC:30900]	-6.74973	-6.74973	-6.74973
139538	chrX	26649097	26649890	794	*	Intron (ENST00000674719.1/ENST00000674719.1, intron 3 of 3)	23	26558247	26561052	2806	1	ENST00000569334.2	90850	0.554307	0.627072	0.439883	ENSG00000259849	VENTXP1	transcribed_processed_pseudogene	HGNC Symbol	3	VENT homeobox pseudogene 1 [Source:HGNC Symbol;Acc:HGNC:30900]	-6.74973	-6.74973	-6.74973
139596	chrX	75261015	75265187	4173	*	Intron (ENST00000652605.1/139596, intron 4 of 13)	23	75274085	75297791	23707	1	ENST00000531704.5	-8898	0.461905	0.439614	0.4	ENSG00000094841	UPRT	protein_coding	HGNC Symbol	9	uracil phosphoribosyltransferase homolog [Source:HGNC Symbol;Acc:HGNC:28334]	3.11676	3.04638	3.29447
139596	chrX	75273906	75275871	1966	*	Promoter (<=1kb)	23	75274085	75297791	23707	1	ENST00000531704.5	0	0.0824176	0.33452	0.161137	ENSG00000094841	UPRT	protein_coding	HGNC Symbol	9	uracil phosphoribosyltransferase homolog [Source:HGNC Symbol;Acc:HGNC:28334]	3.11676	3.04638	3.29447
139596	chrX	75155313	75156577	1265	*	Promoter (<=1kb)	23	75156388	75304873	148486	1	ENST00000652605.1	0	0.173077	0.482558	0.42439	ENSG00000094841	UPRT	protein_coding	HGNC Symbol	9	uracil phosphoribosyltransferase homolog [Source:HGNC Symbol;Acc:HGNC:28334]	3.11676	3.04638	3.29447
139599	chrX	75934590	75936213	1624	*	Distal Intergenic	23	75782987	75785254	2268	2	ENST00000373359.4	-149336	0.437666	0.498567	0.434921	ENSG00000186675	MAGEE2	protein_coding	HGNC Symbol	1	MAGE family member E2 [Source:HGNC Symbol;Acc:HGNC:24935]	-4.4211	-5.2148	-3.62312
139599	chrX	75914844	75919567	4724	*	Distal Intergenic	23	75782987	75785254	2268	2	ENST00000373359.4	-129590	0.383117	0.5	0.414239	ENSG00000186675	MAGEE2	protein_coding	HGNC Symbol	1	MAGE family member E2 [Source:HGNC Symbol;Acc:HGNC:24935]	-4.4211	-5.2148	-3.62312
139599	chrX	75928988	75931890	2903	*	Distal Intergenic	23	75782987	75785254	2268	2	ENST00000373359.4	-143734	0.457227	0.407131	0.472973	ENSG00000186675	MAGEE2	protein_coding	HGNC Symbol	1	MAGE family member E2 [Source:HGNC Symbol;Acc:HGNC:24935]	-4.4211	-5.2148	-3.62312
139599	chrX	75860461	75867343	6883	*	Distal Intergenic	23	75782987	75785254	2268	2	ENST00000373359.4	-75207	0.243986	0.273038	0.312	ENSG00000186675	MAGEE2	protein_coding	HGNC Symbol	1	MAGE family member E2 [Source:HGNC Symbol;Acc:HGNC:24935]	-4.4211	-5.2148	-3.62312
1396	chr14	105485797	105487956	2160	*	Promoter (<=1kb)	14	105486317	105488785	2469	1	ENST00000496700.5	0	0.137803	0.162869	0.210411	ENSG00000213145	CRIP1	protein_coding	HGNC Symbol	6	cysteine rich protein 1 [Source:HGNC Symbol;Acc:HGNC:2360]	-2.13431	-2.31992	-2.43009
139604	chrX	35594927	35600392	5466	*	Distal Intergenic	23	35798342	35803735	5394	1	ENST00000399987.5	-197950	0.409524	0.456522	0.358333	ENSG00000189023	MAGEB16	protein_coding	HGNC Symbol	5	MAGE family member B16 [Source:HGNC Symbol;Acc:HGNC:21188]	-6.74973	-6.74973	-6.74973
139604	chrX	35633107	35635021	1915	*	Distal Intergenic	23	35798342	35803735	5394	1	ENST00000399987.5	-163321	0.0268939	0.03285	0.0293232	ENSG00000189023	MAGEB16	protein_coding	HGNC Symbol	5	MAGE family member B16 [Source:HGNC Symbol;Acc:HGNC:21188]	-6.74973	-6.74973	-6.74973
139604	chrX	35724892	35730136	5245	*	Distal Intergenic	23	35798342	35803735	5394	1	ENST00000399987.5	-68206	0.223333	0.301136	0.238806	ENSG00000189023	MAGEB16	protein_coding	HGNC Symbol	5	MAGE family member B16 [Source:HGNC Symbol;Acc:HGNC:21188]	-6.74973	-6.74973	-6.74973
139604	chrX	35585070	35588960	3891	*	Distal Intergenic	23	35798342	35803735	5394	1	ENST00000399987.5	-209382	0.26257	0.236702	0.229457	ENSG00000189023	MAGEB16	protein_coding	HGNC Symbol	5	MAGE family member B16 [Source:HGNC Symbol;Acc:HGNC:21188]	-6.74973	-6.74973	-6.74973
139628	chrX	55631730	55634502	2773	*	Exon (ENST00000432754.1/ENST00000432754.1, exon 3 of 3)	23	55623400	55626192	2793	1	ENST00000339140.5	8330	0.419827	0.456118	0.460446	ENSG00000189299	FOXR2	protein_coding	HGNC Symbol	1	forkhead box R2 [Source:HGNC Symbol;Acc:HGNC:30469]	-6.74973	-6.74973	-6.74973
139628	chrX	55606748	55609188	2441	*	Distal Intergenic	23	55623400	55626192	2793	1	ENST00000339140.5	-14212	0.420546	0.491544	0.472652	ENSG00000189299	FOXR2	protein_coding	HGNC Symbol	1	forkhead box R2 [Source:HGNC Symbol;Acc:HGNC:30469]	-6.74973	-6.74973	-6.74973
139628	chrX	55603507	55605335	1829	*	Distal Intergenic	23	55623400	55626192	2793	1	ENST00000339140.5	-18065	0.365317	0.427596	0.405692	ENSG00000189299	FOXR2	protein_coding	HGNC Symbol	1	forkhead box R2 [Source:HGNC Symbol;Acc:HGNC:30469]	-6.74973	-6.74973	-6.74973
139628	chrX	55625261	55630610	5350	*	3' UTR	23	55623400	55626192	2793	1	ENST00000339140.5	1861	0.415625	0.415916	0.465451	ENSG00000189299	FOXR2	protein_coding	HGNC Symbol	1	forkhead box R2 [Source:HGNC Symbol;Acc:HGNC:30469]	-6.74973	-6.74973	-6.74973
139628	chrX	55566896	55573356	6461	*	Distal Intergenic	23	55623400	55626192	2793	1	ENST00000339140.5	-50044	0.578901	0.63257	0.625105	ENSG00000189299	FOXR2	protein_coding	HGNC Symbol	1	forkhead box R2 [Source:HGNC Symbol;Acc:HGNC:30469]	-6.74973	-6.74973	-6.74973
139628	chrX	55619091	55620978	1888	*	Distal Intergenic	23	55623400	55626192	2793	1	ENST00000339140.5	-2422	0.42874	0.505511	0.478826	ENSG00000189299	FOXR2	protein_coding	HGNC Symbol	1	forkhead box R2 [Source:HGNC Symbol;Acc:HGNC:30469]	-6.74973	-6.74973	-6.74973
139628	chrX	55560885	55566158	5274	*	Distal Intergenic	23	55623400	55626192	2793	1	ENST00000339140.5	-57242	0.508347	0.574713	0.563879	ENSG00000189299	FOXR2	protein_coding	HGNC Symbol	1	forkhead box R2 [Source:HGNC Symbol;Acc:HGNC:30469]	-6.74973	-6.74973	-6.74973
139628	chrX	55574769	55581224	6456	*	Distal Intergenic	23	55623400	55626192	2793	1	ENST00000339140.5	-42176	0.402361	0.4659	0.434211	ENSG00000189299	FOXR2	protein_coding	HGNC Symbol	1	forkhead box R2 [Source:HGNC Symbol;Acc:HGNC:30469]	-6.74973	-6.74973	-6.74973
139628	chrX	55589399	55592066	2668	*	Distal Intergenic	23	55623400	55626192	2793	1	ENST00000339140.5	-31334	0.418145	0.474196	0.449208	ENSG00000189299	FOXR2	protein_coding	HGNC Symbol	1	forkhead box R2 [Source:HGNC Symbol;Acc:HGNC:30469]	-6.74973	-6.74973	-6.74973
139628	chrX	55553998	55559806	5809	*	Distal Intergenic	23	55623400	55626192	2793	1	ENST00000339140.5	-63594	0.462197	0.498438	0.516737	ENSG00000189299	FOXR2	protein_coding	HGNC Symbol	1	forkhead box R2 [Source:HGNC Symbol;Acc:HGNC:30469]	-6.74973	-6.74973	-6.74973
139629	chrX	55645713	55646540	828	*	Distal Intergenic	23	55654721	55656965	2245	2	ENST00000513415.1	10425	0.494027	0.556046	0.542304	NA	NA	NA	NA	NA	NA	NA	NA	NA
139629	chrX	55673907	55678328	4422	*	Distal Intergenic	23	55654709	55657014	2306	2	ENST00000347911.5	-16893	0.509812	0.587299	0.554033	NA	NA	NA	NA	NA	NA	NA	NA	NA
139629	chrX	55678561	55681260	2700	*	Distal Intergenic	23	55654709	55657014	2306	2	ENST00000347911.5	-21547	0.171394	0.0689455	0.165165	NA	NA	NA	NA	NA	NA	NA	NA	NA
139629	chrX	55636504	55644234	7731	*	Distal Intergenic	23	55654721	55656965	2245	2	ENST00000513415.1	12731	0.444097	0.467949	0.449962	NA	NA	NA	NA	NA	NA	NA	NA	NA
139629	chrX	55670597	55672711	2115	*	Distal Intergenic	23	55654709	55657014	2306	2	ENST00000347911.5	-13583	0.48059	0.548883	0.531757	NA	NA	NA	NA	NA	NA	NA	NA	NA
139629	chrX	55658861	55661861	3001	*	Promoter (1-2kb)	23	55654709	55657014	2306	2	ENST00000347911.5	-1847	0.406635	0.452381	0.423021	NA	NA	NA	NA	NA	NA	NA	NA	NA
139629	chrX	55665178	55670386	5209	*	Distal Intergenic	23	55654709	55657014	2306	2	ENST00000347911.5	-8164	0.400369	0.489786	0.485067	NA	NA	NA	NA	NA	NA	NA	NA	NA
139629	chrX	55651933	55653788	1856	*	Distal Intergenic	23	55654721	55656965	2245	2	ENST00000513415.1	3177	0.335385	0.384691	0.329832	NA	NA	NA	NA	NA	NA	NA	NA	NA
1397	chr14	105477727	105480359	2633	*	Promoter (<=1kb)	14	105478592	105479293	702	1	ENST00000551738.1	0	0.0490066	0.0573614	0.0638481	ENSG00000182809	CRIP2	protein_coding	HGNC Symbol	11	cysteine rich protein 2 [Source:HGNC Symbol;Acc:HGNC:2361]	2.46389	2.57642	2.23121
1397	chr14	105480637	105481163	527	*	Distal Intergenic	14	105478592	105479293	702	1	ENST00000551738.1	2045	0.0595762	0.0657948	0.0695689	ENSG00000182809	CRIP2	protein_coding	HGNC Symbol	11	cysteine rich protein 2 [Source:HGNC Symbol;Acc:HGNC:2361]	2.46389	2.57642	2.23121
1397	chr14	105481688	105482377	690	*	Distal Intergenic	14	105478592	105479293	702	1	ENST00000551738.1	3096	0.152028	0.148058	0.146525	ENSG00000182809	CRIP2	protein_coding	HGNC Symbol	11	cysteine rich protein 2 [Source:HGNC Symbol;Acc:HGNC:2361]	2.46389	2.57642	2.23121
1397	chr14	105473457	105476323	2867	*	Promoter (<=1kb)	14	105474814	105480157	5344	1	ENST00000550577.5	0	0.154955	0.209689	0.192042	ENSG00000182809	CRIP2	protein_coding	HGNC Symbol	11	cysteine rich protein 2 [Source:HGNC Symbol;Acc:HGNC:2361]	2.46389	2.57642	2.23121
139716	chrX	154750237	154751517	1281	*	Promoter (<=1kb)	23	154675249	154751077	75829	2	ENST00000424127.3	0	0.435017	0.420756	0.378868	ENSG00000160219	GAB3	protein_coding	HGNC Symbol	6	GRB2 associated binding protein 3 [Source:HGNC Symbol;Acc:HGNC:17515]	-5.31921	-3.60568	-2.82585
139728	chrX	153673392	153674527	1136	*	Promoter (<=1kb)	23	153669733	153673693	3961	2	ENST00000370150.5	0	0.481928	0.524109	0.48764	ENSG00000130822	PNCK	protein_coding	HGNC Symbol	32	pregnancy up-regulated nonubiquitous CaM kinase [Source:HGNC Symbol;Acc:HGNC:13415]	5.4559	5.40053	5.67818
139728	chrX	153662179	153663210	1032	*	Exon (ENST00000424057.1/ENST00000424057.1, exon 1 of 1)	23	153669735	153670831	1097	2	ENST00000438984.5	7621	0.469136	0.596	0.552	ENSG00000130822	PNCK	protein_coding	HGNC Symbol	32	pregnancy up-regulated nonubiquitous CaM kinase [Source:HGNC Symbol;Acc:HGNC:13415]	5.4559	5.40053	5.67818
139728	chrX	153673123	153673307	185	*	Promoter (<=1kb)	23	153669784	153673288	3505	2	ENST00000370145.8	0	0.476309	0.554863	0.513475	ENSG00000130822	PNCK	protein_coding	HGNC Symbol	32	pregnancy up-regulated nonubiquitous CaM kinase [Source:HGNC Symbol;Acc:HGNC:13415]	5.4559	5.40053	5.67818
139728	chrX	153683890	153686141	2252	*	Intron (ENST00000488994.5/139728, intron 1 of 9)	23	153670530	153686788	16259	2	ENST00000488994.5	647	0.532374	0.578947	0.516484	ENSG00000130822	PNCK	protein_coding	HGNC Symbol	32	pregnancy up-regulated nonubiquitous CaM kinase [Source:HGNC Symbol;Acc:HGNC:13415]	5.4559	5.40053	5.67818
139728	chrX	153667878	153668175	298	*	Distal Intergenic	23	153669735	153670831	1097	2	ENST00000438984.5	2656	0.489164	0.629252	0.534162	ENSG00000130822	PNCK	protein_coding	HGNC Symbol	32	pregnancy up-regulated nonubiquitous CaM kinase [Source:HGNC Symbol;Acc:HGNC:13415]	5.4559	5.40053	5.67818
139728	chrX	153686297	153689922	3626	*	Promoter (<=1kb)	23	153670530	153686788	16259	2	ENST00000488994.5	0	0.403409	0.470183	0.481579	ENSG00000130822	PNCK	protein_coding	HGNC Symbol	32	pregnancy up-regulated nonubiquitous CaM kinase [Source:HGNC Symbol;Acc:HGNC:13415]	5.4559	5.40053	5.67818
139735	chrX	153411174	153412000	827	*	Promoter (<=1kb)	23	153411472	153426481	15010	1	ENST00000338647.7	0	0.460111	0.498464	0.49349	ENSG00000189420	ZFP92	protein_coding	HGNC Symbol	1	ZFP92 zinc finger protein [Source:HGNC Symbol;Acc:HGNC:12865]	-1.18278	-1.64194	-0.805655
139741	chrX	127761954	127764718	2765	*	Distal Intergenic	23	128050962	128052403	1442	2	ENST00000371124.5	287685	0.405858	0.382795	0.17445	ENSG00000123165	ACTRT1	protein_coding	HGNC Symbol	1	actin related protein T1 [Source:HGNC Symbol;Acc:HGNC:24027]	-6.74973	-5.56699	-5.16911
139741	chrX	127901853	127905648	3796	*	Distal Intergenic	23	128050962	128052403	1442	2	ENST00000371124.5	146755	0.460215	0.355251	0.491844	ENSG00000123165	ACTRT1	protein_coding	HGNC Symbol	1	actin related protein T1 [Source:HGNC Symbol;Acc:HGNC:24027]	-6.74973	-5.56699	-5.16911
139741	chrX	128189375	128193629	4255	*	Intron (ENST00000660383.1/107985698, intron 9 of 10)	23	128050962	128052403	1442	2	ENST00000371124.5	-136972	0.542959	0.408918	0.477651	ENSG00000123165	ACTRT1	protein_coding	HGNC Symbol	1	actin related protein T1 [Source:HGNC Symbol;Acc:HGNC:24027]	-6.74973	-5.56699	-5.16911
139741	chrX	128182565	128187289	4725	*	Intron (ENST00000660383.1/107985698, intron 9 of 10)	23	128050962	128052403	1442	2	ENST00000371124.5	-130162	0.664399	0.75	0.31903	ENSG00000123165	ACTRT1	protein_coding	HGNC Symbol	1	actin related protein T1 [Source:HGNC Symbol;Acc:HGNC:24027]	-6.74973	-5.56699	-5.16911
139741	chrX	128281466	128283424	1959	*	Intron (ENST00000660383.1/107985698, intron 9 of 10)	23	128050962	128052403	1442	2	ENST00000371124.5	-229063	0.426512	0.413769	0.429522	ENSG00000123165	ACTRT1	protein_coding	HGNC Symbol	1	actin related protein T1 [Source:HGNC Symbol;Acc:HGNC:24027]	-6.74973	-5.56699	-5.16911
139741	chrX	127810462	127812824	2363	*	Distal Intergenic	23	128050962	128052403	1442	2	ENST00000371124.5	239579	0.0248804	0.306275	0.0169238	ENSG00000123165	ACTRT1	protein_coding	HGNC Symbol	1	actin related protein T1 [Source:HGNC Symbol;Acc:HGNC:24027]	-6.74973	-5.56699	-5.16911
139741	chrX	127595278	127597664	2387	*	Distal Intergenic	23	128050962	128052403	1442	2	ENST00000371124.5	454739	0.484375	0.310734	0.148352	ENSG00000123165	ACTRT1	protein_coding	HGNC Symbol	1	actin related protein T1 [Source:HGNC Symbol;Acc:HGNC:24027]	-6.74973	-5.56699	-5.16911
139741	chrX	127668027	127670863	2837	*	Distal Intergenic	23	128050962	128052403	1442	2	ENST00000371124.5	381540	0.291667	0.317406	0.280576	ENSG00000123165	ACTRT1	protein_coding	HGNC Symbol	1	actin related protein T1 [Source:HGNC Symbol;Acc:HGNC:24027]	-6.74973	-5.56699	-5.16911
139741	chrX	127747778	127749911	2134	*	Distal Intergenic	23	128050962	128052403	1442	2	ENST00000371124.5	302492	0.377778	0.425087	0.2397	ENSG00000123165	ACTRT1	protein_coding	HGNC Symbol	1	actin related protein T1 [Source:HGNC Symbol;Acc:HGNC:24027]	-6.74973	-5.56699	-5.16911
139741	chrX	128236451	128242101	5651	*	Intron (ENST00000660383.1/107985698, intron 9 of 10)	23	128050962	128052403	1442	2	ENST00000371124.5	-184048	0.451493	0.490566	0.487535	ENSG00000123165	ACTRT1	protein_coding	HGNC Symbol	1	actin related protein T1 [Source:HGNC Symbol;Acc:HGNC:24027]	-6.74973	-5.56699	-5.16911
139793	chrX	55250690	55253945	3256	*	Distal Intergenic	23	55258478	55264730	6253	2	ENST00000519203.1	10785	0.463255	0.486262	0.470664	ENSG00000204279	PAGE3	protein_coding	HGNC Symbol	2	PAGE family member 3 [Source:HGNC Symbol;Acc:HGNC:4110]	-6.74973	-6.74973	-6.74973
139793	chrX	55244175	55247408	3234	*	Distal Intergenic	23	55258478	55264730	6253	2	ENST00000519203.1	17322	0.415966	0.409594	0.40264	ENSG00000204279	PAGE3	protein_coding	HGNC Symbol	2	PAGE family member 3 [Source:HGNC Symbol;Acc:HGNC:4110]	-6.74973	-6.74973	-6.74973
139793	chrX	55257664	55262773	5110	*	3' UTR	23	55258478	55264730	6253	2	ENST00000519203.1	1957	0.491968	0.514141	0.513398	ENSG00000204279	PAGE3	protein_coding	HGNC Symbol	2	PAGE family member 3 [Source:HGNC Symbol;Acc:HGNC:4110]	-6.74973	-6.74973	-6.74973
139793	chrX	55254232	55256657	2426	*	Distal Intergenic	23	55258478	55264730	6253	2	ENST00000519203.1	8073	0.466859	0.571875	0.495798	ENSG00000204279	PAGE3	protein_coding	HGNC Symbol	2	PAGE family member 3 [Source:HGNC Symbol;Acc:HGNC:4110]	-6.74973	-6.74973	-6.74973
1398	chr17	1455180	1456613	1434	*	Promoter (<=1kb)	17	1420689	1456223	35535	2	ENST00000398970.5	0	0.13596	0.0842185	0.191187	ENSG00000167193	CRK	protein_coding	HGNC Symbol	4	CRK proto-oncogene, adaptor protein [Source:HGNC Symbol;Acc:HGNC:2362]	6.21455	6.36026	6.46219
139818	chrX	118603750	118604249	500	*	Intron (ENST00000276202.9/139818, intron 23 of 52)	23	118546111	118686139	140029	1	ENST00000633080.1	57639	0.414815	0.429936	0.310345	ENSG00000147251	DOCK11	protein_coding	HGNC Symbol	4	dedicator of cytokinesis 11 [Source:HGNC Symbol;Acc:HGNC:23483]	5.69543	5.4828	5.41272
139818	chrX	118499252	118499871	620	*	Intron (ENST00000276202.9/139818, intron 1 of 52)	23	118495898	118686163	190266	1	ENST00000276204.10	3354	0.378601	0.416459	0.431242	ENSG00000147251	DOCK11	protein_coding	HGNC Symbol	4	dedicator of cytokinesis 11 [Source:HGNC Symbol;Acc:HGNC:23483]	5.69543	5.4828	5.41272
139818	chrX	118494466	118497817	3352	*	Promoter (<=1kb)	23	118495815	118686147	190333	1	ENST00000276202.9	0	0.358527	0.483333	0.443714	ENSG00000147251	DOCK11	protein_coding	HGNC Symbol	4	dedicator of cytokinesis 11 [Source:HGNC Symbol;Acc:HGNC:23483]	5.69543	5.4828	5.41272
139886	chrX	63350185	63355310	5126	*	Promoter (<=1kb)	23	63347228	63351332	4105	2	ENST00000374884.3	0	0.519231	0.531401	0.511111	ENSG00000186767	SPIN4	protein_coding	HGNC Symbol	1	spindlin family member 4 [Source:HGNC Symbol;Acc:HGNC:27040]	3.97519	4.05956	4.02864
1399	chr22	20916470	20919762	3293	*	Promoter (<=1kb)	22	20917407	20953747	36341	1	ENST00000354336.8	0	0.486401	0.526202	0.502138	ENSG00000099942	CRKL	protein_coding	HGNC Symbol	2	CRK like proto-oncogene, adaptor protein [Source:HGNC Symbol;Acc:HGNC:2363]	7.54559	7.56362	7.69085
1400	chr4	5887017	5889218	2202	*	Promoter (<=1kb)	4	5748084	5888471	140388	2	ENST00000506216.5	0	0.155172	0.156118	0.133333	ENSG00000072832	CRMP1	protein_coding	HGNC Symbol	6	collapsin response mediator protein 1 [Source:HGNC Symbol;Acc:HGNC:2365]	7.44049	7.25112	7.88172
1400	chr4	5889969	5893459	3491	*	Promoter (<=1kb)	4	5820764	5893086	72323	2	ENST00000324989.12	0	0.459854	0.338753	0.304422	ENSG00000072832	CRMP1	protein_coding	HGNC Symbol	6	collapsin response mediator protein 1 [Source:HGNC Symbol;Acc:HGNC:2365]	7.44049	7.25112	7.88172
1400	chr4	5821756	5821821	66	*	3' UTR	4	5820784	5826861	6078	2	ENST00000513911.5	5040	0.324468	0.349515	0.344086	ENSG00000072832	CRMP1	protein_coding	HGNC Symbol	6	collapsin response mediator protein 1 [Source:HGNC Symbol;Acc:HGNC:2365]	7.44049	7.25112	7.88172
1400	chr4	5905843	5906444	602	*	Intron (ENST00000639345.1/389197, intron 7 of 7)	4	5820764	5893086	72323	2	ENST00000324989.12	-12757	0.0185714	0.0186618	0.0220141	ENSG00000072832	CRMP1	protein_coding	HGNC Symbol	6	collapsin response mediator protein 1 [Source:HGNC Symbol;Acc:HGNC:2365]	7.44049	7.25112	7.88172
140032	chrY	20944162	20948814	4653	*	Distal Intergenic	24	20756108	20781032	24925	1	ENST00000629237.2	188054	0.590604	0.674267	0.590278	ENSG00000280969	RPS4Y2	protein_coding	HGNC Symbol	1	ribosomal protein S4 Y-linked 2 [Source:HGNC Symbol;Acc:HGNC:18501]	-6.74973	-6.74973	-6.74973
140032	chrY	20808123	20808297	175	*	Distal Intergenic	24	20756108	20781032	24925	1	ENST00000629237.2	52015	0.569492	0.636667	0.570997	ENSG00000280969	RPS4Y2	protein_coding	HGNC Symbol	1	ribosomal protein S4 Y-linked 2 [Source:HGNC Symbol;Acc:HGNC:18501]	-6.74973	-6.74973	-6.74973
140032	chrY	20824178	20829219	5042	*	Distal Intergenic	24	20756108	20781032	24925	1	ENST00000629237.2	68070	0.575419	0.614084	0.446629	ENSG00000280969	RPS4Y2	protein_coding	HGNC Symbol	1	ribosomal protein S4 Y-linked 2 [Source:HGNC Symbol;Acc:HGNC:18501]	-6.74973	-6.74973	-6.74973
140258	chr21	30408807	30409185	379	*	Distal Intergenic	21	30396031	30396822	792	1	ENST00000355459.4	12776	0	0.52	0.333333	ENSG00000198390	KRTAP13-1	protein_coding	HGNC Symbol	1	keratin associated protein 13-1 [Source:HGNC Symbol;Acc:HGNC:18924]	-6.74973	-6.74973	-6.74973
1404	chr5	83718306	83718747	442	*	Intron (ENST00000274341.9/1404, intron 1 of 4)	5	83652466	83720813	68348	2	ENST00000515590.1	2066	0.129808	0.121339	0.0892019	ENSG00000145681	HAPLN1	protein_coding	HGNC Symbol	7	hyaluronan and proteoglycan link protein 1 [Source:HGNC Symbol;Acc:HGNC:2380]	-0.535708	-0.569407	1.16928
1404	chr5	83720810	83723070	2261	*	Promoter (<=1kb)	5	83637805	83720855	83051	2	ENST00000274341.9	0	0.242236	0.262774	0.139037	ENSG00000145681	HAPLN1	protein_coding	HGNC Symbol	7	hyaluronan and proteoglycan link protein 1 [Source:HGNC Symbol;Acc:HGNC:2380]	-0.535708	-0.569407	1.16928
140453	chr7	101031174	101031485	312	*	Exon (ENST00000379439.3/140453, exon 2 of 12)	7	101020081	101058859	38779	1	ENST00000306151.9	11093	0.575758	0.451613	0.479167	ENSG00000169876	MUC17	protein_coding	HGNC Symbol	4	mucin 17, cell surface associated [Source:HGNC Symbol;Acc:HGNC:16800]	-6.74973	-5.56699	-4.29805
140453	chr7	101058447	101059677	1231	*	3' UTR	7	101052987	101053606	620	1	ENST00000497859.1	5460	0.401786	0.504717	0.436975	ENSG00000169876	MUC17	protein_coding	HGNC Symbol	4	mucin 17, cell surface associated [Source:HGNC Symbol;Acc:HGNC:16800]	-6.74973	-5.56699	-4.29805
140459	chr9	129641207	129642620	1414	*	Promoter (<=1kb)	9	129634604	129642169	7566	2	ENST00000450050.6	0	0.343486	0.360684	0.314159	ENSG00000148331	ASB6	protein_coding	HGNC Symbol	3	ankyrin repeat and SOCS box containing 6 [Source:HGNC Symbol;Acc:HGNC:17181]	4.98259	4.98614	5.06936
140460	chr15	100601197	100603467	2271	*	Promoter (<=1kb)	15	100602589	100651701	49113	1	ENST00000332783.12	0	0.123989	0.147239	0.105621	ENSG00000183475	ASB7	protein_coding	HGNC Symbol	4	ankyrin repeat and SOCS box containing 7 [Source:HGNC Symbol;Acc:HGNC:17182]	4.16082	4.19794	4.01451
140461	chr12	48156777	48157811	1035	*	Promoter (<=1kb)	12	48147789	48157515	9727	2	ENST00000317697.8	0	0.0258449	0.0225201	0.0235602	ENSG00000177981	ASB8	protein_coding	HGNC Symbol	18	ankyrin repeat and SOCS box containing 8 [Source:HGNC Symbol;Acc:HGNC:17183]	3.12552	3.10012	3.39436
140465	chr12	56157366	56159487	2122	*	Promoter (<=1kb)	12	56157450	56159647	2198	1	ENST00000548571.1	0	0.0240226	0.0223396	0.0230803	ENSG00000196465	MYL6B	protein_coding	HGNC Symbol	11	myosin light chain 6B [Source:HGNC Symbol;Acc:HGNC:29823]	6.41689	6.42643	6.42116
140465	chr12	56151655	56153059	1405	*	Promoter (<=1kb)	12	56152256	56157982	5727	1	ENST00000553066.5	0	0.047941	0.0755029	0.0668633	ENSG00000196465	MYL6B	protein_coding	HGNC Symbol	11	myosin light chain 6B [Source:HGNC Symbol;Acc:HGNC:29823]	6.41689	6.42643	6.42116
140467	chr19	7515831	7516712	882	*	Promoter (<=1kb)	19	7516103	7521025	4923	1	ENST00000597229.2	0	0.364407	0.364641	0.330144	ENSG00000198816	ZNF358	protein_coding	HGNC Symbol	2	zinc finger protein 358 [Source:HGNC Symbol;Acc:HGNC:16838]	5.30699	5.27154	5.37303
140467	chr19	7507939	7508271	333	*	Exon (ENST00000361664.7/374877, exon 9 of 9)	19	7507082	7519526	12445	1	ENST00000599312.1	857	0.0902421	0.0978661	0.0794025	ENSG00000198816	ZNF358	protein_coding	HGNC Symbol	2	zinc finger protein 358 [Source:HGNC Symbol;Acc:HGNC:16838]	5.30699	5.27154	5.37303
140467	chr19	7505762	7507060	1299	*	Promoter (<=1kb)	19	7507052	7519622	12571	1	ENST00000597384.1	0	0.595816	0.512576	0.444211	ENSG00000198816	ZNF358	protein_coding	HGNC Symbol	2	zinc finger protein 358 [Source:HGNC Symbol;Acc:HGNC:16838]	5.30699	5.27154	5.37303
140469	chr2	170214298	170215818	1521	*	Exon (ENST00000409940.6/140469, exon 4 of 30)	2	170199252	170655171	455920	1	ENST00000602629.1	15046	0.077551	0.0807453	0.0853462	ENSG00000071909	MYO3B	protein_coding	HGNC Symbol	9	myosin IIIB [Source:HGNC Symbol;Acc:HGNC:15576]	2.49417	2.52836	5.07438
140564	chr22	39020459	39021138	680	*	Promoter (<=1kb)	22	39021113	39033261	12149	1	ENST00000427494.6	0	0.211594	0.26158	0.195122	ENSG00000243811	APOBEC3D	protein_coding	HGNC Symbol	3	apolipoprotein B mRNA editing enzyme catalytic subunit 3D [Source:HGNC Symbol;Acc:HGNC:17354]	-1.519	-3.0945	-1.78954
140564	chr22	39013966	39014938	973	*	Promoter (<=1kb)	22	39014363	39033276	18914	1	ENST00000381568.9	0	0.0890915	0.0832466	0.110463	ENSG00000243811	APOBEC3D	protein_coding	HGNC Symbol	3	apolipoprotein B mRNA editing enzyme catalytic subunit 3D [Source:HGNC Symbol;Acc:HGNC:17354]	-1.519	-3.0945	-1.78954
140576	chr1	153609273	153609470	198	*	Promoter (<=1kb)	1	153606886	153609337	2452	2	ENST00000368704.5	0	0.244444	0.382199	0.25	ENSG00000188643	S100A16	protein_coding	HGNC Symbol	5	S100 calcium binding protein A16 [Source:HGNC Symbol;Acc:HGNC:20441]	1.87743	1.97877	3.47367
140578	chr21	18244555	18245932	1378	*	Promoter (<=1kb)	21	18244833	18267370	22538	1	ENST00000299295.7	0	0.331023	0.267699	0.4375	ENSG00000154645	CHODL	protein_coding	HGNC Symbol	7	chondrolectin [Source:HGNC Symbol;Acc:HGNC:17807]	-0.571717	-0.484528	0.697955
140578	chr21	17989709	17990429	721	*	Intron (ENST00000400128.5/140578, intron 2 of 6)	21	17917340	18267373	350034	1	ENST00000400135.5	72369	0.544469	0.577922	0.55814	ENSG00000154645	CHODL	protein_coding	HGNC Symbol	7	chondrolectin [Source:HGNC Symbol;Acc:HGNC:17807]	-0.571717	-0.484528	0.697955
140597	chrX	102055708	102063075	7368	*	Distal Intergenic	23	102125679	102127712	2034	1	ENST00000372780.6	-62604	0.463986	0.51089	0.430861	ENSG00000184905	TCEAL2	protein_coding	HGNC Symbol	4	transcription elongation factor A like 2 [Source:HGNC Symbol;Acc:HGNC:29818]	4.10984	3.39343	3.5883
140597	chrX	102125078	102127030	1953	*	Promoter (<=1kb)	23	102125679	102127712	2034	1	ENST00000372780.6	0	0.369697	0.472222	0.333333	ENSG00000184905	TCEAL2	protein_coding	HGNC Symbol	4	transcription elongation factor A like 2 [Source:HGNC Symbol;Acc:HGNC:29818]	4.10984	3.39343	3.5883
140597	chrX	102037477	102039914	2438	*	Distal Intergenic	23	102125679	102127712	2034	1	ENST00000372780.6	-85765	0.550265	0.59707	0.578512	ENSG00000184905	TCEAL2	protein_coding	HGNC Symbol	4	transcription elongation factor A like 2 [Source:HGNC Symbol;Acc:HGNC:29818]	4.10984	3.39343	3.5883
140597	chrX	102047896	102051449	3554	*	Distal Intergenic	23	102125679	102127712	2034	1	ENST00000372780.6	-74230	0.416341	0.531194	0.480928	ENSG00000184905	TCEAL2	protein_coding	HGNC Symbol	4	transcription elongation factor A like 2 [Source:HGNC Symbol;Acc:HGNC:29818]	4.10984	3.39343	3.5883
1406	chr19	47821704	47822240	537	*	Promoter (<=1kb)	19	47821934	47836329	14396	1	ENST00000556527.1	0	0.189759	0.135691	0.0413923	ENSG00000105392	CRX	protein_coding	HGNC Symbol	7	cone-rod homeobox [Source:HGNC Symbol;Acc:HGNC:2383]	-1.65157	-2.10143	-1.83568
1406	chr19	47819804	47820590	787	*	Promoter (<=1kb)	19	47819779	47836314	16536	1	ENST00000566686.5	25	0.507246	0.566787	0.584527	ENSG00000105392	CRX	protein_coding	HGNC Symbol	7	cone-rod homeobox [Source:HGNC Symbol;Acc:HGNC:2383]	-1.65157	-2.10143	-1.83568
140606	chr22	31107013	31108058	1046	*	Promoter (<=1kb)	22	31104777	31107533	2757	2	ENST00000490967.5	0	0.569231	0.528986	0.50193	ENSG00000198832	SELENOM	protein_coding	HGNC Symbol	10	selenoprotein M [Source:HGNC Symbol;Acc:HGNC:30397]	3.24932	3.24039	3.43714
140606	chr22	31104897	31105307	411	*	Promoter (<=1kb)	22	31105013	31105764	752	2	ENST00000495533.1	457	0.054382	0.0537403	0.0700673	ENSG00000198832	SELENOM	protein_coding	HGNC Symbol	10	selenoprotein M [Source:HGNC Symbol;Acc:HGNC:30397]	3.24932	3.24039	3.43714
140609	chr1	198314621	198315119	499	*	Intron (ENST00000538004.5/140609, intron 9 of 9)	1	198277704	198319749	42046	1	ENST00000493790.1	36917	0.471875	0.424354	0.36	ENSG00000151414	NEK7	protein_coding	HGNC Symbol	8	NIMA related kinase 7 [Source:HGNC Symbol;Acc:HGNC:13386]	4.27218	4.31162	4.13342
140609	chr1	198156261	198159722	3462	*	Promoter (<=1kb)	1	198156994	198253078	96085	1	ENST00000442588.5	0	0.054692	0.0646593	0.0476673	ENSG00000151414	NEK7	protein_coding	HGNC Symbol	8	NIMA related kinase 7 [Source:HGNC Symbol;Acc:HGNC:13386]	4.27218	4.31162	4.13342
140625	chr1	2959781	2960126	346	*	Distal Intergenic	1	3021467	3022903	1437	1	ENST00000378404.4	-61341	0.504348	0.642857	0.460938	ENSG00000169717	ACTRT2	protein_coding	HGNC Symbol	1	actin related protein T2 [Source:HGNC Symbol;Acc:HGNC:24026]	-5.18521	-5.63363	-6.74973
140625	chr1	3012454	3012843	390	*	Distal Intergenic	1	3021467	3022903	1437	1	ENST00000378404.4	-8624	0.120582	0.192	0.530806	ENSG00000169717	ACTRT2	protein_coding	HGNC Symbol	1	actin related protein T2 [Source:HGNC Symbol;Acc:HGNC:24026]	-5.18521	-5.63363	-6.74973
140628	chr20	62473873	62478529	4657	*	Promoter (<=1kb)	20	62463497	62475995	12499	2	ENST00000252997.3	0	0.506361	0.534031	0.540925	ENSG00000130700	GATA5	protein_coding	HGNC Symbol	1	GATA binding protein 5 [Source:HGNC Symbol;Acc:HGNC:15802]	-1.77569	-1.97615	-1.20755
140628	chr20	62481704	62483487	1784	*	Distal Intergenic	20	62463497	62475995	12499	2	ENST00000252997.3	-5709	0.122724	0.112346	0.115471	ENSG00000130700	GATA5	protein_coding	HGNC Symbol	1	GATA binding protein 5 [Source:HGNC Symbol;Acc:HGNC:15802]	-1.77569	-1.97615	-1.20755
140628	chr20	62500151	62500508	358	*	Distal Intergenic	20	62463497	62475995	12499	2	ENST00000252997.3	-24156	0.523466	0.47449	0.486154	ENSG00000130700	GATA5	protein_coding	HGNC Symbol	1	GATA binding protein 5 [Source:HGNC Symbol;Acc:HGNC:15802]	-1.77569	-1.97615	-1.20755
140628	chr20	62496436	62496795	360	*	Distal Intergenic	20	62463497	62475995	12499	2	ENST00000252997.3	-20441	0.356164	0.291846	0.27	ENSG00000130700	GATA5	protein_coding	HGNC Symbol	1	GATA binding protein 5 [Source:HGNC Symbol;Acc:HGNC:15802]	-1.77569	-1.97615	-1.20755
140678	chr20	30389986	30394200	4215	*	Exon (ENST00000278882.8/284802, exon 5 of 9)	20	30403123	30403384	262	2	ENST00000418346.1	9184	0.0688817	0.0823146	0.0538662	NA	NA	NA	NA	NA	NA	NA	NA	NA
140678	chr20	30411293	30414469	3177	*	Distal Intergenic	20	30403123	30403384	262	2	ENST00000418346.1	-7909	0.0383299	0.037448	0.0235064	NA	NA	NA	NA	NA	NA	NA	NA	NA
140678	chr20	30402061	30404248	2188	*	Promoter (<=1kb)	20	30403123	30403384	262	2	ENST00000418346.1	0	0.107879	0.129207	0.129652	NA	NA	NA	NA	NA	NA	NA	NA	NA
140678	chr20	30415518	30420625	5108	*	Distal Intergenic	20	30403123	30403384	262	2	ENST00000418346.1	-12134	0.4	0.435294	0.391304	NA	NA	NA	NA	NA	NA	NA	NA	NA
140678	chr20	30422577	30425100	2524	*	Distal Intergenic	20	30403123	30403384	262	2	ENST00000418346.1	-19193	0.163265	0.216216	0.120448	NA	NA	NA	NA	NA	NA	NA	NA	NA
140678	chr20	30458495	30472249	13755	*	Distal Intergenic	20	30403123	30403384	262	2	ENST00000418346.1	-55111	0.258621	0.283784	0.259259	NA	NA	NA	NA	NA	NA	NA	NA	NA
140679	chr20	38706484	38706852	369	*	Distal Intergenic	20	38724486	38729372	4887	1	ENST00000217420.2	-17634	0.444444	0.457831	0.510363	ENSG00000101438	SLC32A1	protein_coding	HGNC Symbol	1	solute carrier family 32 member 1 [Source:HGNC Symbol;Acc:HGNC:11018]	1.22126	0.712212	0.418849
140679	chr20	38720526	38732181	11656	*	Promoter (<=1kb)	20	38724486	38729372	4887	1	ENST00000217420.2	0	0.506726	0.567696	0.529703	ENSG00000101438	SLC32A1	protein_coding	HGNC Symbol	1	solute carrier family 32 member 1 [Source:HGNC Symbol;Acc:HGNC:11018]	1.22126	0.712212	0.418849
140680	chr20	278813	279473	661	*	Exon (ENST00000382369.9/140680, exon 3 of 9)	20	270863	290429	19567	2	ENST00000382369.9	10956	0.119514	0.140092	0.163121	ENSG00000196476	C20orf96	protein_coding	HGNC Symbol	3	chromosome 20 open reading frame 96 [Source:HGNC Symbol;Acc:HGNC:16227]	5.24894	5.24745	5.39503
140680	chr20	289988	291836	1849	*	Promoter (<=1kb)	20	270863	290429	19567	2	ENST00000382369.9	0	0.0439794	0.0468657	0.0566038	ENSG00000196476	C20orf96	protein_coding	HGNC Symbol	3	chromosome 20 open reading frame 96 [Source:HGNC Symbol;Acc:HGNC:16227]	5.24894	5.24745	5.39503
140685	chr20	63834760	63835399	640	*	Distal Intergenic	20	63767269	63832038	64770	2	ENST00000650966.1	-2722	0.450758	0.401216	0.561644	ENSG00000130584	ZBTB46	protein_coding	HGNC Symbol	6	zinc finger and BTB domain containing 46 [Source:HGNC Symbol;Acc:HGNC:16094]	5.49595	5.49411	5.75139
140685	chr20	63829279	63832724	3446	*	Promoter (<=1kb)	20	63743670	63831264	87595	2	ENST00000245663.9	0	0.0806643	0.0833333	0.07173	ENSG00000130584	ZBTB46	protein_coding	HGNC Symbol	6	zinc finger and BTB domain containing 46 [Source:HGNC Symbol;Acc:HGNC:16094]	5.49595	5.49411	5.75139
140685	chr20	63796265	63796416	152	*	Intron (ENST00000245663.9/140685, intron 1 of 4)	20	63743668	63790923	47256	2	ENST00000395104.5	-5342	0.0671596	0.0659631	0.1	ENSG00000130584	ZBTB46	protein_coding	HGNC Symbol	6	zinc finger and BTB domain containing 46 [Source:HGNC Symbol;Acc:HGNC:16094]	5.49595	5.49411	5.75139
140685	chr20	63786100	63786574	475	*	Intron (ENST00000395104.5/140685, intron 1 of 3)	20	63787720	63789859	2140	2	ENST00000480766.1	3285	0.282258	0.237968	0.259516	ENSG00000130584	ZBTB46	protein_coding	HGNC Symbol	6	zinc finger and BTB domain containing 46 [Source:HGNC Symbol;Acc:HGNC:16094]	5.49595	5.49411	5.75139
140685	chr20	63775110	63775927	818	*	Promoter (<=1kb)	20	63775256	63775962	707	2	ENST00000460757.1	35	0.0791897	0.0776298	0.0950073	ENSG00000130584	ZBTB46	protein_coding	HGNC Symbol	6	zinc finger and BTB domain containing 46 [Source:HGNC Symbol;Acc:HGNC:16094]	5.49595	5.49411	5.75139
140686	chr20	45764773	45766101	1329	*	Intron (ENST00000481847.5/140686, intron 4 of 5)	20	45774213	45779893	5681	2	ENST00000474942.5	13792	0.316751	0.379394	0.349804	ENSG00000124116	WFDC3	protein_coding	HGNC Symbol	13	WAP four-disulfide core domain 3 [Source:HGNC Symbol;Acc:HGNC:15957]	-1.74831	-1.83669	-1.48827
140688	chr20	32581074	32581474	401	*	Intron (ENST00000375671.7/149950, intron 1 of 2)	20	32485537	32584828	99292	2	ENST00000201961.6	3354	0.509434	0.510989	0.572192	ENSG00000197183	NOL4L	protein_coding	HGNC Symbol	11	nucleolar protein 4 like [Source:HGNC Symbol;Acc:HGNC:16106]	6.48427	6.4989	7.23843
140688	chr20	32475201	32476410	1210	*	Intron (ENST00000359676.9/140688, intron 1 of 7)	20	32443059	32483471	40413	2	ENST00000359676.9	7061	0.473177	0.484945	0.51254	ENSG00000197183	NOL4L	protein_coding	HGNC Symbol	11	nucleolar protein 4 like [Source:HGNC Symbol;Acc:HGNC:16106]	6.48427	6.4989	7.23843
140688	chr20	32536142	32537775	1634	*	Promoter (<=1kb)	20	32464780	32536397	71618	2	ENST00000375678.7	0	0.416667	0.529412	0.2	ENSG00000197183	NOL4L	protein_coding	HGNC Symbol	11	nucleolar protein 4 like [Source:HGNC Symbol;Acc:HGNC:16106]	6.48427	6.4989	7.23843
140688	chr20	32473439	32473783	345	*	Intron (ENST00000359676.9/140688, intron 2 of 7)	20	32443059	32483471	40413	2	ENST00000359676.9	9688	0.450262	0.481481	0.566667	ENSG00000197183	NOL4L	protein_coding	HGNC Symbol	11	nucleolar protein 4 like [Source:HGNC Symbol;Acc:HGNC:16106]	6.48427	6.4989	7.23843
140688	chr20	32582192	32586269	4078	*	Promoter (<=1kb)	20	32443059	32585333	142275	2	ENST00000621426.7	0	0.622951	0.641026	0.489362	ENSG00000197183	NOL4L	protein_coding	HGNC Symbol	11	nucleolar protein 4 like [Source:HGNC Symbol;Acc:HGNC:16106]	6.48427	6.4989	7.23843
140688	chr20	32534631	32535239	609	*	Promoter (<=1kb)	20	32527765	32535598	7834	2	ENST00000470428.1	359	0.531856	0.511602	0.498024	ENSG00000197183	NOL4L	protein_coding	HGNC Symbol	11	nucleolar protein 4 like [Source:HGNC Symbol;Acc:HGNC:16106]	6.48427	6.4989	7.23843
140688	chr20	32538433	32539211	779	*	Intron (ENST00000621426.7/140688, intron 1 of 10)	20	32464780	32536397	71618	2	ENST00000375678.7	-2036	0.5	0.546296	0.51049	ENSG00000197183	NOL4L	protein_coding	HGNC Symbol	11	nucleolar protein 4 like [Source:HGNC Symbol;Acc:HGNC:16106]	6.48427	6.4989	7.23843
140688	chr20	32521872	32522088	217	*	Promoter (1-2kb)	20	32509784	32520854	11071	2	ENST00000419612.1	-1018	0.338182	0.329811	0.321195	ENSG00000197183	NOL4L	protein_coding	HGNC Symbol	11	nucleolar protein 4 like [Source:HGNC Symbol;Acc:HGNC:16106]	6.48427	6.4989	7.23843
140689	chr20	56020186	56022884	2699	*	Distal Intergenic	20	55997357	56005519	8163	2	ENST00000064571.3	-14667	0.425867	0.494208	0.439739	ENSG00000054803	CBLN4	protein_coding	HGNC Symbol	1	cerebellin 4 precursor [Source:HGNC Symbol;Acc:HGNC:16231]	-5.60714	-6.74973	-6.74973
140689	chr20	55888427	55888862	436	*	Distal Intergenic	20	55997357	56005519	8163	2	ENST00000064571.3	116657	0.470588	0.46519	0.424561	ENSG00000054803	CBLN4	protein_coding	HGNC Symbol	1	cerebellin 4 precursor [Source:HGNC Symbol;Acc:HGNC:16231]	-5.60714	-6.74973	-6.74973
140689	chr20	55999196	56006066	6871	*	Promoter (<=1kb)	20	55997357	56005519	8163	2	ENST00000064571.3	0	0.187048	0.201997	0.203269	ENSG00000054803	CBLN4	protein_coding	HGNC Symbol	1	cerebellin 4 precursor [Source:HGNC Symbol;Acc:HGNC:16231]	-5.60714	-6.74973	-6.74973
140689	chr20	56123425	56126663	3239	*	Distal Intergenic	20	55997357	56005519	8163	2	ENST00000064571.3	-117906	0.0616333	0.0622568	0.111757	ENSG00000054803	CBLN4	protein_coding	HGNC Symbol	1	cerebellin 4 precursor [Source:HGNC Symbol;Acc:HGNC:16231]	-5.60714	-6.74973	-6.74973
140689	chr20	55967245	55967574	330	*	Distal Intergenic	20	55997357	56005519	8163	2	ENST00000064571.3	37945	0.0300679	0.0480592	0.0366442	ENSG00000054803	CBLN4	protein_coding	HGNC Symbol	1	cerebellin 4 precursor [Source:HGNC Symbol;Acc:HGNC:16231]	-5.60714	-6.74973	-6.74973
140689	chr20	55919087	55921229	2143	*	Distal Intergenic	20	55997357	56005519	8163	2	ENST00000064571.3	84290	0.0603015	0.110599	0.0608365	ENSG00000054803	CBLN4	protein_coding	HGNC Symbol	1	cerebellin 4 precursor [Source:HGNC Symbol;Acc:HGNC:16231]	-5.60714	-6.74973	-6.74973
140689	chr20	56051093	56055919	4827	*	Distal Intergenic	20	55997357	56005519	8163	2	ENST00000064571.3	-45574	0.373665	0.344828	0.305369	ENSG00000054803	CBLN4	protein_coding	HGNC Symbol	1	cerebellin 4 precursor [Source:HGNC Symbol;Acc:HGNC:16231]	-5.60714	-6.74973	-6.74973
140689	chr20	56073814	56075992	2179	*	Distal Intergenic	20	55997357	56005519	8163	2	ENST00000064571.3	-68295	0.3297	0.426316	0.340058	ENSG00000054803	CBLN4	protein_coding	HGNC Symbol	1	cerebellin 4 precursor [Source:HGNC Symbol;Acc:HGNC:16231]	-5.60714	-6.74973	-6.74973
140689	chr20	55988351	55990506	2156	*	Distal Intergenic	20	55997357	56005519	8163	2	ENST00000064571.3	15013	0.307159	0.437637	0.307065	ENSG00000054803	CBLN4	protein_coding	HGNC Symbol	1	cerebellin 4 precursor [Source:HGNC Symbol;Acc:HGNC:16231]	-5.60714	-6.74973	-6.74973
140689	chr20	56070471	56072621	2151	*	Distal Intergenic	20	55997357	56005519	8163	2	ENST00000064571.3	-64952	0.242131	0.284041	0.207522	ENSG00000054803	CBLN4	protein_coding	HGNC Symbol	1	cerebellin 4 precursor [Source:HGNC Symbol;Acc:HGNC:16231]	-5.60714	-6.74973	-6.74973
140690	chr20	57513891	57514606	716	*	3' UTR	20	57499554	57524257	24704	2	ENST00000608440.5	9651	0.152542	0.144928	0.148936	ENSG00000124092	CTCFL	protein_coding	HGNC Symbol	22	CCCTC-binding factor like [Source:HGNC Symbol;Acc:HGNC:16234]	-1.74066	-2.08674	-3.14464
140690	chr20	57469764	57471589	1826	*	Distal Intergenic	20	57499554	57524257	24704	2	ENST00000608440.5	52668	0.318182	0.318182	0.410377	ENSG00000124092	CTCFL	protein_coding	HGNC Symbol	22	CCCTC-binding factor like [Source:HGNC Symbol;Acc:HGNC:16234]	-1.74066	-2.08674	-3.14464
140690	chr20	57498561	57499073	513	*	Exon (ENST00000423479.7/140690, exon 11 of 12)	20	57499554	57524257	24704	2	ENST00000608440.5	25184	0.115433	0.130435	0.121296	ENSG00000124092	CTCFL	protein_coding	HGNC Symbol	22	CCCTC-binding factor like [Source:HGNC Symbol;Acc:HGNC:16234]	-1.74066	-2.08674	-3.14464
140690	chr20	57495212	57495581	370	*	5' UTR	20	57499554	57524257	24704	2	ENST00000608440.5	28676	0.0312966	0.0302801	0.0345512	ENSG00000124092	CTCFL	protein_coding	HGNC Symbol	22	CCCTC-binding factor like [Source:HGNC Symbol;Acc:HGNC:16234]	-1.74066	-2.08674	-3.14464
140699	chr20	37178198	37180225	2028	*	Promoter (<=1kb)	20	37101226	37179480	78255	2	ENST00000422138.2	0	0.525424	0.64127	0.6	ENSG00000101353	MROH8	protein_coding	HGNC Symbol	7	maestro heat like repeat family member 8 [Source:HGNC Symbol;Acc:HGNC:16125]	2.99573	2.87285	2.78176
140699	chr20	37187222	37187496	275	*	Intron (ENST00000456102.5/6185, intron 2 of 5)	20	37128821	37179588	50768	2	ENST00000421643.2	-7634	0.575758	0.550347	0.518987	ENSG00000101353	MROH8	protein_coding	HGNC Symbol	7	maestro heat like repeat family member 8 [Source:HGNC Symbol;Acc:HGNC:16125]	2.99573	2.87285	2.78176
1407	chr12	107131878	107132117	240	*	Distal Intergenic	12	106991364	107093549	102186	2	ENST00000008527.10	-38329	0.0768501	0.0593607	0.0557452	ENSG00000008405	CRY1	protein_coding	HGNC Symbol	5	cryptochrome circadian regulator 1 [Source:HGNC Symbol;Acc:HGNC:2384]	5.59423	5.55782	5.73027
140700	chr20	63978661	63980145	1485	*	Promoter (<=1kb)	20	63974116	63979642	5527	2	ENST00000369886.8	0	0.145773	0.17124	0.129843	ENSG00000130590	SAMD10	protein_coding	HGNC Symbol	4	sterile alpha motif domain containing 10 [Source:HGNC Symbol;Acc:HGNC:16129]	3.0113	3.03338	3.21748
140701	chr20	63858616	63859183	568	*	Distal Intergenic	20	63861498	63862988	1491	1	ENST00000369916.5	-2315	0.217788	0.229228	0.198026	ENSG00000183260	ABHD16B	protein_coding	HGNC Symbol	1	abhydrolase domain containing 16B [Source:HGNC Symbol;Acc:HGNC:16128]	-6.74973	-6.74973	-6.74973
140701	chr20	63854823	63856324	1502	*	Distal Intergenic	20	63861498	63862988	1491	1	ENST00000369916.5	-5174	0.56962	0.570997	0.456592	ENSG00000183260	ABHD16B	protein_coding	HGNC Symbol	1	abhydrolase domain containing 16B [Source:HGNC Symbol;Acc:HGNC:16128]	-6.74973	-6.74973	-6.74973
140701	chr20	63846098	63848165	2068	*	Distal Intergenic	20	63861498	63862988	1491	1	ENST00000369916.5	-13333	0.11436	0.0907939	0.167408	ENSG00000183260	ABHD16B	protein_coding	HGNC Symbol	1	abhydrolase domain containing 16B [Source:HGNC Symbol;Acc:HGNC:16128]	-6.74973	-6.74973	-6.74973
140706	chr20	32017713	32019883	2171	*	Exon (ENST00000452892.3/140706, exon 3 of 10)	20	32010450	32032180	21731	1	ENST00000262659.12	7263	0.394737	0.666667	0.5	ENSG00000101331	CCM2L	protein_coding	HGNC Symbol	2	CCM2 like scaffold protein [Source:HGNC Symbol;Acc:HGNC:16153]	0.528645	-0.197759	1.53921
140706	chr20	31994727	31995313	587	*	Exon (ENST00000562532.3/343702, exon 2 of 3)	20	32010438	32032180	21743	1	ENST00000452892.3	-15125	0.538462	0.45	0.315789	ENSG00000101331	CCM2L	protein_coding	HGNC Symbol	2	CCM2 like scaffold protein [Source:HGNC Symbol;Acc:HGNC:16153]	0.528645	-0.197759	1.53921
140707	chr12	124992809	124994828	2020	*	Promoter (<=1kb)	12	124993645	125031231	37587	1	ENST00000341446.9	0	0.153614	0.14424	0.100384	ENSG00000184992	BRI3BP	protein_coding	HGNC Symbol	3	BRI3 binding protein [Source:HGNC Symbol;Acc:HGNC:14251]	3.34741	3.29405	4.04544
140710	chr20	36835490	36836213	724	*	Intron (ENST00000237536.9/140710, intron 2 of 14)	20	36828597	36839402	10806	2	ENST00000463491.1	3189	0.458952	0.483555	0.487108	ENSG00000149639	SOGA1	protein_coding	HGNC Symbol	4	suppressor of glucose, autophagy associated 1 [Source:HGNC Symbol;Acc:HGNC:16111]	7.87828	7.76661	8.03551
140710	chr20	36862048	36865447	3400	*	Promoter (<=1kb)	20	36777447	36863538	86092	2	ENST00000237536.9	0	0.570176	0.565305	0.571217	ENSG00000149639	SOGA1	protein_coding	HGNC Symbol	4	suppressor of glucose, autophagy associated 1 [Source:HGNC Symbol;Acc:HGNC:16111]	7.87828	7.76661	8.03551
140711	chr20	36887205	36887625	421	*	Promoter (<=1kb)	20	36887455	36894235	6781	1	ENST00000436941.1	0	0.499127	0.515152	0.476415	ENSG00000101342	TLDC2	protein_coding	HGNC Symbol	3	TBC/LysM-associated domain containing 2 [Source:HGNC Symbol;Acc:HGNC:16112]	-3.20842	-2.7803	-2.831
140730	chr20	44805949	44806450	502	*	Intron (ENST00000372851.8/140730, intron 1 of 5)	20	44755911	44810271	54361	2	ENST00000541604.2	3821	0.777547	0.48	0.609012	ENSG00000101098	RIMS4	protein_coding	HGNC Symbol	2	regulating synaptic membrane exocytosis 4 [Source:HGNC Symbol;Acc:HGNC:16183]	3.89801	3.99527	3.6356
140730	chr20	44809312	44811083	1772	*	Promoter (<=1kb)	20	44751808	44810546	58739	2	ENST00000372851.8	0	0.669383	0.456585	0.514312	ENSG00000101098	RIMS4	protein_coding	HGNC Symbol	2	regulating synaptic membrane exocytosis 4 [Source:HGNC Symbol;Acc:HGNC:16183]	3.89801	3.99527	3.6356
140731	chr20	58228226	58230001	1776	*	Promoter (<=1kb)	20	58216126	58228653	12528	2	ENST00000457363.2	0	0.039039	0.0797774	0.0544508	ENSG00000124227	ANKRD60	protein_coding	HGNC Symbol	1	ankyrin repeat domain 60 [Source:HGNC Symbol;Acc:HGNC:16217]	-6.74973	-5.93905	-6.74973
140731	chr20	58209501	58210225	725	*	Distal Intergenic	20	58216126	58228653	12528	2	ENST00000457363.2	18428	0.0630069	0.0900344	0.0877785	ENSG00000124227	ANKRD60	protein_coding	HGNC Symbol	1	ankyrin repeat domain 60 [Source:HGNC Symbol;Acc:HGNC:16217]	-6.74973	-5.93905	-6.74973
140733	chr20	13994943	13996715	1773	*	Promoter (<=1kb)	20	13995369	16053197	2057829	1	ENST00000217246.8	0	0.232877	0.162037	0.16763	ENSG00000172264	MACROD2	protein_coding	HGNC Symbol	15	mono-ADP ribosylhydrolase 2 [Source:HGNC Symbol;Acc:HGNC:16126]	2.82505	2.75769	2.9372
140733	chr20	15454660	15455356	697	*	Intron (ENST00000217246.8/140733, intron 7 of 16)	20	15196858	16053197	856340	1	ENST00000402914.5	257802	0.0596252	0.0445241	0.0639566	ENSG00000172264	MACROD2	protein_coding	HGNC Symbol	15	mono-ADP ribosylhydrolase 2 [Source:HGNC Symbol;Acc:HGNC:16126]	2.82505	2.75769	2.9372
140733	chr20	15976308	15977156	849	*	Intron (ENST00000217246.8/140733, intron 13 of 16)	20	15985788	16050069	64282	1	ENST00000407045.3	-8632	0.160458	0.20122	0.138067	ENSG00000172264	MACROD2	protein_coding	HGNC Symbol	15	mono-ADP ribosylhydrolase 2 [Source:HGNC Symbol;Acc:HGNC:16126]	2.82505	2.75769	2.9372
140735	chr17	58113100	58113434	335	*	Distal Intergenic	17	58083419	58095542	12124	1	ENST00000579991.3	29681	0.0345013	0.042427	0.0492493	ENSG00000264364	DYNLL2	protein_coding	HGNC Symbol	1	dynein light chain LC8-type 2 [Source:HGNC Symbol;Acc:HGNC:24596]	8.57846	8.54658	8.78332
140738	chr2	119431143	119432901	1759	*	Promoter (<=1kb)	2	119431854	119438504	6651	1	ENST00000306406.5	0	0.462312	0.491342	0.491049	ENSG00000171227	TMEM37	protein_coding	HGNC Symbol	4	transmembrane protein 37 [Source:HGNC Symbol;Acc:HGNC:18216]	-1.32161	-1.25686	-0.335921
140766	chr10	70672022	70673052	1031	*	Promoter (<=1kb)	10	70672506	70762441	89936	1	ENST00000373207.2	0	0.0677596	0.082998	0.0620509	ENSG00000138316	ADAMTS14	protein_coding	HGNC Symbol	2	ADAM metallopeptidase with thrombospondin type 1 motif 14 [Source:HGNC Symbol;Acc:HGNC:14899]	1.33238	1.50019	2.63233
140767	chr6	24125915	24127295	1381	*	Promoter (<=1kb)	6	24126186	24147529	21344	1	ENST00000378478.5	0	0.100514	0.168513	0.120833	ENSG00000152954	NRSN1	protein_coding	HGNC Symbol	7	neurensin 1 [Source:HGNC Symbol;Acc:HGNC:17881]	0.814103	0.145904	-0.289516
140775	chr17	18313935	18315860	1926	*	Promoter (<=1kb)	17	18315293	18328056	12764	1	ENST00000406438.5	0	0.0855705	0.116949	0.16208	ENSG00000176994	SMCR8	protein_coding	HGNC Symbol	1	SMCR8-C9orf72 complex subunit [Source:HGNC Symbol;Acc:HGNC:17921]	5.83021	5.8976	6.16351
1408	chr11	45846943	45848403	1461	*	Promoter (<=1kb)	11	45847118	45881233	34116	1	ENST00000417225.6	0	0.0321612	0.0466795	0.0443669	ENSG00000121671	CRY2	protein_coding	HGNC Symbol	12	cryptochrome circadian regulator 2 [Source:HGNC Symbol;Acc:HGNC:2385]	5.87036	5.99443	5.52503
1408	chr11	45843108	45843696	589	*	Distal Intergenic	11	45847118	45881233	34116	1	ENST00000417225.6	-3422	0.0780856	0.164557	0.154195	ENSG00000121671	CRY2	protein_coding	HGNC Symbol	12	cryptochrome circadian regulator 2 [Source:HGNC Symbol;Acc:HGNC:2385]	5.87036	5.99443	5.52503
140803	chr9	74773892	74774377	486	*	Intron (ENST00000361255.7/140803, intron 24 of 38)	9	74820232	74834057	13826	2	ENST00000483186.1	59680	0.303665	0.304147	0.314433	ENSG00000119121	TRPM6	protein_coding	HGNC Symbol	5	transient receptor potential cation channel subfamily M member 6 [Source:HGNC Symbol;Acc:HGNC:17995]	-2.46729	-1.80571	-1.64482
140803	chr9	74886825	74888153	1329	*	Promoter (<=1kb)	9	74722495	74887347	164853	2	ENST00000361255.7	0	0.197479	0.170526	0.153846	ENSG00000119121	TRPM6	protein_coding	HGNC Symbol	5	transient receptor potential cation channel subfamily M member 6 [Source:HGNC Symbol;Acc:HGNC:17995]	-2.46729	-1.80571	-1.64482
140803	chr9	74771000	74771151	152	*	Intron (ENST00000361255.7/140803, intron 25 of 38)	9	74820232	74834057	13826	2	ENST00000483186.1	62906	0.353846	0.459459	0.448889	ENSG00000119121	TRPM6	protein_coding	HGNC Symbol	5	transient receptor potential cation channel subfamily M member 6 [Source:HGNC Symbol;Acc:HGNC:17995]	-2.46729	-1.80571	-1.64482
140809	chr20	652622	653958	1337	*	Promoter (<=1kb)	20	646615	653200	6586	2	ENST00000381962.4	0	0.112245	0.0629921	0.0729167	ENSG00000271303	SRXN1	protein_coding	HGNC Symbol	1	sulfiredoxin 1 [Source:HGNC Symbol;Acc:HGNC:16132]	-0.187131	-0.931601	-0.2521
140809	chr20	674755	676877	2123	*	Promoter (<=1kb)	20	646626	675800	29175	2	ENST00000488788.2	0	0.274143	0.261468	0.299618	ENSG00000271303	SRXN1	protein_coding	HGNC Symbol	1	sulfiredoxin 1 [Source:HGNC Symbol;Acc:HGNC:16132]	-0.187131	-0.931601	-0.2521
140809	chr20	641877	642761	885	*	Distal Intergenic	20	646615	653200	6586	2	ENST00000381962.4	10439	0.190776	0.219828	0.168399	ENSG00000271303	SRXN1	protein_coding	HGNC Symbol	1	sulfiredoxin 1 [Source:HGNC Symbol;Acc:HGNC:16132]	-0.187131	-0.931601	-0.2521
140809	chr20	645497	645879	383	*	Distal Intergenic	20	646615	653200	6586	2	ENST00000381962.4	7321	0.11828	0.192	0.176692	ENSG00000271303	SRXN1	protein_coding	HGNC Symbol	1	sulfiredoxin 1 [Source:HGNC Symbol;Acc:HGNC:16132]	-0.187131	-0.931601	-0.2521
140809	chr20	661791	662454	664	*	3' UTR	20	646615	653200	6586	2	ENST00000381962.4	-8591	0.149123	0.188312	0.249731	ENSG00000271303	SRXN1	protein_coding	HGNC Symbol	1	sulfiredoxin 1 [Source:HGNC Symbol;Acc:HGNC:16132]	-0.187131	-0.931601	-0.2521
140809	chr20	658016	659237	1222	*	Intron (ENST00000488788.2/140809, intron 1 of 2)	20	646615	653200	6586	2	ENST00000381962.4	-4816	0.219731	0.323413	0.185111	ENSG00000271303	SRXN1	protein_coding	HGNC Symbol	1	sulfiredoxin 1 [Source:HGNC Symbol;Acc:HGNC:16132]	-0.187131	-0.931601	-0.2521
140809	chr20	634532	634828	297	*	Distal Intergenic	20	646615	653200	6586	2	ENST00000381962.4	18372	0.0385975	0.0511312	0.0445897	ENSG00000271303	SRXN1	protein_coding	HGNC Symbol	1	sulfiredoxin 1 [Source:HGNC Symbol;Acc:HGNC:16132]	-0.187131	-0.931601	-0.2521
140809	chr20	663598	664391	794	*	3' UTR	20	646615	653200	6586	2	ENST00000381962.4	-10398	0.247637	0.295316	0.308824	ENSG00000271303	SRXN1	protein_coding	HGNC Symbol	1	sulfiredoxin 1 [Source:HGNC Symbol;Acc:HGNC:16132]	-0.187131	-0.931601	-0.2521
140823	chr20	35698384	35700191	1808	*	Promoter (<=1kb)	20	35699272	35700984	1713	1	ENST00000374078.5	0	0.55914	0.563218	0.494737	ENSG00000125995	ROMO1	protein_coding	HGNC Symbol	5	reactive oxygen species modulator 1 [Source:HGNC Symbol;Acc:HGNC:16185]	5.95297	5.99869	5.79728
140825	chr20	45890154	45891979	1826	*	Promoter (<=1kb)	20	45888625	45890476	1852	2	ENST00000545238.1	0	0.571429	0.577447	0.628193	ENSG00000124257	NEURL2	protein_coding	HGNC Symbol	2	neuralized E3 ubiquitin protein ligase 2 [Source:HGNC Symbol;Acc:HGNC:16156]	-2.09509	-2.19395	-2.17021
140828	chr20	22558479	22564787	6309	*	Exon (ENST00000420070.1/ENST00000420070.1, exon 1 of 4)	20	22567562	22578563	11002	2	ENST00000697621.1	13776	0.0759695	0.0909091	0.0688696	ENSG00000259974	LINC00261	lncRNA	HGNC Symbol	4	long intergenic non-protein coding RNA 261 [Source:HGNC Symbol;Acc:HGNC:16189]	-6.74973	-5.56699	-4.05562
140828	chr20	22565637	22587581	21945	*	Promoter (<=1kb)	20	22560553	22578586	18034	2	ENST00000609300.2	0	0.0830245	0.0951848	0.0948367	ENSG00000259974	LINC00261	lncRNA	HGNC Symbol	4	long intergenic non-protein coding RNA 261 [Source:HGNC Symbol;Acc:HGNC:16189]	-6.74973	-5.56699	-4.05562
140832	chr20	45629557	45629883	327	*	Promoter (<=1kb)	20	45629739	45631196	1458	1	ENST00000372643.4	0	0.411765	0.506667	0.589041	ENSG00000180305	WFDC10A	protein_coding	HGNC Symbol	1	WAP four-disulfide core domain 10A [Source:HGNC Symbol;Acc:HGNC:16139]	-6.74973	-5.63363	-5.59268
140846	chr20	35283939	35285294	1356	*	Promoter (<=1kb)	20	35285251	35285756	506	1	ENST00000429167.1	0	0.407895	0.47563	0.440909	ENSG00000235214	FAM83C-AS1	lncRNA	HGNC Symbol	1	FAM83C antisense RNA 1 [Source:HGNC Symbol;Acc:HGNC:16113]	-5.18521	-6.74973	-6.74973
140848	chr20	14715572	14716983	1412	*	Intron (ENST00000217246.8/140733, intron 5 of 16)	20	14626913	14636524	9612	1	ENST00000605675.1	88659	0.228261	0.16875	0.177515	ENSG00000227927	MACROD2-IT1	lncRNA	HGNC Symbol	2	MACROD2 intronic transcript 1 [Source:HGNC Symbol;Acc:HGNC:16201]	-6.74973	-6.74973	-6.74973
140850	chr20	158626	160281	1656	*	3' UTR	20	157454	159163	1710	1	ENST00000382388.4	1172	0.546742	0.601626	0.5	ENSG00000088782	DEFB127	protein_coding	HGNC Symbol	1	defensin beta 127 [Source:HGNC Symbol;Acc:HGNC:16206]	-6.74973	-5.93905	-6.74973
140850	chr20	166746	171549	4804	*	Distal Intergenic	20	157454	159163	1710	1	ENST00000382388.4	9292	0.303318	0.335938	0.267003	ENSG00000088782	DEFB127	protein_coding	HGNC Symbol	1	defensin beta 127 [Source:HGNC Symbol;Acc:HGNC:16206]	-6.74973	-5.93905	-6.74973
140850	chr20	162804	165242	2439	*	Distal Intergenic	20	157454	159163	1710	1	ENST00000382388.4	5350	0.163249	0.154913	0.139228	ENSG00000088782	DEFB127	protein_coding	HGNC Symbol	1	defensin beta 127 [Source:HGNC Symbol;Acc:HGNC:16206]	-6.74973	-5.93905	-6.74973
140862	chr20	13218850	13222991	4142	*	Promoter (<=1kb)	20	13221274	13300651	79378	1	ENST00000262487.5	0	0.135475	0.179211	0.0791027	ENSG00000101230	ISM1	protein_coding	HGNC Symbol	1	isthmin 1 [Source:HGNC Symbol;Acc:HGNC:16213]	-1.10742	-0.898868	-2.35962
140875	chr20	31485595	31486508	914	*	Promoter (<=1kb)	20	31485778	31487574	1797	1	ENST00000435497.1	0	0.0703043	0.0780538	0.0605438	ENSG00000233354	LINC00028	lncRNA	HGNC Symbol	1	long intergenic non-protein coding RNA 28 [Source:HGNC Symbol;Acc:HGNC:16224]	-6.74973	-6.74973	-5.59268
140876	chr20	50635836	50636261	426	*	Intron (ENST00000327979.8/140876, intron 1 of 21)	20	50586112	50636889	50778	2	ENST00000045083.6	628	0.428571	0.419629	0.415648	ENSG00000042062	RIPOR3	protein_coding	HGNC Symbol	6	RIPOR family member 3 [Source:HGNC Symbol;Acc:HGNC:16168]	1.70916	1.5654	3.23753
140876	chr20	50638345	50638776	432	*	Promoter (1-2kb)	20	50596978	50636889	39912	2	ENST00000462493.1	-1456	0.0549185	0.0638961	0.0581751	ENSG00000042062	RIPOR3	protein_coding	HGNC Symbol	6	RIPOR family member 3 [Source:HGNC Symbol;Acc:HGNC:16168]	1.70916	1.5654	3.23753
140876	chr20	50626076	50626309	234	*	Intron (ENST00000327979.8/140876, intron 2 of 21)	20	50586112	50636889	50778	2	ENST00000045083.6	10580	0.0435042	0.0354251	0.0365474	ENSG00000042062	RIPOR3	protein_coding	HGNC Symbol	6	RIPOR family member 3 [Source:HGNC Symbol;Acc:HGNC:16168]	1.70916	1.5654	3.23753
140876	chr20	50690383	50692348	1966	*	Promoter (<=1kb)	20	50586108	50691542	105435	2	ENST00000327979.8	0	0.168605	0.323404	0.347826	ENSG00000042062	RIPOR3	protein_coding	HGNC Symbol	6	RIPOR family member 3 [Source:HGNC Symbol;Acc:HGNC:16168]	1.70916	1.5654	3.23753
140881	chr20	210634	212302	1669	*	Distal Intergenic	20	227258	229886	2629	1	ENST00000246105.4	-14956	0.190565	0.189924	0.143832	ENSG00000125903	DEFB129	protein_coding	HGNC Symbol	1	defensin beta 129 [Source:HGNC Symbol;Acc:HGNC:16218]	-6.74973	-6.74973	-6.74973
140881	chr20	207724	209316	1593	*	Distal Intergenic	20	227258	229886	2629	1	ENST00000246105.4	-17942	0.326973	0.34449	0.255286	ENSG00000125903	DEFB129	protein_coding	HGNC Symbol	1	defensin beta 129 [Source:HGNC Symbol;Acc:HGNC:16218]	-6.74973	-6.74973	-6.74973
140881	chr20	217032	223580	6549	*	Distal Intergenic	20	227258	229886	2629	1	ENST00000246105.4	-3678	0.437888	0.340249	0.257143	ENSG00000125903	DEFB129	protein_coding	HGNC Symbol	1	defensin beta 129 [Source:HGNC Symbol;Acc:HGNC:16218]	-6.74973	-6.74973	-6.74973
140885	chr20	1900298	1900684	387	*	Intron (ENST00000400068.7/140885, intron 2 of 8)	20	1895407	1940592	45186	1	ENST00000358771.5	4891	0.326241	0.280303	0.235075	ENSG00000198053	SIRPA	protein_coding	HGNC Symbol	4	signal regulatory protein alpha [Source:HGNC Symbol;Acc:HGNC:9662]	4.91549	4.86177	5.20241
140885	chr20	1893695	1896818	3124	*	Promoter (<=1kb)	20	1894167	1939894	45728	1	ENST00000400068.7	0	0.059637	0.0450549	0.0410811	ENSG00000198053	SIRPA	protein_coding	HGNC Symbol	4	signal regulatory protein alpha [Source:HGNC Symbol;Acc:HGNC:9662]	4.91549	4.86177	5.20241
140890	chr5	66143691	66145407	1717	*	Promoter (<=1kb)	5	66144218	66157738	13521	1	ENST00000612404.4	0	0.518519	0.508621	0.530726	ENSG00000153914	SREK1	protein_coding	HGNC Symbol	16	splicing regulatory glutamic acid and lysine rich protein 1 [Source:HGNC Symbol;Acc:HGNC:17882]	6.28409	6.34736	6.46827
140893	chr20	62426797	62427038	242	*	Intron (ENST00000252998.2/140893, intron 1 of 13)	20	62410237	62427539	17303	2	ENST00000252998.2	501	0.35743	0.341463	0.297297	ENSG00000130701	RBBP8NL	protein_coding	HGNC Symbol	1	RBBP8 N-terminal like [Source:HGNC Symbol;Acc:HGNC:16144]	-5.18521	-4.87444	-2.76058
140894	chr20	35995055	35995373	319	*	3' UTR	20	35968623	36030669	62047	1	ENST00000538900.1	26432	0.325606	0.41235	0.390546	ENSG00000149646	CNBD2	protein_coding	HGNC Symbol	7	cyclic nucleotide binding domain containing 2 [Source:HGNC Symbol;Acc:HGNC:16145]	-2.59288	-2.44533	-2.90162
140894	chr20	35953394	35955263	1870	*	Promoter (<=1kb)	20	35954564	35980581	26018	1	ENST00000622112.4	0	0.503741	0.574257	0.510612	ENSG00000149646	CNBD2	protein_coding	HGNC Symbol	7	cyclic nucleotide binding domain containing 2 [Source:HGNC Symbol;Acc:HGNC:16145]	-2.59288	-2.44533	-2.90162
140894	chr20	35992758	35993600	843	*	Intron (ENST00000373973.7/140894, intron 7 of 11)	20	35968623	36030669	62047	1	ENST00000538900.1	24135	0.439437	0.533666	0.504318	ENSG00000149646	CNBD2	protein_coding	HGNC Symbol	7	cyclic nucleotide binding domain containing 2 [Source:HGNC Symbol;Acc:HGNC:16145]	-2.59288	-2.44533	-2.90162
1409	chr21	43159647	43159835	189	*	Exon (ENST00000433840.1/ENST00000433840.1, exon 3 of 3)	21	43169008	43172805	3798	1	ENST00000291554.6	-9173	0.411411	0.455357	0.421769	ENSG00000160202	CRYAA	protein_coding	HGNC Symbol	5	crystallin alpha A [Source:HGNC Symbol;Acc:HGNC:2388]	-5.93629	-5.32274	-6.74973
140901	chr20	2101233	2104156	2924	*	Promoter (<=1kb)	20	2101827	2148555	46729	1	ENST00000381482.8	0	0.293785	0.26699	0.240385	ENSG00000125834	STK35	protein_coding	HGNC Symbol	2	serine/threonine kinase 35 [Source:HGNC Symbol;Acc:HGNC:16254]	6.84831	6.77443	6.84661
140902	chr20	44326653	44327141	489	*	Distal Intergenic	20	44337043	44351238	14196	1	ENST00000217043.4	-9902	0.416865	0.520688	0.512931	ENSG00000101074	R3HDML	protein_coding	HGNC Symbol	1	R3H domain containing like [Source:HGNC Symbol;Acc:HGNC:16249]	-4.87065	-3.33951	-5.16911
140902	chr20	44336073	44336449	377	*	Promoter (<=1kb)	20	44337043	44351238	14196	1	ENST00000217043.4	-594	0.539644	0.595646	0.622222	ENSG00000101074	R3HDML	protein_coding	HGNC Symbol	1	R3H domain containing like [Source:HGNC Symbol;Acc:HGNC:16249]	-4.87065	-3.33951	-5.16911
141	chr3	119579347	119580382	1036	*	Promoter (<=1kb)	3	119579433	119586363	6931	1	ENST00000481816.5	0	0.0877108	0.1133	0.0776526	ENSG00000144843	ADPRH	protein_coding	HGNC Symbol	7	ADP-ribosylarginine hydrolase [Source:HGNC Symbol;Acc:HGNC:269]	-0.950529	-0.330828	0.278066
1411	chr17	29240742	29241657	916	*	Distal Intergenic	17	29246859	29254494	7636	1	ENST00000225387.8	-5202	0.447837	0.557613	0.572519	ENSG00000108255	CRYBA1	protein_coding	HGNC Symbol	2	crystallin beta A1 [Source:HGNC Symbol;Acc:HGNC:2394]	-2.37574	-2.13836	-1.32608
1411	chr17	29219278	29219793	516	*	Distal Intergenic	17	29246859	29254494	7636	1	ENST00000225387.8	-27066	0.465241	0.486358	0.445196	ENSG00000108255	CRYBA1	protein_coding	HGNC Symbol	2	crystallin beta A1 [Source:HGNC Symbol;Acc:HGNC:2394]	-2.37574	-2.13836	-1.32608
1412	chr2	218979632	218996725	17094	*	Promoter (<=1kb)	2	218990189	218993421	3233	2	ENST00000392096.6	0	0.0830235	0.125881	0.111969	ENSG00000163499	CRYBA2	protein_coding	HGNC Symbol	6	crystallin beta A2 [Source:HGNC Symbol;Acc:HGNC:2395]	-6.74973	-5.63363	-5.45511
1414	chr22	26616776	26617851	1076	*	Promoter (<=1kb)	22	26599278	26618027	18750	2	ENST00000647684.1	176	0.396607	0.432584	0.435873	ENSG00000100122	CRYBB1	protein_coding	HGNC Symbol	2	crystallin beta B1 [Source:HGNC Symbol;Acc:HGNC:2397]	-3.72806	-1.2372	0.701131
1414	chr22	26613449	26614529	1081	*	Intron (ENST00000647684.1/1414, intron 2 of 5)	22	26599278	26618027	18750	2	ENST00000647684.1	3498	0.517062	0.494873	0.509711	ENSG00000100122	CRYBB1	protein_coding	HGNC Symbol	2	crystallin beta B1 [Source:HGNC Symbol;Acc:HGNC:2397]	-3.72806	-1.2372	0.701131
1415	chr22	25235813	25236228	416	*	Distal Intergenic	22	25219639	25231869	12231	1	ENST00000398215.3	16174	0.493103	0.50216	0.56701	ENSG00000244752	CRYBB2	protein_coding	HGNC Symbol	2	crystallin beta B2 [Source:HGNC Symbol;Acc:HGNC:2398]	-1.29969	-1.04141	-1.63003
1416	chr22	25462512	25462768	257	*	Intron (ENST00000686640.2/1416, intron 4 of 4)	22	25455718	25511628	55911	1	ENST00000354451.6	6794	0.480106	0.566351	0.44152	ENSG00000100058	CRYBB2P1	transcribed_unprocessed_pseudogene	HGNC Symbol	6	crystallin beta B2 pseudogene 1 [Source:HGNC Symbol;Acc:HGNC:2399]	4.4139	4.43761	4.34323
1416	chr22	25448002	25449127	1126	*	Promoter (<=1kb)	22	25448080	25461678	13599	1	ENST00000382734.10	0	0.351955	0.4	0.380952	ENSG00000100058	CRYBB2P1	transcribed_unprocessed_pseudogene	HGNC Symbol	6	crystallin beta B2 pseudogene 1 [Source:HGNC Symbol;Acc:HGNC:2399]	4.4139	4.43761	4.34323
1417	chr22	25179264	25179554	291	*	Exon (ENST00000604037.1/ENST00000604037.1, exon 1 of 1)	22	25199858	25207359	7502	1	ENST00000215855.7	-20304	0.460094	0.564987	0.547872	ENSG00000100053	CRYBB3	protein_coding	HGNC Symbol	2	crystallin beta B3 [Source:HGNC Symbol;Acc:HGNC:2400]	-2.66495	-2.73202	-3.0242
142	chr1	226404309	226405749	1441	*	Intron (ENST00000366794.10/142, intron 1 of 22)	1	226399195	226407982	8788	2	ENST00000366790.4	2233	0.389163	0.429952	0.352632	ENSG00000143799	PARP1	protein_coding	HGNC Symbol	10	poly(ADP-ribose) polymerase 1 [Source:HGNC Symbol;Acc:HGNC:270]	9.04239	9.01706	9.31048
142	chr1	226405826	226408396	2571	*	Promoter (<=1kb)	1	226360691	226408093	47403	2	ENST00000366794.10	0	0.0899621	0.116086	0.0823245	ENSG00000143799	PARP1	protein_coding	HGNC Symbol	10	poly(ADP-ribose) polymerase 1 [Source:HGNC Symbol;Acc:HGNC:270]	9.04239	9.01706	9.31048
1421	chr2	208111637	208113953	2317	*	Exon (ENST00000689457.1/ENST00000689457.1, exon 1 of 2)	2	208121607	208124524	2918	2	ENST00000264376.5	10571	0.221374	0.267857	0.220588	ENSG00000118231	CRYGD	protein_coding	HGNC Symbol	1	crystallin gamma D [Source:HGNC Symbol;Acc:HGNC:2411]	-2.19424	-2.06299	-0.625555
1421	chr2	208124138	208124701	564	*	Promoter (<=1kb)	2	208121607	208124524	2918	2	ENST00000264376.5	0	0.214286	0.199115	0.260638	ENSG00000118231	CRYGD	protein_coding	HGNC Symbol	1	crystallin gamma D [Source:HGNC Symbol;Acc:HGNC:2411]	-2.19424	-2.06299	-0.625555
1421	chr2	208094530	208094725	196	*	Distal Intergenic	2	208121607	208124524	2918	2	ENST00000264376.5	29799	0.61165	0.690909	0.422939	ENSG00000118231	CRYGD	protein_coding	HGNC Symbol	1	crystallin gamma D [Source:HGNC Symbol;Acc:HGNC:2411]	-2.19424	-2.06299	-0.625555
142678	chr1	1614743	1616604	1862	*	Promoter (<=1kb)	1	1615454	1630604	15151	1	ENST00000479659.5	0	0.0497305	0.0671261	0.0643216	ENSG00000197530	MIB2	protein_coding	HGNC Symbol	32	mindbomb E3 ubiquitin protein ligase 2 [Source:HGNC Symbol;Acc:HGNC:30577]	7.19671	7.22026	7.1494
142678	chr1	1629003	1629610	608	*	Promoter (<=1kb)	1	1629106	1630603	1498	1	ENST00000511910.1	0	0.518823	0.522796	0.419019	ENSG00000197530	MIB2	protein_coding	HGNC Symbol	32	mindbomb E3 ubiquitin protein ligase 2 [Source:HGNC Symbol;Acc:HGNC:30577]	7.19671	7.22026	7.1494
142679	chr2	183078277	183079320	1044	*	Promoter (<=1kb)	2	183078559	183095899	17341	1	ENST00000342619.10	0	0.0510836	0.0551181	0.0448276	ENSG00000162999	DUSP19	protein_coding	HGNC Symbol	3	dual specificity phosphatase 19 [Source:HGNC Symbol;Acc:HGNC:18894]	1.34579	1.47621	0.899791
142684	chrX	103533581	103533938	358	*	Distal Intergenic	23	103499130	103519489	20360	2	ENST00000304236.2	-14092	0.397737	0.464516	0.548894	ENSG00000172476	RAB40A	protein_coding	HGNC Symbol	2	RAB40A, member RAS oncogene family [Source:HGNC Symbol;Acc:HGNC:18283]	2.69297	2.40675	1.76444
142685	chr7	123594658	123595104	447	*	Intron (ENST00000451558.5/142685, intron 1 of 13)	7	123601821	123639481	37661	1	ENST00000451215.6	-6717	0.424936	0.428969	0.43465	ENSG00000146809	ASB15	protein_coding	HGNC Symbol	7	ankyrin repeat and SOCS box containing 15 [Source:HGNC Symbol;Acc:HGNC:19767]	-5.97253	-6.74973	-5.45511
142685	chr7	123580848	123581195	348	*	Exon (ENST00000686417.1/ENST00000686417.1, exon 1 of 1)	7	123567010	123639481	72472	1	ENST00000451558.5	13838	0.176349	0.171735	0.148064	ENSG00000146809	ASB15	protein_coding	HGNC Symbol	7	ankyrin repeat and SOCS box containing 15 [Source:HGNC Symbol;Acc:HGNC:19767]	-5.97253	-6.74973	-5.45511
1427	chr3	186540521	186541035	515	*	Promoter (<=1kb)	3	186538599	186540520	1922	2	ENST00000460288.1	-1	0.336735	0.414894	0.334951	ENSG00000213139	CRYGS	protein_coding	HGNC Symbol	3	crystallin gamma S [Source:HGNC Symbol;Acc:HGNC:2417]	0.41815	0.29653	0.389326
1428	chr16	21277923	21278866	944	*	Promoter (<=1kb)	16	21238874	21278275	39402	2	ENST00000574448.5	0	0.0148148	0.056962	0.0357143	ENSG00000103316	CRYM	protein_coding	HGNC Symbol	10	crystallin mu [Source:HGNC Symbol;Acc:HGNC:2418]	-0.15739	-0.224923	0.690021
1428	chr16	21300488	21303184	2697	*	Promoter (<=1kb)	16	21258521	21303062	44542	2	ENST00000219599.8	0	0.342857	0.333333	0.306748	ENSG00000103316	CRYM	protein_coding	HGNC Symbol	10	crystallin mu [Source:HGNC Symbol;Acc:HGNC:2418]	-0.15739	-0.224923	0.690021
1428	chr16	21283425	21284404	980	*	Promoter (<=1kb)	16	21278175	21284104	5930	2	ENST00000571358.1	0	0.254568	0.265517	0.169184	ENSG00000103316	CRYM	protein_coding	HGNC Symbol	10	crystallin mu [Source:HGNC Symbol;Acc:HGNC:2418]	-0.15739	-0.224923	0.690021
142827	chr10	95183189	95184012	824	*	Exon (ENST00000451083.1/ENST00000451083.1, exon 1 of 1)	10	95194200	95226405	32206	1	ENST00000327739.7	-10188	0.0330189	0.0367232	0.0341969	ENSG00000173124	ACSM6	protein_coding	HGNC Symbol	4	acyl-CoA synthetase medium chain family member 6 [Source:HGNC Symbol;Acc:HGNC:31665]	-4.87065	-1.99455	-3.86062
142891	chr10	75100077	75100873	797	*	Promoter (<=1kb)	10	75099586	75168627	69042	1	ENST00000447533.5	491	0.294521	0.328386	0.245473	ENSG00000156671	SAMD8	protein_coding	HGNC Symbol	6	sterile alpha motif domain containing 8 [Source:HGNC Symbol;Acc:HGNC:26320]	5.8459	5.90802	5.68509
142891	chr10	75111107	75112656	1550	*	Promoter (<=1kb)	10	75111511	75182123	70613	1	ENST00000671730.1	0	0.0279188	0.0195664	0.0212264	ENSG00000156671	SAMD8	protein_coding	HGNC Symbol	6	sterile alpha motif domain containing 8 [Source:HGNC Symbol;Acc:HGNC:26320]	5.8459	5.90802	5.68509
142913	chr10	87817026	87819039	2014	*	Promoter (<=1kb)	10	87817928	87819263	1336	1	ENST00000456375.1	0	0.0409626	0.0449775	0.0363379	ENSG00000223820	CFL1P1	transcribed_unprocessed_pseudogene	HGNC Symbol	4	cofilin 1 pseudogene 1 [Source:HGNC Symbol;Acc:HGNC:28560]	1.66256	1.78779	1.22061
142940	chr10	114937310	114939042	1733	*	Promoter (<=1kb)	10	114938195	114977676	39482	1	ENST00000298746.5	0	0.0427263	0.0563636	0.0515564	ENSG00000165832	TRUB1	protein_coding	HGNC Symbol	2	TruB pseudouridine synthase family member 1 [Source:HGNC Symbol;Acc:HGNC:16060]	4.46763	4.54191	4.39698
143	chr13	24512005	24513172	1168	*	Promoter (<=1kb)	13	24420931	24512778	91848	2	ENST00000381989.4	0	0.318841	0.213115	0.203846	ENSG00000102699	PARP4	protein_coding	HGNC Symbol	3	poly(ADP-ribose) polymerase family member 4 [Source:HGNC Symbol;Acc:HGNC:271]	6.55621	6.52932	6.65871
143162	chr10	48289762	48290030	269	*	Distal Intergenic	10	48156562	48274696	118135	2	ENST00000374201.8	-15066	0.139535	0.134146	0.0909091	ENSG00000170324	FRMPD2	protein_coding	HGNC Symbol	14	FERM and PDZ domain containing 2 [Source:HGNC Symbol;Acc:HGNC:28572]	0.581605	0.873177	-0.055733
143187	chr10	112446234	112448030	1797	*	Promoter (<=1kb)	10	112446998	112450726	3729	1	ENST00000483122.1	0	0.0483871	0.0605315	0.0528709	ENSG00000151532	VTI1A	protein_coding	HGNC Symbol	9	vesicle transport through interaction with t-SNAREs 1A [Source:HGNC Symbol;Acc:HGNC:17792]	4.01919	3.99032	4.33535
1432	chr6	36095024	36095496	473	*	Intron (ENST00000468133.5/1432, intron 9 of 12)	6	36075865	36076888	1024	1	ENST00000490379.1	19159	0.290196	0.27459	0.217391	ENSG00000112062	MAPK14	protein_coding	HGNC Symbol	10	mitogen-activated protein kinase 14 [Source:HGNC Symbol;Acc:HGNC:6876]	5.93551	5.87581	5.97827
1432	chr6	36027340	36029343	2004	*	Promoter (<=1kb)	6	36027782	36108670	80889	1	ENST00000468133.5	0	0.0876011	0.117647	0.0781759	ENSG00000112062	MAPK14	protein_coding	HGNC Symbol	10	mitogen-activated protein kinase 14 [Source:HGNC Symbol;Acc:HGNC:6876]	5.93551	5.87581	5.97827
143241	chr10	80356312	80357705	1394	*	Promoter (<=1kb)	10	80336105	80356744	20640	2	ENST00000372204.7	0	0.0723192	0.0668103	0.0591741	ENSG00000170788	DYDC1	protein_coding	HGNC Symbol	5	DPY30 domain containing 1 [Source:HGNC Symbol;Acc:HGNC:23460]	-5.56368	-5.14061	-5.45511
143279	chr10	91409161	91411368	2208	*	Promoter (<=1kb)	10	91409280	91460549	51270	1	ENST00000631422.1	0	0.0134796	0.0216165	0.0189555	ENSG00000165338	HECTD2	protein_coding	HGNC Symbol	6	HECT domain E3 ubiquitin protein ligase 2 [Source:HGNC Symbol;Acc:HGNC:26736]	3.79922	3.8555	4.49255
143279	chr10	91389459	91390159	701	*	Intron (ENST00000688440.1/100188947, intron 2 of 3)	10	91409280	91460549	51270	1	ENST00000631422.1	-19121	0.0714286	0.0742358	0.0512821	ENSG00000165338	HECTD2	protein_coding	HGNC Symbol	6	HECT domain E3 ubiquitin protein ligase 2 [Source:HGNC Symbol;Acc:HGNC:26736]	3.79922	3.8555	4.49255
143282	chr10	91883553	91885004	1452	*	Distal Intergenic	10	91906584	91909486	2903	2	ENST00000311575.6	24482	0.285441	0.307414	0.248292	ENSG00000174721	FGFBP3	protein_coding	HGNC Symbol	1	fibroblast growth factor binding protein 3 [Source:HGNC Symbol;Acc:HGNC:23428]	6.85963	7.24577	7.02163
143282	chr10	91879364	91880495	1132	*	Distal Intergenic	10	91906584	91909486	2903	2	ENST00000311575.6	28991	0.0965251	0.063745	0.076	ENSG00000174721	FGFBP3	protein_coding	HGNC Symbol	1	fibroblast growth factor binding protein 3 [Source:HGNC Symbol;Acc:HGNC:23428]	6.85963	7.24577	7.02163
143282	chr10	91907886	91909627	1742	*	Promoter (<=1kb)	10	91906584	91909486	2903	2	ENST00000311575.6	0	0.0194081	0.0190231	0.0198188	ENSG00000174721	FGFBP3	protein_coding	HGNC Symbol	1	fibroblast growth factor binding protein 3 [Source:HGNC Symbol;Acc:HGNC:23428]	6.85963	7.24577	7.02163
143282	chr10	91886727	91888716	1990	*	Distal Intergenic	10	91906584	91909486	2903	2	ENST00000311575.6	20770	0.0491573	0.0440627	0.0420757	ENSG00000174721	FGFBP3	protein_coding	HGNC Symbol	1	fibroblast growth factor binding protein 3 [Source:HGNC Symbol;Acc:HGNC:23428]	6.85963	7.24577	7.02163
143384	chr10	118753521	118755895	2375	*	Promoter (<=1kb)	10	118676411	118754970	78560	2	ENST00000369151.8	0	0.0717034	0.0790712	0.0659381	ENSG00000151893	CACUL1	protein_coding	HGNC Symbol	7	CDK2 associated cullin domain 1 [Source:HGNC Symbol;Acc:HGNC:23727]	6.33435	6.32351	6.50947
143384	chr10	118760182	118760778	597	*	Distal Intergenic	10	118684556	118755249	70694	2	ENST00000493518.5	-4933	0.54491	0.451076	0.23011	ENSG00000151893	CACUL1	protein_coding	HGNC Symbol	7	CDK2 associated cullin domain 1 [Source:HGNC Symbol;Acc:HGNC:23727]	6.33435	6.32351	6.50947
143425	chr11	7250794	7253244	2451	*	Promoter (<=1kb)	11	7251904	7469043	217140	1	ENST00000318881.11	0	0.0422861	0.049936	0.0476497	ENSG00000170743	SYT9	protein_coding	HGNC Symbol	3	synaptotagmin 9 [Source:HGNC Symbol;Acc:HGNC:19265]	3.28387	3.17927	3.75856
143458	chr11	36109266	36111201	1936	*	Promoter (<=1kb)	11	36109925	36229211	119287	1	ENST00000534091.1	0	0.272277	0.295133	0.255814	ENSG00000179241	LDLRAD3	protein_coding	HGNC Symbol	6	low density lipoprotein receptor class A domain containing 3 [Source:HGNC Symbol;Acc:HGNC:27046]	5.98103	5.99585	6.74479
143458	chr11	35943409	35945071	1663	*	Promoter (<=1kb)	11	35943981	36230267	286287	1	ENST00000524419.5	0	0.0919981	0.0718057	0.0784114	ENSG00000179241	LDLRAD3	protein_coding	HGNC Symbol	6	low density lipoprotein receptor class A domain containing 3 [Source:HGNC Symbol;Acc:HGNC:27046]	5.98103	5.99585	6.74479
143458	chr11	36069854	36071019	1166	*	Intron (ENST00000524419.5/143458, intron 1 of 5)	11	36109925	36229211	119287	1	ENST00000534091.1	-38906	0.494764	0.582633	0.537084	ENSG00000179241	LDLRAD3	protein_coding	HGNC Symbol	6	low density lipoprotein receptor class A domain containing 3 [Source:HGNC Symbol;Acc:HGNC:27046]	5.98103	5.99585	6.74479
1435	chr1	109909993	109912248	2256	*	Promoter (<=1kb)	1	109910242	109921880	11639	1	ENST00000527192.5	0	0.058752	0.0817694	0.0659686	ENSG00000184371	CSF1	protein_coding	HGNC Symbol	9	colony stimulating factor 1 [Source:HGNC Symbol;Acc:HGNC:2432]	4.42469	4.62576	4.55188
1435	chr1	109877080	109877752	673	*	Distal Intergenic	1	109910242	109921880	11639	1	ENST00000527192.5	-32490	0.260606	0.234528	0.208556	ENSG00000184371	CSF1	protein_coding	HGNC Symbol	9	colony stimulating factor 1 [Source:HGNC Symbol;Acc:HGNC:2432]	4.42469	4.62576	4.55188
1435	chr1	109931193	109931475	283	*	Downstream (<=300bp)	1	109915657	109922549	6893	1	ENST00000526001.1	15536	0.159091	0.10989	0.0809249	ENSG00000184371	CSF1	protein_coding	HGNC Symbol	9	colony stimulating factor 1 [Source:HGNC Symbol;Acc:HGNC:2432]	4.42469	4.62576	4.55188
143570	chr11	74948585	74950190	1606	*	Promoter (<=1kb)	11	74807739	74949180	141442	2	ENST00000530562.5	0	0.0253556	0.02377	0.0240283	ENSG00000166435	XRRA1	protein_coding	HGNC Symbol	20	X-ray radiation resistance associated 1 [Source:HGNC Symbol;Acc:HGNC:18868]	3.93343	4.05607	3.93725
1436	chr5	150081887	150082444	558	*	Intron (ENST00000504875.5/1436, intron 1 of 19)	5	150070540	150086427	15888	2	ENST00000543093.1	3983	0.0273941	0.0218206	0.0266265	ENSG00000182578	CSF1R	protein_coding	HGNC Symbol	10	colony stimulating factor 1 receptor [Source:HGNC Symbol;Acc:HGNC:2433]	-0.876375	-1.49334	1.39393
143684	chr11	95788683	95791739	3057	*	Promoter (<=1kb)	11	95768953	95789615	20663	2	ENST00000398187.6	0	0.0372767	0.0518283	0.0408293	ENSG00000077458	FAM76B	protein_coding	HGNC Symbol	13	family with sequence similarity 76 member B [Source:HGNC Symbol;Acc:HGNC:28492]	4.88748	4.702	4.59801
143689	chr11	94543557	94545507	1951	*	Promoter (<=1kb)	11	94543840	94616564	72725	1	ENST00000543336.5	0	0.15437	0.215616	0.0848886	ENSG00000134627	PIWIL4	protein_coding	HGNC Symbol	5	piwi like RNA-mediated gene silencing 4 [Source:HGNC Symbol;Acc:HGNC:18444]	-0.935111	-1.27537	-1.01172
143689	chr11	94622949	94623447	499	*	Intron (ENST00000536540.5/105369438, intron 4 of 4)	11	94617789	94621113	3325	1	ENST00000537419.1	5160	0.259843	0.163842	0.223744	ENSG00000134627	PIWIL4	protein_coding	HGNC Symbol	5	piwi like RNA-mediated gene silencing 4 [Source:HGNC Symbol;Acc:HGNC:18444]	-0.935111	-1.27537	-1.01172
143879	chr11	106076320	106078552	2233	*	Promoter (<=1kb)	11	106051098	106077347	26250	2	ENST00000531837.2	0	0.0266319	0.0424852	0.0202102	ENSG00000182359	KBTBD3	protein_coding	HGNC Symbol	7	kelch repeat and BTB domain containing 3 [Source:HGNC Symbol;Acc:HGNC:22934]	1.49949	1.37032	1.4758
143884	chr11	107457168	107458188	1021	*	Promoter (<=1kb)	11	107326360	107457825	131466	2	ENST00000282251.10	0	0.0171607	0.0234261	0.0309598	ENSG00000152404	CWF19L2	protein_coding	HGNC Symbol	4	CWF19 like cell cycle control factor 2 [Source:HGNC Symbol;Acc:HGNC:26508]	5.16942	5.22948	4.80014
143888	chr11	108497405	108498679	1275	*	Promoter (<=1kb)	11	108472116	108498384	26269	2	ENST00000323468.10	0	0.037981	0.0368182	0.0254185	ENSG00000178202	POGLUT3	protein_coding	HGNC Symbol	6	protein O-glucosyltransferase 3 [Source:HGNC Symbol;Acc:HGNC:28496]	5.0426	5.09377	5.24991
1439	chr22	36911539	36912649	1111	*	Promoter (<=1kb)	22	36913628	36940439	26812	1	ENST00000403662.8	-979	0.0252525	0.0582011	0.0564103	ENSG00000100368	CSF2RB	protein_coding	HGNC Symbol	4	colony stimulating factor 2 receptor subunit beta [Source:HGNC Symbol;Acc:HGNC:2436]	-5.97253	-5.99444	-2.63358
143903	chr11	111540030	111542223	2194	*	Promoter (<=1kb)	11	111540280	111555212	14933	1	ENST00000533999.5	0	0.0629522	0.0620438	0.0538949	ENSG00000204381	LAYN	protein_coding	HGNC Symbol	10	layilin [Source:HGNC Symbol;Acc:HGNC:29471]	1.00889	1.41071	2.13967
1440	chr17	40013715	40014091	377	*	Promoter (1-2kb)	17	40015361	40016917	1557	1	ENST00000583218.5	-1270	0.53202	0.409302	0.411972	ENSG00000108342	CSF3	protein_coding	HGNC Symbol	9	colony stimulating factor 3 [Source:HGNC Symbol;Acc:HGNC:2438]	-1.70826	-0.780168	-1.68957
144097	chr11	63812820	63814959	2140	*	Promoter (<=1kb)	11	63813456	63827716	14261	1	ENST00000294244.9	0	0.0434963	0.0362438	0.0355699	ENSG00000168005	SPINDOC	protein_coding	HGNC Symbol	3	spindlin interactor and repressor of chromatin binding [Source:HGNC Symbol;Acc:HGNC:25115]	6.90137	6.85849	6.6992
1441	chr1	36553812	36554202	391	*	Distal Intergenic	1	36466043	36483278	17236	2	ENST00000373104.5	-70534	0.0883002	0.136752	0.07	ENSG00000119535	CSF3R	protein_coding	HGNC Symbol	15	colony stimulating factor 3 receptor [Source:HGNC Symbol;Acc:HGNC:2439]	-0.22853	-0.391557	0.904931
1441	chr1	36576112	36576369	258	*	Distal Intergenic	1	36466043	36483278	17236	2	ENST00000373104.5	-92834	0.0159574	0.0446429	0.0247934	ENSG00000119535	CSF3R	protein_coding	HGNC Symbol	15	colony stimulating factor 3 receptor [Source:HGNC Symbol;Acc:HGNC:2439]	-0.22853	-0.391557	0.904931
144100	chr11	17012700	17015549	2850	*	Promoter (<=1kb)	11	16777297	17014414	237118	2	ENST00000531066.6	0	0.0493548	0.0619835	0.0530474	ENSG00000166689	PLEKHA7	protein_coding	HGNC Symbol	19	pleckstrin homology domain containing A7 [Source:HGNC Symbol;Acc:HGNC:27049]	5.29912	5.25829	5.57219
144100	chr11	16897247	16898189	943	*	Intron (ENST00000531066.6/144100, intron 3 of 26)	11	16787484	16913484	126001	2	ENST00000696749.1	15295	0.160584	0.132653	0.122137	ENSG00000166689	PLEKHA7	protein_coding	HGNC Symbol	19	pleckstrin homology domain containing A7 [Source:HGNC Symbol;Acc:HGNC:27049]	5.29912	5.25829	5.57219
144100	chr11	16981815	16982350	536	*	Intron (ENST00000531066.6/144100, intron 3 of 26)	11	16854894	17013342	158449	2	ENST00000529213.1	30992	0.436441	0.437736	0.340426	ENSG00000166689	PLEKHA7	protein_coding	HGNC Symbol	19	pleckstrin homology domain containing A7 [Source:HGNC Symbol;Acc:HGNC:27049]	5.29912	5.25829	5.57219
144100	chr11	16924628	16927041	2414	*	Intron (ENST00000531066.6/144100, intron 3 of 26)	11	16787484	16913484	126001	2	ENST00000696749.1	-11144	0.0829116	0.0861707	0.094652	ENSG00000166689	PLEKHA7	protein_coding	HGNC Symbol	19	pleckstrin homology domain containing A7 [Source:HGNC Symbol;Acc:HGNC:27049]	5.29912	5.25829	5.57219
144100	chr11	16974987	16975036	50	*	Exon (ENST00000459748.1/ENST00000459748.1, exon 1 of 1)	11	16854894	17013342	158449	2	ENST00000529213.1	38306	0.0625	0.0344828	0	ENSG00000166689	PLEKHA7	protein_coding	HGNC Symbol	19	pleckstrin homology domain containing A7 [Source:HGNC Symbol;Acc:HGNC:27049]	5.29912	5.25829	5.57219
144108	chr11	18633447	18635146	1700	*	Promoter (<=1kb)	11	18606403	18634342	27940	2	ENST00000336349.6	0	0.0436864	0.0372178	0.0417986	ENSG00000179119	SPTY2D1	protein_coding	HGNC Symbol	3	SPT2 chromatin protein domain containing 1 [Source:HGNC Symbol;Acc:HGNC:26818]	4.81574	4.83647	4.87236
144110	chr11	18698300	18699649	1350	*	Promoter (<=1kb)	11	18698779	18701115	2337	1	ENST00000533987.1	0	0.0765446	0.0740557	0.0705755	ENSG00000151117	TMEM86A	protein_coding	HGNC Symbol	5	transmembrane protein 86A [Source:HGNC Symbol;Acc:HGNC:26890]	0.116314	0.229778	0.764323
144110	chr11	18705725	18706979	1255	*	Promoter (<=1kb)	11	18706537	18740568	34032	1	ENST00000527285.1	0	0.0676605	0.0753138	0.05713	ENSG00000151117	TMEM86A	protein_coding	HGNC Symbol	5	transmembrane protein 86A [Source:HGNC Symbol;Acc:HGNC:26890]	0.116314	0.229778	0.764323
144132	chr11	6497100	6497501	402	*	Promoter (<=1kb)	11	6497260	6504200	6941	1	ENST00000473019.5	0	0.472	0.495652	0.361765	ENSG00000179532	DNHD1	protein_coding	HGNC Symbol	18	dynein heavy chain domain 1 [Source:HGNC Symbol;Acc:HGNC:26532]	6.10724	5.99889	5.80922
144165	chr12	42588541	42590889	2349	*	Promoter (<=1kb)	12	42456757	42589746	132990	2	ENST00000345127.9	0	0.061098	0.058656	0.0518395	ENSG00000139174	PRICKLE1	protein_coding	HGNC Symbol	21	prickle planar cell polarity protein 1 [Source:HGNC Symbol;Acc:HGNC:17019]	1.87145	1.88676	3.14176
144165	chr12	42481541	42486643	5103	*	Promoter (<=1kb)	12	42456763	42484444	27682	2	ENST00000639589.1	0	0.042324	0.0383065	0.0374123	ENSG00000139174	PRICKLE1	protein_coding	HGNC Symbol	21	prickle planar cell polarity protein 1 [Source:HGNC Symbol;Acc:HGNC:17019]	1.87145	1.88676	3.14176
144165	chr12	42552481	42553304	824	*	Intron (ENST00000345127.9/144165, intron 1 of 7)	12	42469450	42589283	119834	2	ENST00000640801.1	35979	0.0879865	0.099814	0.0846024	ENSG00000139174	PRICKLE1	protein_coding	HGNC Symbol	21	prickle planar cell polarity protein 1 [Source:HGNC Symbol;Acc:HGNC:17019]	1.87145	1.88676	3.14176
144193	chr12	95956753	95957362	610	*	Promoter (<=1kb)	12	95956641	95960613	3973	1	ENST00000549171.1	112	0.0967742	0.0955711	0.0765937	ENSG00000139344	AMDHD1	protein_coding	HGNC Symbol	4	amidohydrolase domain containing 1 [Source:HGNC Symbol;Acc:HGNC:28577]	-0.53555	-0.375698	0.29321
144195	chr12	7873021	7873302	282	*	Promoter (<=1kb)	12	7813529	7873251	59723	2	ENST00000542505.5	0	0.27907	0.336957	0.30137	ENSG00000173262	SLC2A14	protein_coding	HGNC Symbol	21	solute carrier family 2 member 14 [Source:HGNC Symbol;Acc:HGNC:18301]	3.8962	4.28499	4.47872
144195	chr12	7890564	7891327	764	*	Promoter (<=1kb)	12	7814072	7891148	77077	2	ENST00000539924.5	0	0.283525	0.247273	0.197952	ENSG00000173262	SLC2A14	protein_coding	HGNC Symbol	21	solute carrier family 2 member 14 [Source:HGNC Symbol;Acc:HGNC:18301]	3.8962	4.28499	4.47872
144195	chr12	7905291	7906627	1337	*	Distal Intergenic	12	7814072	7891148	77077	2	ENST00000539924.5	-14143	0.934944	0.375231	0.58153	ENSG00000173262	SLC2A14	protein_coding	HGNC Symbol	21	solute carrier family 2 member 14 [Source:HGNC Symbol;Acc:HGNC:18301]	3.8962	4.28499	4.47872
144195	chr12	7859895	7860634	740	*	Exon (ENST00000480485.2/ENST00000480485.2, exon 1 of 1)	12	7812513	7863455	50943	2	ENST00000616981.4	2821	0.346702	0.347116	0.344246	ENSG00000173262	SLC2A14	protein_coding	HGNC Symbol	21	solute carrier family 2 member 14 [Source:HGNC Symbol;Acc:HGNC:18301]	3.8962	4.28499	4.47872
144203	chr12_KI270835v1_alt	5585	11856	6272	*	Promoter (<=1kb)	164	173	6000	5828	2	ENST00000633499.1	0	0.349206	0.591398	0.492063	NA	NA	NA	NA	NA	NA	NA	NA	NA
144203	chr12	31117057	31119554	2498	*	Promoter (<=1kb)	12	31111651	31119116	7466	2	ENST00000688821.1	0	0.0993086	0.1002	0.0740494	NA	NA	NA	NA	NA	NA	NA	NA	NA
144233	chr12	49842050	49843335	1286	*	Promoter (<=1kb)	12	49836043	49843106	7064	2	ENST00000333924.6	0	0.485588	0.423762	0.395683	ENSG00000186666	BCDIN3D	protein_coding	HGNC Symbol	2	BCDIN3 domain containing RNA methyltransferase [Source:HGNC Symbol;Acc:HGNC:27050]	1.68299	1.78311	1.7063
144233	chr12	49867088	49867492	405	*	3' UTR	12	49836043	49843106	7064	2	ENST00000333924.6	-23982	0.0399306	0.0344095	0.0283364	ENSG00000186666	BCDIN3D	protein_coding	HGNC Symbol	2	BCDIN3 domain containing RNA methyltransferase [Source:HGNC Symbol;Acc:HGNC:27050]	1.68299	1.78311	1.7063
144245	chr12	38277832	38280072	2241	*	Distal Intergenic	12	38316762	38323982	7221	1	ENST00000551464.1	-36690	0.517241	0.62963	0.550685	ENSG00000175548	ALG10B	protein_coding	HGNC Symbol	4	ALG10 alpha-1,2-glucosyltransferase B [Source:HGNC Symbol;Acc:HGNC:31088]	4.10489	4.37008	3.63664
144245	chr12	38271390	38272410	1021	*	Distal Intergenic	12	38316762	38323982	7221	1	ENST00000551464.1	-44352	0.588732	0.567723	0.57619	ENSG00000175548	ALG10B	protein_coding	HGNC Symbol	4	ALG10 alpha-1,2-glucosyltransferase B [Source:HGNC Symbol;Acc:HGNC:31088]	4.10489	4.37008	3.63664
144245	chr12	38304348	38307099	2752	*	Distal Intergenic	12	38316762	38323982	7221	1	ENST00000551464.1	-9663	0.473868	0.601246	0.498221	ENSG00000175548	ALG10B	protein_coding	HGNC Symbol	4	ALG10 alpha-1,2-glucosyltransferase B [Source:HGNC Symbol;Acc:HGNC:31088]	4.10489	4.37008	3.63664
144245	chr12	38316292	38317340	1049	*	Promoter (<=1kb)	12	38316762	38323982	7221	1	ENST00000551464.1	0	0.502242	0.583333	0.497537	ENSG00000175548	ALG10B	protein_coding	HGNC Symbol	4	ALG10 alpha-1,2-glucosyltransferase B [Source:HGNC Symbol;Acc:HGNC:31088]	4.10489	4.37008	3.63664
144245	chr12	38311436	38313139	1704	*	Distal Intergenic	12	38316762	38323982	7221	1	ENST00000551464.1	-3623	0.45625	0.522337	0.510135	ENSG00000175548	ALG10B	protein_coding	HGNC Symbol	4	ALG10 alpha-1,2-glucosyltransferase B [Source:HGNC Symbol;Acc:HGNC:31088]	4.10489	4.37008	3.63664
144245	chr12	38259635	38261724	2090	*	Distal Intergenic	12	38316762	38323982	7221	1	ENST00000551464.1	-55038	0.490029	0.558299	0.507003	ENSG00000175548	ALG10B	protein_coding	HGNC Symbol	4	ALG10 alpha-1,2-glucosyltransferase B [Source:HGNC Symbol;Acc:HGNC:31088]	4.10489	4.37008	3.63664
144245	chr12	38262896	38267699	4804	*	Distal Intergenic	12	38316762	38323982	7221	1	ENST00000551464.1	-49063	0.5	0.538983	0.493197	ENSG00000175548	ALG10B	protein_coding	HGNC Symbol	4	ALG10 alpha-1,2-glucosyltransferase B [Source:HGNC Symbol;Acc:HGNC:31088]	4.10489	4.37008	3.63664
144245	chr12	38290810	38293479	2670	*	Distal Intergenic	12	38316762	38323982	7221	1	ENST00000551464.1	-23283	0.483283	0.503448	0.482639	ENSG00000175548	ALG10B	protein_coding	HGNC Symbol	4	ALG10 alpha-1,2-glucosyltransferase B [Source:HGNC Symbol;Acc:HGNC:31088]	4.10489	4.37008	3.63664
144245	chr12	38294326	38297439	3114	*	Distal Intergenic	12	38316762	38323982	7221	1	ENST00000551464.1	-19323	0.522073	0.606299	0.550495	ENSG00000175548	ALG10B	protein_coding	HGNC Symbol	4	ALG10 alpha-1,2-glucosyltransferase B [Source:HGNC Symbol;Acc:HGNC:31088]	4.10489	4.37008	3.63664
144245	chr12	38282234	38287790	5557	*	Distal Intergenic	12	38316762	38323982	7221	1	ENST00000551464.1	-28972	0.417969	0.521912	0.510563	ENSG00000175548	ALG10B	protein_coding	HGNC Symbol	4	ALG10 alpha-1,2-glucosyltransferase B [Source:HGNC Symbol;Acc:HGNC:31088]	4.10489	4.37008	3.63664
144347	chr12	124318276	124318756	481	*	Distal Intergenic	12	124311708	124314623	2916	1	ENST00000338359.4	6568	0.458781	0.331126	0.422383	ENSG00000178882	RFLNA	protein_coding	HGNC Symbol	5	refilin A [Source:HGNC Symbol;Acc:HGNC:27051]	2.02045	1.99582	2.22861
144347	chr12	124294818	124296694	1877	*	Promoter (<=1kb)	12	124295093	124316024	20932	1	ENST00000546355.4	0	0.163399	0.246324	0.223404	ENSG00000178882	RFLNA	protein_coding	HGNC Symbol	5	refilin A [Source:HGNC Symbol;Acc:HGNC:27051]	2.02045	1.99582	2.22861
144348	chr12	124140804	124141951	1148	*	Intron (ENST00000389727.8/100533183, intron 2 of 4)	12	123997706	124011824	14119	1	ENST00000539501.1	143098	0.318367	0.429204	0.269231	ENSG00000179195	ZNF664	protein_coding	HGNC Symbol	14	zinc finger protein 664 [Source:HGNC Symbol;Acc:HGNC:25406]	7.33881	7.31753	7.37873
144348	chr12	124053864	124054206	343	*	Intron (ENST00000618862.2/144348, intron 3 of 3)	12	123997706	124011824	14119	1	ENST00000539501.1	56158	0.0423828	0.0357351	0.0437992	ENSG00000179195	ZNF664	protein_coding	HGNC Symbol	14	zinc finger protein 664 [Source:HGNC Symbol;Acc:HGNC:25406]	7.33881	7.31753	7.37873
144348	chr12	124130594	124131951	1358	*	Intron (ENST00000389727.8/100533183, intron 2 of 4)	12	123997706	124011824	14119	1	ENST00000539501.1	132888	0.192308	0.146341	0.162162	ENSG00000179195	ZNF664	protein_coding	HGNC Symbol	14	zinc finger protein 664 [Source:HGNC Symbol;Acc:HGNC:25406]	7.33881	7.31753	7.37873
144348	chr12	124036394	124036934	541	*	Intron (ENST00000618862.2/144348, intron 3 of 3)	12	123997706	124011824	14119	1	ENST00000539501.1	38688	0.102278	0.0948938	0.0891231	ENSG00000179195	ZNF664	protein_coding	HGNC Symbol	14	zinc finger protein 664 [Source:HGNC Symbol;Acc:HGNC:25406]	7.33881	7.31753	7.37873
144363	chr12	25194650	25195951	1302	*	Promoter (<=1kb)	12	25195216	25205135	9920	1	ENST00000557540.7	0	0.0428571	0.0519169	0.0488263	ENSG00000205707	ETFRF1	protein_coding	HGNC Symbol	10	electron transfer flavoprotein regulatory factor 1 [Source:HGNC Symbol;Acc:HGNC:27052]	2.20594	2.12201	1.86632
144404	chr12	121747282	121747565	284	*	Intron (ENST00000342607.10/144404, intron 2 of 12)	12	121743623	121777789	34167	1	ENST00000541467.1	3659	0.108287	0.0902778	0.103704	ENSG00000188735	TMEM120B	protein_coding	HGNC Symbol	7	transmembrane protein 120B [Source:HGNC Symbol;Acc:HGNC:32008]	5.6922	5.72186	5.36223
144404	chr12	121712108	121713694	1587	*	Promoter (<=1kb)	12	121712752	121778956	66205	1	ENST00000342607.10	0	0.247191	0.280576	0.323699	ENSG00000188735	TMEM120B	protein_coding	HGNC Symbol	7	transmembrane protein 120B [Source:HGNC Symbol;Acc:HGNC:32008]	5.6922	5.72186	5.36223
144404	chr12	121776159	121776437	279	*	Promoter (<=1kb)	12	121776263	121780750	4488	1	ENST00000416147.6	0	0.455172	0.495868	0.373737	ENSG00000188735	TMEM120B	protein_coding	HGNC Symbol	7	transmembrane protein 120B [Source:HGNC Symbol;Acc:HGNC:32008]	5.6922	5.72186	5.36223
144404	chr12	121773279	121773590	312	*	5' UTR	12	121776263	121780750	4488	1	ENST00000416147.6	-2673	0.0363794	0.0556112	0.0455276	ENSG00000188735	TMEM120B	protein_coding	HGNC Symbol	7	transmembrane protein 120B [Source:HGNC Symbol;Acc:HGNC:32008]	5.6922	5.72186	5.36223
144404	chr12	121781841	121782159	319	*	3' UTR	12	121776375	121783001	6627	1	ENST00000538055.1	5466	0.265217	0.364407	0.286486	ENSG00000188735	TMEM120B	protein_coding	HGNC Symbol	7	transmembrane protein 120B [Source:HGNC Symbol;Acc:HGNC:32008]	5.6922	5.72186	5.36223
144406	chr12	121918301	121919046	746	*	Promoter (<=1kb)	12	121918592	121972069	53478	1	ENST00000397454.2	0	0.0912795	0.118865	0.0696938	ENSG00000158023	CFAP251	protein_coding	HGNC Symbol	9	cilia and flagella associated protein 251 [Source:HGNC Symbol;Acc:HGNC:28506]	1.81071	2.16017	1.48695
144423	chr12	128968872	128970479	1608	*	Intron (ENST00000441390.6/144423, intron 10 of 10)	12	128864136	128983739	119604	1	ENST00000537468.1	104736	0.0659591	0.230822	0.118472	ENSG00000151948	GLT1D1	protein_coding	HGNC Symbol	6	glycosyltransferase 1 domain containing 1 [Source:HGNC Symbol;Acc:HGNC:26483]	3.41604	3.33096	3.15364
144423	chr12	128853296	128854467	1172	*	Promoter (<=1kb)	12	128853427	128984956	131530	1	ENST00000441390.6	0	0.480159	0.537736	0.264574	ENSG00000151948	GLT1D1	protein_coding	HGNC Symbol	6	glycosyltransferase 1 domain containing 1 [Source:HGNC Symbol;Acc:HGNC:26483]	3.41604	3.33096	3.15364
144448	chr12	85035473	85037115	1643	*	Promoter (<=1kb)	12	85014317	85036277	21961	2	ENST00000532498.7	0	0.306569	0.360656	0.237705	ENSG00000231738	TSPAN19	protein_coding	HGNC Symbol	8	tetraspanin 19 [Source:HGNC Symbol;Acc:HGNC:31886]	0.915302	0.381609	0.632017
144453	chr12	69689309	69689866	558	*	Promoter (<=1kb)	12	69653609	69689276	35668	2	ENST00000488961.5	-33	0.0324427	0.0540958	0.0444984	ENSG00000127325	BEST3	protein_coding	HGNC Symbol	12	bestrophin 3 [Source:HGNC Symbol;Acc:HGNC:17105]	-5.93629	-5.63363	-2.82618
144455	chr12	77064803	77066278	1476	*	Promoter (<=1kb)	12	77021248	77065563	44316	2	ENST00000416496.6	0	0.0294606	0.0199915	0.0192608	ENSG00000165891	E2F7	protein_coding	HGNC Symbol	7	E2F transcription factor 7 [Source:HGNC Symbol;Acc:HGNC:23820]	6.33011	6.16642	5.95188
144455	chr12	77011041	77011212	172	*	Distal Intergenic	12	77034006	77050741	16736	2	ENST00000552907.5	39529	0.284653	0.198502	0.258389	ENSG00000165891	E2F7	protein_coding	HGNC Symbol	7	E2F transcription factor 7 [Source:HGNC Symbol;Acc:HGNC:23820]	6.33011	6.16642	5.95188
144481	chr12	93569402	93574577	5176	*	Promoter (<=1kb)	12	93542022	93571768	29747	2	ENST00000500986.6	0	0.0222661	0.0315378	0.0355434	ENSG00000246985	SOCS2-AS1	lncRNA	HGNC Symbol	6	SOCS2 antisense RNA 1 [Source:HGNC Symbol;Acc:HGNC:27054]	-0.101277	0.215816	0.0782826
144486	chr12	94459023	94460747	1725	*	Promoter (<=1kb)	12	94460003	94462484	2482	1	ENST00000623122.1	0	0.122507	0.115512	0.110204	ENSG00000278916	CEP83-DT	lncRNA	HGNC Symbol	1	CEP83 divergent transcript [Source:HGNC Symbol;Acc:HGNC:27055]	1.06969	0.965797	0.412458
1445	chr15	74768519	74769403	885	*	Distal Intergenic	15	74782080	74803197	21118	1	ENST00000220003.14	-12677	0.34717	0.326772	0.385366	ENSG00000103653	CSK	protein_coding	HGNC Symbol	14	C-terminal Src kinase [Source:HGNC Symbol;Acc:HGNC:2444]	6.70199	6.6107	6.71577
1445	chr15	74770851	74771417	567	*	Distal Intergenic	15	74782080	74803197	21118	1	ENST00000220003.14	-10663	0.0398162	0.0362885	0.0387985	ENSG00000103653	CSK	protein_coding	HGNC Symbol	14	C-terminal Src kinase [Source:HGNC Symbol;Acc:HGNC:2444]	6.70199	6.6107	6.71577
1445	chr15	74800020	74800502	483	*	Promoter (<=1kb)	15	74800475	74802557	2083	1	ENST00000564216.5	0	0.050703	0.060031	0.0475959	ENSG00000103653	CSK	protein_coding	HGNC Symbol	14	C-terminal Src kinase [Source:HGNC Symbol;Acc:HGNC:2444]	6.70199	6.6107	6.71577
1445	chr15	74787773	74788048	276	*	Promoter (<=1kb)	15	74788544	74803171	14628	1	ENST00000567571.5	-496	0.0522515	0.0514076	0.0511017	ENSG00000103653	CSK	protein_coding	HGNC Symbol	14	C-terminal Src kinase [Source:HGNC Symbol;Acc:HGNC:2444]	6.70199	6.6107	6.71577
1445	chr15	74781144	74783657	2514	*	Promoter (<=1kb)	15	74782080	74803197	21118	1	ENST00000220003.14	0	0.43454	0.561308	0.610619	ENSG00000103653	CSK	protein_coding	HGNC Symbol	14	C-terminal Src kinase [Source:HGNC Symbol;Acc:HGNC:2444]	6.70199	6.6107	6.71577
144501	chr12	52181765	52182208	444	*	Intron (ENST00000640420.1/283404, intron 2 of 2)	12	52169523	52185749	16227	2	ENST00000466011.1	3541	0.175527	0.268891	0.171706	ENSG00000167767	KRT80	protein_coding	HGNC Symbol	3	keratin 80 [Source:HGNC Symbol;Acc:HGNC:27056]	-2.09509	-2.35551	-0.763938
144535	chr12	96489278	96490088	811	*	Promoter (<=1kb)	12	96489571	96501201	11631	1	ENST00000554621.1	0	0.253759	0.263228	0.197497	ENSG00000188596	CFAP54	protein_coding	HGNC Symbol	9	cilia and flagella associated protein 54 [Source:HGNC Symbol;Acc:HGNC:26456]	-0.527914	-1.42281	-0.664876
144535	chr12	96516562	96517586	1025	*	Intron (ENST00000553778.6/144535, intron 4 of 11)	12	96540137	96644210	104074	1	ENST00000554108.6	-22551	0.045921	0.0753116	0.0563668	ENSG00000188596	CFAP54	protein_coding	HGNC Symbol	9	cilia and flagella associated protein 54 [Source:HGNC Symbol;Acc:HGNC:26456]	-0.527914	-1.42281	-0.664876
144568	chr12	8823525	8824045	521	*	Promoter (<=1kb)	12	8823513	8834935	11423	1	ENST00000537546.1	12	0.1484	0.139362	0.13769	ENSG00000166535	A2ML1	protein_coding	HGNC Symbol	9	alpha-2-macroglobulin like 1 [Source:HGNC Symbol;Acc:HGNC:23336]	-1.34787	-1.28763	-0.827034
144568	chr12	8810136	8810711	576	*	Intron (ENST00000537288.1/ENST00000537288.1, intron 1 of 1)	12	8822621	8876787	54167	1	ENST00000299698.12	-11910	0.0210388	0.0158451	0.0245098	ENSG00000166535	A2ML1	protein_coding	HGNC Symbol	9	alpha-2-macroglobulin like 1 [Source:HGNC Symbol;Acc:HGNC:23336]	-1.34787	-1.28763	-0.827034
144568	chr12	8862814	8863263	450	*	Intron (ENST00000299698.12/144568, intron 28 of 35)	12	8867943	8887001	19059	1	ENST00000537475.1	-4680	0.280702	0.296443	0.278571	ENSG00000166535	A2ML1	protein_coding	HGNC Symbol	9	alpha-2-macroglobulin like 1 [Source:HGNC Symbol;Acc:HGNC:23336]	-1.34787	-1.28763	-0.827034
144571	chr12	9063939	9065448	1510	*	Promoter (<=1kb)	12	9065163	9068689	3527	1	ENST00000667950.1	0	0.0521173	0.0505872	0.0654308	ENSG00000245105	A2M-AS1	lncRNA	HGNC Symbol	4	A2M antisense RNA 1 [Source:HGNC Symbol;Acc:HGNC:27057]	1.12678	-0.284168	0.684122
144577	chr12	64195842	64196354	513	*	Intron (ENST00000311915.12/144577, intron 2 of 3)	12	64221497	64222263	767	2	ENST00000540673.1	25909	0.0479075	0.0426121	0.0485096	ENSG00000174206	C12orf66	protein_coding	HGNC Symbol	5	chromosome 12 open reading frame 66 [Source:HGNC Symbol;Acc:HGNC:26517]	2.67317	2.81991	2.86448
144608	chr12	14802478	14804362	1885	*	Promoter (<=1kb)	12	14803666	14904610	100945	1	ENST00000533472.1	0	0.0356888	0.0258326	0.0262768	ENSG00000182993	C12orf60	protein_coding	HGNC Symbol	5	chromosome 12 open reading frame 60 [Source:HGNC Symbol;Acc:HGNC:28726]	1.43514	1.31084	1.4045
144608	chr12	14629931	14630663	733	*	Intron (ENST00000261170.5/2984, intron 19 of 26)	12	14665655	14757963	92309	1	ENST00000501178.2	-34992	0.0832587	0.078392	0.0583804	ENSG00000182993	C12orf60	protein_coding	HGNC Symbol	5	chromosome 12 open reading frame 60 [Source:HGNC Symbol;Acc:HGNC:28726]	1.43514	1.31084	1.4045
144699	chr12	1587190	1595740	8551	*	Promoter (<=1kb)	12	1565993	1594581	28589	2	ENST00000339235.4	0	0.252078	0.187929	0.145995	ENSG00000171823	FBXL14	protein_coding	HGNC Symbol	2	F-box and leucine rich repeat protein 14 [Source:HGNC Symbol;Acc:HGNC:28624]	7.04783	6.95139	6.3562
144715	chr12	110501332	110502431	1100	*	Promoter (<=1kb)	12	110501655	110518706	17052	1	ENST00000433301.5	0	0.0373206	0.0734238	0.0340017	ENSG00000151164	RAD9B	protein_coding	HGNC Symbol	9	RAD9 checkpoint clamp component B [Source:HGNC Symbol;Acc:HGNC:21700]	-1.81479	-1.64806	-0.840907
144742	chr12	119302421	119303204	784	*	Promoter (<=1kb)	12	119283825	119303380	19556	2	ENST00000630357.1	176	0.381323	0.313043	0.460581	ENSG00000281196	LINC00934	lncRNA	HGNC Symbol	2	long intergenic non-protein coding RNA 934 [Source:HGNC Symbol;Acc:HGNC:27059]	-2.35861	-2.4111	-1.95291
144811	chr13	43878824	43880713	1890	*	Promoter (<=1kb)	13	43879284	43893931	14648	1	ENST00000441843.5	0	0.44958	0.450199	0.394872	ENSG00000179630	LACC1	protein_coding	HGNC Symbol	3	laccase domain containing 1 [Source:HGNC Symbol;Acc:HGNC:26789]	-0.663333	-0.207781	-0.191451
144983	chr13	52599387	52600730	1344	*	Promoter (<=1kb)	13	52600042	52642501	42460	1	ENST00000342657.7	0	0.0306122	0.0344828	0.0453686	ENSG00000139675	HNRNPA1L2	protein_coding	HGNC Symbol	1	heterogeneous nuclear ribonucleoprotein A1 like 2 [Source:HGNC Symbol;Acc:HGNC:27067]	4.32363	4.37459	4.3436
144983	chr13	52616966	52618333	1368	*	Promoter (<=1kb)	13	52617525	52643773	26249	1	ENST00000683187.1	0	0.0735786	0.0880142	0.0699454	ENSG00000139675	HNRNPA1L2	protein_coding	HGNC Symbol	1	heterogeneous nuclear ribonucleoprotein A1 like 2 [Source:HGNC Symbol;Acc:HGNC:27067]	4.32363	4.37459	4.3436
145173	chr13	31199668	31201080	1413	*	Promoter (<=1kb)	13	31199975	31332276	132302	1	ENST00000343307.5	0	0.138047	0.172589	0.118616	ENSG00000187676	B3GLCT	protein_coding	HGNC Symbol	2	beta 3-glucosyltransferase [Source:HGNC Symbol;Acc:HGNC:20207]	3.43263	3.38057	3.7093
145195	chr14	104291320	104292329	1010	*	Distal Intergenic	14	104223655	104244622	20968	1	ENST00000662137.1	67665	0.369231	0.369697	0.344595	ENSG00000258913	LINC02691	lncRNA	HGNC Symbol	4	long intergenic non-protein coding RNA 2691 [Source:HGNC Symbol;Acc:HGNC:20358]	-5.93629	-5.93905	-5.59268
1452	chr5	149549291	149552394	3104	*	Promoter (<=1kb)	5	149492982	149551439	58458	2	ENST00000261798.10	0	0.0902256	0.0546875	0.0743802	ENSG00000113712	CSNK1A1	protein_coding	HGNC Symbol	17	casein kinase 1 alpha 1 [Source:HGNC Symbol;Acc:HGNC:2451]	7.24954	7.34693	7.33739
145200	chr14	101705564	101706432	869	*	Intron (ENST00000557778.1/105370676, intron 1 of 2)	14	101730437	101732534	2098	1	ENST00000556973.2	-24005	0.0543767	0.0665097	0.0835621	ENSG00000258512	LINC00239	lncRNA	HGNC Symbol	1	long intergenic non-protein coding RNA 239 [Source:HGNC Symbol;Acc:HGNC:20119]	-6.74973	-5.2148	-5.59268
145200	chr14	101684983	101685570	588	*	Intron (ENST00000557778.1/105370676, intron 1 of 2)	14	101730437	101732534	2098	1	ENST00000556973.2	-44867	0.0499486	0.0609334	0.0699611	ENSG00000258512	LINC00239	lncRNA	HGNC Symbol	1	long intergenic non-protein coding RNA 239 [Source:HGNC Symbol;Acc:HGNC:20119]	-6.74973	-5.2148	-5.59268
145200	chr14	101707269	101707768	500	*	Intron (ENST00000557778.1/105370676, intron 1 of 2)	14	101730437	101732534	2098	1	ENST00000556973.2	-22669	0.0700117	0.136232	0.100304	ENSG00000258512	LINC00239	lncRNA	HGNC Symbol	1	long intergenic non-protein coding RNA 239 [Source:HGNC Symbol;Acc:HGNC:20119]	-6.74973	-5.2148	-5.59268
145216	chr14	103855343	103855968	626	*	Intron (ENST00000556586.1/145216, intron 2 of 2)	14	103847721	103858049	10329	1	ENST00000556586.1	7622	0.0431315	0.0388984	0.0457853	ENSG00000258735	LINC00637	lncRNA	HGNC Symbol	1	long intergenic non-protein coding RNA 637 [Source:HGNC Symbol;Acc:HGNC:27069]	-3.30613	-5.32274	-5.59268
145216	chr14	103846070	103848687	2618	*	Promoter (<=1kb)	14	103847721	103858049	10329	1	ENST00000556586.1	0	0.0782981	0.0680943	0.0616038	ENSG00000258735	LINC00637	lncRNA	HGNC Symbol	1	long intergenic non-protein coding RNA 637 [Source:HGNC Symbol;Acc:HGNC:27069]	-3.30613	-5.32274	-5.59268
145226	chr14	67728684	67729519	836	*	Exon (ENST00000551171.6/145226, exon 8 of 9)	14	67727164	67729746	2583	1	ENST00000552873.1	1520	0.0686217	0.0455063	0.0524476	ENSG00000139988	RDH12	protein_coding	HGNC Symbol	4	retinol dehydrogenase 12 [Source:HGNC Symbol;Acc:HGNC:19977]	-1.29152	-1.07839	-0.548415
145258	chr14	94766772	94775934	9163	*	Promoter (<=1kb)	14	94768223	94770113	1891	2	ENST00000238558.5	0	0.178174	0.157993	0.0817844	ENSG00000133937	GSC	protein_coding	HGNC Symbol	1	goosecoid homeobox [Source:HGNC Symbol;Acc:HGNC:4612]	-0.167103	-0.404087	0.453156
145282	chr14	37578523	37579628	1106	*	Exon (ENST00000694969.1/145282, exon 8 of 8)	14	37564047	37579125	15079	1	ENST00000554829.1	14476	0.122807	0.0869565	0.126582	ENSG00000151338	MIPOL1	protein_coding	HGNC Symbol	15	mirror-image polydactyly 1 [Source:HGNC Symbol;Acc:HGNC:21460]	2.80713	2.91107	3.07368
145282	chr14	37197362	37198726	1365	*	Promoter (<=1kb)	14	37197894	37519235	321342	1	ENST00000694961.1	0	0.29932	0.313793	0.244444	ENSG00000151338	MIPOL1	protein_coding	HGNC Symbol	15	mirror-image polydactyly 1 [Source:HGNC Symbol;Acc:HGNC:21460]	2.80713	2.91107	3.07368
145376	chr14	64549773	64550734	962	*	Promoter (<=1kb)	14	64549920	64564825	14906	1	ENST00000555645.5	0	0.0307037	0.0293753	0.0348247	ENSG00000165807	PPP1R36	protein_coding	HGNC Symbol	6	protein phosphatase 1 regulatory subunit 36 [Source:HGNC Symbol;Acc:HGNC:20097]	-5.60714	-5.14061	-3.03084
145376	chr14	64636754	64636951	198	*	Distal Intergenic	14	64586825	64588565	1741	1	ENST00000556023.1	49929	0.203658	0.141808	0.110988	ENSG00000165807	PPP1R36	protein_coding	HGNC Symbol	6	protein phosphatase 1 regulatory subunit 36 [Source:HGNC Symbol;Acc:HGNC:20097]	-5.60714	-5.14061	-3.03084
145389	chr14	60980566	60981992	1427	*	Promoter (<=1kb)	14	60981114	61083712	102599	1	ENST00000354886.6	0	0.0334885	0.0354318	0.0320578	ENSG00000139974	SLC38A6	protein_coding	HGNC Symbol	20	solute carrier family 38 member 6 [Source:HGNC Symbol;Acc:HGNC:19863]	2.53013	2.67864	2.85243
1454	chr22	38315801	38318267	2467	*	Promoter (<=1kb)	22	38290691	38317433	26743	2	ENST00000396832.6	0	0.0184221	0.0198702	0.0248019	ENSG00000213923	CSNK1E	protein_coding	HGNC Symbol	15	casein kinase 1 epsilon [Source:HGNC Symbol;Acc:HGNC:2453]	7.67195	7.50406	7.24131
145407	chr14	58032907	58033307	401	*	Intron (ENST00000267485.7/145407, intron 5 of 7)	14	57999735	58004024	4290	2	ENST00000556788.1	-28883	0.049101	0.0511425	0.0624458	ENSG00000139971	ARMH4	protein_coding	HGNC Symbol	6	armadillo like helical domain containing 4 [Source:HGNC Symbol;Acc:HGNC:19846]	5.3058	5.24498	5.58487
145407	chr14	58151199	58153251	2053	*	Promoter (<=1kb)	14	58000761	58152213	151453	2	ENST00000267485.7	0	0.105298	0.0960625	0.0751645	ENSG00000139971	ARMH4	protein_coding	HGNC Symbol	6	armadillo like helical domain containing 4 [Source:HGNC Symbol;Acc:HGNC:19846]	5.3058	5.24498	5.58487
145407	chr14	58296880	58300210	3331	*	Promoter (<=1kb)	14	58139101	58298139	159039	2	ENST00000554218.1	0	0.0322094	0.0361627	0.0382022	ENSG00000139971	ARMH4	protein_coding	HGNC Symbol	6	armadillo like helical domain containing 4 [Source:HGNC Symbol;Acc:HGNC:19846]	5.3058	5.24498	5.58487
145407	chr14	58170960	58171536	577	*	Intron (ENST00000554218.1/145407, intron 2 of 2)	14	58000761	58152213	151453	2	ENST00000267485.7	-18747	0.462141	0.458213	0.256228	ENSG00000139971	ARMH4	protein_coding	HGNC Symbol	6	armadillo like helical domain containing 4 [Source:HGNC Symbol;Acc:HGNC:19846]	5.3058	5.24498	5.58487
145447	chr14	50871881	50872427	547	*	Promoter (<=1kb)	14	50872053	50904970	32918	1	ENST00000337334.7	0	0.0137787	0.0192	0.0188119	ENSG00000131969	ABHD12B	protein_coding	HGNC Symbol	9	abhydrolase domain containing 12B [Source:HGNC Symbol;Acc:HGNC:19837]	-0.982155	-0.661262	-0.126325
145447	chr14	50860238	50860807	570	*	Intron (ENST00000557152.1/ENST00000557152.1, intron 1 of 1)	14	50872053	50904970	32918	1	ENST00000337334.7	-11246	0.0360743	0.0323907	0.040724	ENSG00000131969	ABHD12B	protein_coding	HGNC Symbol	9	abhydrolase domain containing 12B [Source:HGNC Symbol;Acc:HGNC:19837]	-0.982155	-0.661262	-0.126325
145482	chr14	73851458	73852821	1364	*	Promoter (<=1kb)	14	73851831	73885726	33896	1	ENST00000555661.6	0	0.185606	0.112676	0.109375	ENSG00000140043	PTGR2	protein_coding	HGNC Symbol	7	prostaglandin reductase 2 [Source:HGNC Symbol;Acc:HGNC:20149]	1.79661	2.11695	1.63126
145483	chr14	73949546	73950956	1411	*	Promoter (<=1kb)	14	73932276	73950094	17819	2	ENST00000286544.5	0	0.0824742	0.0597015	0.06	ENSG00000156050	FAM161B	protein_coding	HGNC Symbol	3	FAM161 centrosomal protein B [Source:HGNC Symbol;Acc:HGNC:19854]	1.73563	1.9459	1.7859
145497	chr14	76872814	76873154	341	*	Distal Intergenic	14	76826496	76870302	43807	1	ENST00000691122.1	46318	0.476015	0.489971	0.395556	ENSG00000100565	LRRC74A	protein_coding	HGNC Symbol	6	leucine rich repeat containing 74A [Source:HGNC Symbol;Acc:HGNC:23346]	-6.74973	-6.74973	-6.74973
1455	chr19	1940184	1943131	2948	*	Promoter (<=1kb)	19	1941172	1981338	40167	1	ENST00000255641.13	0	0.108486	0.12425	0.0900243	ENSG00000133275	CSNK1G2	protein_coding	HGNC Symbol	11	casein kinase 1 gamma 2 [Source:HGNC Symbol;Acc:HGNC:2455]	7.57532	7.51786	7.71609
145501	chr14	77498134	77499414	1281	*	Promoter (<=1kb)	14	77474394	77498816	24423	2	ENST00000216481.10	0	0.0337041	0.0432121	0.0323873	ENSG00000100593	ISM2	protein_coding	HGNC Symbol	8	isthmin 2 [Source:HGNC Symbol;Acc:HGNC:23176]	-1.08742	-1.1708	-0.301029
145508	chr14	80940980	80942597	1618	*	Promoter (<=1kb)	14	80496479	80941738	445260	2	ENST00000555265.6	0	0.215517	0.165939	0.125	ENSG00000100629	CEP128	protein_coding	HGNC Symbol	16	centrosomal protein 128 [Source:HGNC Symbol;Acc:HGNC:20359]	3.95761	3.70334	3.83612
145553	chr14	24215318	24216255	938	*	Promoter (<=1kb)	14	24212739	24215987	3249	2	ENST00000528804.1	0	0.0282609	0.0310022	0.0170543	ENSG00000213920	MDP1	protein_coding	HGNC Symbol	10	magnesium dependent phosphatase 1 [Source:HGNC Symbol;Acc:HGNC:28781]	-5.60714	-4.95154	-3.86062
145567	chr14	90556056	90556380	325	*	Intron (ENST00000328459.11/145567, intron 19 of 19)	14	90578106	90585799	7694	2	ENST00000556960.1	29419	0.103659	0.116505	0.0904255	ENSG00000165914	TTC7B	protein_coding	HGNC Symbol	15	tetratricopeptide repeat domain 7B [Source:HGNC Symbol;Acc:HGNC:19858]	5.34778	5.38849	5.35244
145567	chr14	90605258	90605832	575	*	Exon (ENST00000557292.1/145567, exon 2 of 6)	14	90541318	90610776	69459	2	ENST00000557292.1	4944	0.143678	0.147651	0.156182	ENSG00000165914	TTC7B	protein_coding	HGNC Symbol	15	tetratricopeptide repeat domain 7B [Source:HGNC Symbol;Acc:HGNC:19858]	5.34778	5.38849	5.35244
145567	chr14	90815591	90816956	1366	*	Promoter (<=1kb)	14	90524564	90816430	291867	2	ENST00000328459.11	0	0.265487	0.250923	0.217742	ENSG00000165914	TTC7B	protein_coding	HGNC Symbol	15	tetratricopeptide repeat domain 7B [Source:HGNC Symbol;Acc:HGNC:19858]	5.34778	5.38849	5.35244
1456	chr5	123874423	123876735	2313	*	Distal Intergenic	5	123588425	123615017	26593	1	ENST00000515322.2	285998	0.5	0.549521	0.557491	ENSG00000151292	CSNK1G3	protein_coding	HGNC Symbol	10	casein kinase 1 gamma 3 [Source:HGNC Symbol;Acc:HGNC:2456]	5.36009	5.25043	5.39923
1456	chr5	123511692	123513331	1640	*	Promoter (<=1kb)	5	123512177	123617040	104864	1	ENST00000345990.9	0	0.537217	0.535714	0.611374	ENSG00000151292	CSNK1G3	protein_coding	HGNC Symbol	10	casein kinase 1 gamma 3 [Source:HGNC Symbol;Acc:HGNC:2456]	5.36009	5.25043	5.39923
1456	chr5	123622564	123622789	226	*	Distal Intergenic	5	123588425	123615017	26593	1	ENST00000515322.2	34139	0.488402	0.497382	0.539157	ENSG00000151292	CSNK1G3	protein_coding	HGNC Symbol	10	casein kinase 1 gamma 3 [Source:HGNC Symbol;Acc:HGNC:2456]	5.36009	5.25043	5.39923
145694	chr15	69394582	69395154	573	*	Intron (ENST00000395407.7/54852, intron 6 of 8)	15	69396955	69402087	5133	2	ENST00000669669.1	6933	0.240741	0.337349	0.272222	ENSG00000259426	AC027237.3	lncRNA	Clone-based (Ensembl) gene	6	novel transcript, antisense to PAQR5	-2.37574	-2.84921	-3.48552
145694	chr15	69413942	69415597	1656	*	Promoter (<=1kb)	15	69396904	69415029	18126	2	ENST00000558617.1	0	0.0526316	0.0457803	0.0501355	ENSG00000259426	AC027237.3	lncRNA	Clone-based (Ensembl) gene	6	novel transcript, antisense to PAQR5	-2.37574	-2.84921	-3.48552
1457	chr20	542972	544211	1240	*	Promoter (<=1kb)	20	472498	543790	71293	2	ENST00000217244.9	0	0.273292	0.233503	0.142857	ENSG00000101266	CSNK2A1	protein_coding	HGNC Symbol	48	casein kinase 2 alpha 1 [Source:HGNC Symbol;Acc:HGNC:2457]	8.10472	8.14179	7.95376
1457	chr20	571766	572143	378	*	Distal Intergenic	20	472498	543835	71338	2	ENST00000646561.1	-27931	0.294444	0.27931	0.387879	ENSG00000101266	CSNK2A1	protein_coding	HGNC Symbol	48	casein kinase 2 alpha 1 [Source:HGNC Symbol;Acc:HGNC:2457]	8.10472	8.14179	7.95376
1457	chr20	574374	574980	607	*	Distal Intergenic	20	472498	543835	71338	2	ENST00000646561.1	-30539	0.340909	0.341317	0.331081	ENSG00000101266	CSNK2A1	protein_coding	HGNC Symbol	48	casein kinase 2 alpha 1 [Source:HGNC Symbol;Acc:HGNC:2457]	8.10472	8.14179	7.95376
145741	chr15	62066551	62068821	2271	*	Promoter (<=1kb)	15	62066977	62070917	3941	1	ENST00000355522.5	0	0.421053	0.456647	0.465649	ENSG00000198535	C2CD4A	protein_coding	HGNC Symbol	1	C2 calcium dependent domain containing 4A [Source:HGNC Symbol;Acc:HGNC:33627]	-3.99917	-4.95154	-5.59268
145748	chr15	99732371	99733850	1480	*	Promoter (<=1kb)	15	99715697	99733391	17695	2	ENST00000604213.1	0	0.130667	0.152913	0.191419	ENSG00000183060	LYSMD4	protein_coding	HGNC Symbol	11	LysM domain containing 4 [Source:HGNC Symbol;Acc:HGNC:26571]	4.19494	4.21942	4.54966
145748	chr15	99755676	99756363	688	*	Distal Intergenic	15	99729498	99733561	4064	2	ENST00000484050.1	-22115	0.0592865	0.0589166	0.0774473	ENSG00000183060	LYSMD4	protein_coding	HGNC Symbol	11	LysM domain containing 4 [Source:HGNC Symbol;Acc:HGNC:26571]	4.19494	4.21942	4.54966
145773	chr15	59492757	59493264	508	*	Intron (ENST00000288228.10/145773, intron 4 of 8)	15	59445106	59492323	47218	1	ENST00000561361.1	47651	0.0644774	0.0597327	0.0420538	ENSG00000157470	FAM81A	protein_coding	HGNC Symbol	15	family with sequence similarity 81 member A [Source:HGNC Symbol;Acc:HGNC:28379]	0.174059	0.197962	-0.355479
145773	chr15	59371194	59373623	2430	*	Promoter (<=1kb)	15	59372693	59492302	119610	1	ENST00000558348.5	0	0.0864407	0.113027	0.0906593	ENSG00000157470	FAM81A	protein_coding	HGNC Symbol	15	family with sequence similarity 81 member A [Source:HGNC Symbol;Acc:HGNC:28379]	0.174059	0.197962	-0.355479
145773	chr15	59401707	59402454	748	*	5' UTR	15	59372995	59492375	119381	1	ENST00000560394.5	28712	0.113292	0.147257	0.105954	ENSG00000157470	FAM81A	protein_coding	HGNC Symbol	15	family with sequence similarity 81 member A [Source:HGNC Symbol;Acc:HGNC:28379]	0.174059	0.197962	-0.355479
145773	chr15	59436898	59438760	1863	*	Promoter (<=1kb)	15	59438186	59523555	85370	1	ENST00000288228.10	0	0.0455365	0.0507157	0.0521697	ENSG00000157470	FAM81A	protein_coding	HGNC Symbol	15	family with sequence similarity 81 member A [Source:HGNC Symbol;Acc:HGNC:28379]	0.174059	0.197962	-0.355479
145773	chr15	59420964	59421585	622	*	Intron (ENST00000558348.5/145773, intron 2 of 4)	15	59438186	59523555	85370	1	ENST00000288228.10	-16601	0.0500973	0.0616232	0.0606383	ENSG00000157470	FAM81A	protein_coding	HGNC Symbol	15	family with sequence similarity 81 member A [Source:HGNC Symbol;Acc:HGNC:28379]	0.174059	0.197962	-0.355479
145783	chr15	56917748	56920487	2740	*	Promoter (<=1kb)	15	56795460	56918385	122926	2	ENST00000648603.1	0	0.337079	0.306977	0.300683	ENSG00000285331	AC090517.5	lncRNA	Clone-based (Ensembl) gene	4	novel transcript	0.334544	0.412213	0.524374
145788	chr15	55407565	55409126	1562	*	Promoter (<=1kb)	15	55408495	55418798	10304	1	ENST00000569691.2	0	0.0962795	0.128632	0.109714	ENSG00000261652	C15orf65	protein_coding	HGNC Symbol	2	chromosome 15 open reading frame 65 [Source:HGNC Symbol;Acc:HGNC:44654]	0.174915	-0.223856	-0.20861
145820	chr15	95259589	95259805	217	*	Intron (ENST00000698309.1/400456, intron 3 of 4)	15	95326528	95507010	180483	1	ENST00000650234.1	-66723	0.35989	0.447917	0.261438	ENSG00000259134	LINC00924	lncRNA	HGNC Symbol	7	long intergenic non-protein coding RNA 924 [Source:HGNC Symbol;Acc:HGNC:27081]	-5.18521	-6.74973	-6.74973
145820	chr15	95326537	95327492	956	*	Promoter (<=1kb)	15	95326546	95454995	128450	1	ENST00000663815.1	0	0.33209	0.369369	0.358268	ENSG00000259134	LINC00924	lncRNA	HGNC Symbol	7	long intergenic non-protein coding RNA 924 [Source:HGNC Symbol;Acc:HGNC:27081]	-5.18521	-6.74973	-6.74973
145820	chr15	95286026	95288038	2013	*	Exon (ENST00000649675.1/ENST00000649675.1, exon 1 of 2)	15	95326528	95507010	180483	1	ENST00000650234.1	-38490	0.139053	0.182171	0.103448	ENSG00000259134	LINC00924	lncRNA	HGNC Symbol	7	long intergenic non-protein coding RNA 924 [Source:HGNC Symbol;Acc:HGNC:27081]	-5.18521	-6.74973	-6.74973
145837	chr15	69531205	69531884	680	*	Intron (ENST00000668790.1/145837, intron 3 of 6)	15	69526465	69626499	100035	1	ENST00000674409.1	4740	0.0500618	0.0683406	0.0754452	ENSG00000245750	DRAIC	lncRNA	HGNC Symbol	73	downregulated RNA in cancer, inhibitor of cell invasion and migration [Source:HGNC Symbol;Acc:HGNC:27082]	-1.01781	-0.99015	-2.15852
145837	chr15	69462631	69463352	722	*	Promoter (<=1kb)	15	69462921	69571440	108520	1	ENST00000668790.1	0	0.289855	0.315673	0.172043	ENSG00000245750	DRAIC	lncRNA	HGNC Symbol	73	downregulated RNA in cancer, inhibitor of cell invasion and migration [Source:HGNC Symbol;Acc:HGNC:27082]	-1.01781	-0.99015	-2.15852
145837	chr15	69526508	69527103	596	*	Promoter (<=1kb)	15	69526465	69626499	100035	1	ENST00000674409.1	43	0.193114	0.308564	0.263339	ENSG00000245750	DRAIC	lncRNA	HGNC Symbol	73	downregulated RNA in cancer, inhibitor of cell invasion and migration [Source:HGNC Symbol;Acc:HGNC:27082]	-1.01781	-0.99015	-2.15852
145837	chr15	69478094	69478584	491	*	Intron (ENST00000668790.1/145837, intron 3 of 6)	15	69468317	69571440	103124	1	ENST00000559477.3	9777	0.153509	0.232653	0.185841	ENSG00000245750	DRAIC	lncRNA	HGNC Symbol	73	downregulated RNA in cancer, inhibitor of cell invasion and migration [Source:HGNC Symbol;Acc:HGNC:27082]	-1.01781	-0.99015	-2.15852
145845	chr15	36877387	36889660	12274	*	Promoter (<=1kb)	15	36865628	36887052	21425	2	ENST00000690156.1	0	0.417647	0.509317	0.686667	NA	NA	NA	NA	NA	NA	NA	NA	NA
145864	chr15	88894261	88895733	1473	*	Promoter (<=1kb)	15	88877294	88895544	18251	2	ENST00000359595.8	0	0.192982	0.236328	0.204593	ENSG00000140511	HAPLN3	protein_coding	HGNC Symbol	5	hyaluronan and proteoglycan link protein 3 [Source:HGNC Symbol;Acc:HGNC:21446]	3.51126	3.55587	4.45936
145864	chr15	88897312	88897616	305	*	Promoter (1-2kb)	15	88877831	88895597	17767	2	ENST00000562889.5	-1715	0.390244	0.404255	0.325243	ENSG00000140511	HAPLN3	protein_coding	HGNC Symbol	5	hyaluronan and proteoglycan link protein 3 [Source:HGNC Symbol;Acc:HGNC:21446]	3.51126	3.55587	4.45936
145873	chr15	89760600	89761108	509	*	Promoter (<=1kb)	15	89760601	89778674	18074	1	ENST00000558723.1	0	0.021692	0.0227934	0.030719	ENSG00000188095	MESP2	protein_coding	HGNC Symbol	3	mesoderm posterior bHLH transcription factor 2 [Source:HGNC Symbol;Acc:HGNC:29659]	-1.04251	-1.56384	-2.43009
145873	chr15	89776376	89777163	788	*	Promoter (<=1kb)	15	89776332	89778754	2423	1	ENST00000341735.5	44	0.0189202	0.0218951	0.0239163	ENSG00000188095	MESP2	protein_coding	HGNC Symbol	3	mesoderm posterior bHLH transcription factor 2 [Source:HGNC Symbol;Acc:HGNC:29659]	-1.04251	-1.56384	-2.43009
1459	chr16	58196962	58198906	1945	*	Promoter (<=1kb)	16	58157907	58197736	39830	2	ENST00000565188.2	0	0.0766898	0.0830325	0.0684556	ENSG00000070770	CSNK2A2	protein_coding	HGNC Symbol	6	casein kinase 2 alpha 2 [Source:HGNC Symbol;Acc:HGNC:2459]	6.31416	6.25547	6.278
145946	chr15	96984134	96984710	577	*	Distal Intergenic	15	96783487	96785608	2122	1	ENST00000560327.1	200647	0.518018	0.421429	0.346591	ENSG00000185594	SPATA8	lncRNA	HGNC Symbol	5	spermatogenesis associated 8 [Source:HGNC Symbol;Acc:HGNC:28676]	-2.95929	-6.74973	-2.70542
145946	chr15	96947426	96948316	891	*	Distal Intergenic	15	96783487	96785608	2122	1	ENST00000560327.1	163939	0.168998	0.192641	0.0881489	ENSG00000185594	SPATA8	lncRNA	HGNC Symbol	5	spermatogenesis associated 8 [Source:HGNC Symbol;Acc:HGNC:28676]	-2.95929	-6.74973	-2.70542
145946	chr15	96890862	96891613	752	*	Distal Intergenic	15	96783487	96785608	2122	1	ENST00000560327.1	107375	0.121644	0.0806452	0.0830601	ENSG00000185594	SPATA8	lncRNA	HGNC Symbol	5	spermatogenesis associated 8 [Source:HGNC Symbol;Acc:HGNC:28676]	-2.95929	-6.74973	-2.70542
145957	chr15	76056510	76057918	1409	*	Promoter (<=1kb)	15	75936264	76057017	120754	2	ENST00000566417.5	0	0.0374502	0.0467128	0.032967	ENSG00000169752	NRG4	protein_coding	HGNC Symbol	16	neuregulin 4 [Source:HGNC Symbol;Acc:HGNC:29862]	-1.3719	-1.42436	-1.42113
146	chr20	4242956	4243658	703	*	Intron (ENST00000379453.6/146, intron 1 of 1)	20	4220630	4249287	28658	2	ENST00000379453.6	5629	0.188366	0.223496	0.147783	ENSG00000171873	ADRA1D	protein_coding	HGNC Symbol	2	adrenoceptor alpha 1D [Source:HGNC Symbol;Acc:HGNC:280]	-1.59994	-0.990332	-1.57452
146	chr20	4221270	4222390	1121	*	Promoter (<=1kb)	20	4221681	4222381	701	2	ENST00000621688.1	0	0.0790698	0.0672022	0.0757233	ENSG00000171873	ADRA1D	protein_coding	HGNC Symbol	2	adrenoceptor alpha 1D [Source:HGNC Symbol;Acc:HGNC:280]	-1.59994	-0.990332	-1.57452
146	chr20	4248551	4250010	1460	*	Promoter (<=1kb)	20	4220630	4249287	28658	2	ENST00000379453.6	0	0.292994	0.360656	0.244565	ENSG00000171873	ADRA1D	protein_coding	HGNC Symbol	2	adrenoceptor alpha 1D [Source:HGNC Symbol;Acc:HGNC:280]	-1.59994	-0.990332	-1.57452
146050	chr15	43370250	43371960	1711	*	Promoter (<=1kb)	15	43358175	43371043	12869	2	ENST00000684362.1	0	0.167939	0.0625	0	ENSG00000140265	ZSCAN29	protein_coding	HGNC Symbol	8	zinc finger and SCAN domain containing 29 [Source:HGNC Symbol;Acc:HGNC:26673]	5.68282	5.72926	5.70856
146057	chr15	42919772	42921860	2089	*	Promoter (<=1kb)	15	42738730	42920778	182049	2	ENST00000267890.11	0	0	0	0.0909091	ENSG00000128881	TTBK2	protein_coding	HGNC Symbol	8	tau tubulin kinase 2 [Source:HGNC Symbol;Acc:HGNC:19141]	5.48458	5.40821	5.59065
146059	chr15	42736215	42737601	1387	*	Promoter (<=1kb)	15	42723544	42737128	13585	2	ENST00000356231.4	0	0.0310559	0.0324675	0.00967742	ENSG00000140326	CDAN1	protein_coding	HGNC Symbol	6	codanin 1 [Source:HGNC Symbol;Acc:HGNC:1713]	5.23796	5.21654	5.25939
146167	chr16	84013858	84014734	877	*	Intron (ENST00000568003.1/146167, intron 1 of 2)	16	84009667	84016756	7090	2	ENST00000568003.1	2022	0.420382	0.358824	0.454082	ENSG00000166558	SLC38A8	protein_coding	HGNC Symbol	4	solute carrier family 38 member 8 [Source:HGNC Symbol;Acc:HGNC:32434]	0.391518	0.656286	-0.839022
146167	chr16	84045118	84045528	411	*	Exon (ENST00000647688.1/ENST00000647688.1, exon 2 of 2)	16	84009667	84042795	33129	2	ENST00000299709.8	-2323	0.180233	0.198606	0.228137	ENSG00000166558	SLC38A8	protein_coding	HGNC Symbol	4	solute carrier family 38 member 8 [Source:HGNC Symbol;Acc:HGNC:32434]	0.391518	0.656286	-0.839022
146167	chr16	84024577	84024814	238	*	Intron (ENST00000299709.8/146167, intron 6 of 10)	16	84009667	84016756	7090	2	ENST00000568003.1	-7821	0.0315568	0.0238569	0.0285494	ENSG00000166558	SLC38A8	protein_coding	HGNC Symbol	4	solute carrier family 38 member 8 [Source:HGNC Symbol;Acc:HGNC:32434]	0.391518	0.656286	-0.839022
146183	chr16	21708522	21708875	354	*	Intron (ENST00000646100.2/146183, intron 12 of 28)	16	21704969	21760726	55758	1	ENST00000563871.5	3553	0.533821	0.570561	0.49913	ENSG00000155719	OTOA	protein_coding	HGNC Symbol	9	otoancorin [Source:HGNC Symbol;Acc:HGNC:16378]	-1.29883	-1.90207	-0.97836
146183	chr16	21757009	21757533	525	*	3' UTR	16	21729571	21760723	31153	1	ENST00000563506.1	27438	0.167382	0.13894	0.173285	ENSG00000155719	OTOA	protein_coding	HGNC Symbol	9	otoancorin [Source:HGNC Symbol;Acc:HGNC:16378]	-1.29883	-1.90207	-0.97836
146183	chr16	21663847	21664304	458	*	Promoter (<=1kb)	16	21663968	21760729	96762	1	ENST00000646100.2	0	0.0167984	0.0198208	0.0204351	ENSG00000155719	OTOA	protein_coding	HGNC Symbol	9	otoancorin [Source:HGNC Symbol;Acc:HGNC:16378]	-1.29883	-1.90207	-0.97836
146198	chr16	68538829	68540188	1360	*	Promoter (<=1kb)	16	68539213	68567131	27919	1	ENST00000570495.5	0	0.219828	0.175115	0.154545	ENSG00000184939	ZFP90	protein_coding	HGNC Symbol	19	ZFP90 zinc finger protein [Source:HGNC Symbol;Acc:HGNC:23329]	6.06904	6.01023	5.9963
146198	chr16	68529752	68530657	906	*	Promoter (<=1kb)	16	68530090	68558105	28016	1	ENST00000576305.5	0	0.194853	0.209375	0.183746	ENSG00000184939	ZFP90	protein_coding	HGNC Symbol	19	ZFP90 zinc finger protein [Source:HGNC Symbol;Acc:HGNC:23329]	6.06904	6.01023	5.9963
146198	chr16	68520633	68521011	379	*	Distal Intergenic	16	68530090	68558105	28016	1	ENST00000576305.5	-9079	0.145562	0.482576	0.0865491	ENSG00000184939	ZFP90	protein_coding	HGNC Symbol	19	ZFP90 zinc finger protein [Source:HGNC Symbol;Acc:HGNC:23329]	6.06904	6.01023	5.9963
146198	chr16	68588852	68589249	398	*	Intron (ENST00000569654.1/ENST00000569654.1, intron 1 of 1)	16	68557998	68576072	18075	1	ENST00000573113.3	30854	0.131387	0.176471	0.106464	ENSG00000184939	ZFP90	protein_coding	HGNC Symbol	19	ZFP90 zinc finger protein [Source:HGNC Symbol;Acc:HGNC:23329]	6.06904	6.01023	5.9963
146198	chr16	68528734	68529025	292	*	Promoter (1-2kb)	16	68530090	68558105	28016	1	ENST00000576305.5	-1065	0.0803213	0.0759745	0.0609362	ENSG00000184939	ZFP90	protein_coding	HGNC Symbol	19	ZFP90 zinc finger protein [Source:HGNC Symbol;Acc:HGNC:23329]	6.06904	6.01023	5.9963
146198	chr16	68590300	68590851	552	*	Distal Intergenic	16	68557998	68576072	18075	1	ENST00000573113.3	32302	0.307036	0.339015	0.203036	ENSG00000184939	ZFP90	protein_coding	HGNC Symbol	19	ZFP90 zinc finger protein [Source:HGNC Symbol;Acc:HGNC:23329]	6.06904	6.01023	5.9963
146198	chr16	68510022	68510511	490	*	Distal Intergenic	16	68530090	68558105	28016	1	ENST00000576305.5	-19579	0.0333333	0.0268595	0.0348639	ENSG00000184939	ZFP90	protein_coding	HGNC Symbol	19	ZFP90 zinc finger protein [Source:HGNC Symbol;Acc:HGNC:23329]	6.06904	6.01023	5.9963
1462	chr5	83470791	83476692	5902	*	Promoter (<=1kb)	5	83471618	83483604	11987	1	ENST00000503923.1	0	0.248092	0.228324	0.188925	ENSG00000038427	VCAN	protein_coding	HGNC Symbol	12	versican [Source:HGNC Symbol;Acc:HGNC:2464]	6.72805	6.76158	7.56432
1462	chr5	83430521	83430635	115	*	Distal Intergenic	5	83471618	83483604	11987	1	ENST00000503923.1	-40983	0.0419799	0.0575275	0.0554493	ENSG00000038427	VCAN	protein_coding	HGNC Symbol	12	versican [Source:HGNC Symbol;Acc:HGNC:2464]	6.72805	6.76158	7.56432
1462	chr5	83463150	83463538	389	*	Distal Intergenic	5	83471618	83483604	11987	1	ENST00000503923.1	-8080	0.357333	0.389952	0.235135	ENSG00000038427	VCAN	protein_coding	HGNC Symbol	12	versican [Source:HGNC Symbol;Acc:HGNC:2464]	6.72805	6.76158	7.56432
146206	chr16	67652668	67654080	1413	*	Promoter (<=1kb)	16	67652965	67657564	4600	1	ENST00000602924.2	0	0.0904393	0.103087	0.10871	ENSG00000159753	CARMIL2	protein_coding	HGNC Symbol	12	capping protein regulator and myosin 1 linker 2 [Source:HGNC Symbol;Acc:HGNC:27089]	3.79813	3.80204	3.18801
146206	chr16	67644623	67645359	737	*	Promoter (<=1kb)	16	67644988	67647612	2625	1	ENST00000602563.1	0	0.149129	0.139807	0.121866	ENSG00000159753	CARMIL2	protein_coding	HGNC Symbol	12	capping protein regulator and myosin 1 linker 2 [Source:HGNC Symbol;Acc:HGNC:27089]	3.79813	3.80204	3.18801
146206	chr16	67649537	67649854	318	*	Promoter (<=1kb)	16	67649925	67652008	2084	1	ENST00000602633.1	-71	0.172301	0.227586	0.171464	ENSG00000159753	CARMIL2	protein_coding	HGNC Symbol	12	capping protein regulator and myosin 1 linker 2 [Source:HGNC Symbol;Acc:HGNC:27089]	3.79813	3.80204	3.18801
146212	chr16	67326352	67327322	971	*	Promoter (<=1kb)	16	67289428	67326726	37299	2	ENST00000570049.5	0	0.446352	0.474419	0.477273	ENSG00000168676	KCTD19	protein_coding	HGNC Symbol	11	potassium channel tetramerization domain containing 19 [Source:HGNC Symbol;Acc:HGNC:24753]	2.89719	2.70788	3.03767
146223	chr16	66650952	66651366	415	*	Intron (ENST00000330687.8/146223, intron 1 of 4)	16	66616567	66636485	19919	2	ENST00000561680.5	-14467	0.0338201	0.0349252	0.0303293	ENSG00000183723	CMTM4	protein_coding	HGNC Symbol	5	CKLF like MARVEL transmembrane domain containing 4 [Source:HGNC Symbol;Acc:HGNC:19175]	6.08776	6.09692	5.98176
146223	chr16	66695922	66697443	1522	*	Promoter (<=1kb)	16	66614750	66696707	81958	2	ENST00000330687.8	0	0.467662	0.381201	0.369369	ENSG00000183723	CMTM4	protein_coding	HGNC Symbol	5	CKLF like MARVEL transmembrane domain containing 4 [Source:HGNC Symbol;Acc:HGNC:19175]	6.08776	6.09692	5.98176
146225	chr16	66578663	66579423	761	*	Promoter (<=1kb)	16	66579448	66588275	8828	1	ENST00000379486.6	-25	0.0312067	0.0351562	0.0244587	ENSG00000140932	CMTM2	protein_coding	HGNC Symbol	4	CKLF like MARVEL transmembrane domain containing 2 [Source:HGNC Symbol;Acc:HGNC:19173]	-6.74973	-4.45089	-3.28929
146227	chr16	66425449	66429903	4455	*	Promoter (<=1kb)	16	66427295	66482833	55539	1	ENST00000536005.7	0	0.440111	0.371336	0.386454	ENSG00000166546	BEAN1	protein_coding	HGNC Symbol	11	brain expressed associated with NEDD4 1 [Source:HGNC Symbol;Acc:HGNC:24160]	1.04114	1.02235	1.77062
1463	chr19	19214803	19215481	679	*	Intron (ENST00000252575.11/1463, intron 1 of 14)	19	19211958	19252233	40276	1	ENST00000252575.11	2845	0.542169	0.634615	0.562963	ENSG00000130287	NCAN	protein_coding	HGNC Symbol	4	neurocan [Source:HGNC Symbol;Acc:HGNC:2465]	6.20043	5.97034	5.21189
1463	chr19	19224721	19225696	976	*	Promoter (1-2kb)	19	19226843	19238792	11950	1	ENST00000590187.2	-1147	0.57672	0.673563	0.559719	ENSG00000130287	NCAN	protein_coding	HGNC Symbol	4	neurocan [Source:HGNC Symbol;Acc:HGNC:2465]	6.20043	5.97034	5.21189
1463	chr19	19211600	19213357	1758	*	Promoter (<=1kb)	19	19211958	19252233	40276	1	ENST00000252575.11	0	0.442786	0.585789	0.482201	ENSG00000130287	NCAN	protein_coding	HGNC Symbol	4	neurocan [Source:HGNC Symbol;Acc:HGNC:2465]	6.20043	5.97034	5.21189
146325	chr16	559507	561034	1528	*	Promoter (<=1kb)	16	560394	565529	5136	1	ENST00000409413.4	0	0.0852995	0.0783794	0.0555042	ENSG00000161992	PRR35	protein_coding	HGNC Symbol	1	proline rich 35 [Source:HGNC Symbol;Acc:HGNC:14139]	-3.21288	-2.63083	-2.62427
146330	chr16	710009	710472	464	*	Distal Intergenic	16	692507	705808	13302	2	ENST00000324361.9	-4201	0.421277	0.385281	0.299517	ENSG00000127585	FBXL16	protein_coding	HGNC Symbol	5	F-box and leucine rich repeat protein 16 [Source:HGNC Symbol;Acc:HGNC:14150]	3.66075	3.3295	3.69678
146330	chr16	693629	696110	2482	*	Promoter (<=1kb)	16	692498	695532	3035	2	ENST00000562648.2	0	0.367688	0.37875	0.29036	ENSG00000127585	FBXL16	protein_coding	HGNC Symbol	5	F-box and leucine rich repeat protein 16 [Source:HGNC Symbol;Acc:HGNC:14150]	3.66075	3.3295	3.69678
146330	chr16	700425	701381	957	*	Intron (ENST00000397621.6/146330, intron 1 of 5)	16	692927	696025	3099	2	ENST00000562563.1	-4400	0.0486031	0.0581513	0.0393453	ENSG00000127585	FBXL16	protein_coding	HGNC Symbol	5	F-box and leucine rich repeat protein 16 [Source:HGNC Symbol;Acc:HGNC:14150]	3.66075	3.3295	3.69678
146330	chr16	709627	709898	272	*	Exon (ENST00000623057.2/ENST00000623057.2, exon 1 of 1)	16	692507	705808	13302	2	ENST00000324361.9	-3819	0.625758	0.615251	0.39499	ENSG00000127585	FBXL16	protein_coding	HGNC Symbol	5	F-box and leucine rich repeat protein 16 [Source:HGNC Symbol;Acc:HGNC:14150]	3.66075	3.3295	3.69678
146330	chr16	704989	707258	2270	*	Promoter (<=1kb)	16	692500	705801	13302	2	ENST00000397621.6	0	0.348525	0.375479	0.332	ENSG00000127585	FBXL16	protein_coding	HGNC Symbol	5	F-box and leucine rich repeat protein 16 [Source:HGNC Symbol;Acc:HGNC:14150]	3.66075	3.3295	3.69678
146336	chr16	1025239	1025618	380	*	Distal Intergenic	16	1066376	1067236	861	2	ENST00000569734.1	41618	0.0100462	0.00763632	0.00648372	ENSG00000261713	SSTR5-AS1	lncRNA	HGNC Symbol	5	SSTR5 antisense RNA 1 [Source:HGNC Symbol;Acc:HGNC:26502]	-4.92075	-4.26055	-5.84421
146336	chr16	1057478	1057820	343	*	Distal Intergenic	16	1066376	1067236	861	2	ENST00000569734.1	9416	0.240458	0.215613	0.1417	ENSG00000261713	SSTR5-AS1	lncRNA	HGNC Symbol	5	SSTR5 antisense RNA 1 [Source:HGNC Symbol;Acc:HGNC:26502]	-4.92075	-4.26055	-5.84421
146336	chr16	1048503	1049000	498	*	Distal Intergenic	16	1066376	1067236	861	2	ENST00000569734.1	18236	0.475113	0.5	0.240816	ENSG00000261713	SSTR5-AS1	lncRNA	HGNC Symbol	5	SSTR5 antisense RNA 1 [Source:HGNC Symbol;Acc:HGNC:26502]	-4.92075	-4.26055	-5.84421
146336	chr16	1054915	1055370	456	*	Distal Intergenic	16	1066376	1067236	861	2	ENST00000569734.1	11866	0.247148	0.358306	0.227586	ENSG00000261713	SSTR5-AS1	lncRNA	HGNC Symbol	5	SSTR5 antisense RNA 1 [Source:HGNC Symbol;Acc:HGNC:26502]	-4.92075	-4.26055	-5.84421
146395	chr16	27972275	27972795	521	*	Intron (ENST00000447459.7/146395, intron 1 of 6)	16	27790894	27888157	97264	2	ENST00000380897.7	-84118	0.392523	0.455357	0.497585	ENSG00000169181	GSG1L	protein_coding	HGNC Symbol	5	GSG1 like [Source:HGNC Symbol;Acc:HGNC:28283]	-2.37574	-3.57634	-4.377
146395	chr16	28062342	28064275	1934	*	Promoter (<=1kb)	16	27787528	28063714	276187	2	ENST00000447459.7	0	0.119067	0.106201	0.112494	ENSG00000169181	GSG1L	protein_coding	HGNC Symbol	5	GSG1 like [Source:HGNC Symbol;Acc:HGNC:28283]	-2.37574	-3.57634	-4.377
146395	chr16	28070708	28071248	541	*	Distal Intergenic	16	27787528	28063714	276187	2	ENST00000447459.7	-6994	0.0574713	0.0857143	0.0714286	ENSG00000169181	GSG1L	protein_coding	HGNC Symbol	5	GSG1 like [Source:HGNC Symbol;Acc:HGNC:28283]	-2.37574	-3.57634	-4.377
146395	chr16	27920350	27920992	643	*	Intron (ENST00000447459.7/146395, intron 2 of 6)	16	27790894	27888157	97264	2	ENST00000380897.7	-32193	0.316327	0.266667	0.242268	ENSG00000169181	GSG1L	protein_coding	HGNC Symbol	5	GSG1 like [Source:HGNC Symbol;Acc:HGNC:28283]	-2.37574	-3.57634	-4.377
146395	chr16	27867532	27867872	341	*	Intron (ENST00000447459.7/146395, intron 3 of 6)	16	27791370	27884570	93201	2	ENST00000569166.1	16698	0.281513	0.314554	0.270718	ENSG00000169181	GSG1L	protein_coding	HGNC Symbol	5	GSG1 like [Source:HGNC Symbol;Acc:HGNC:28283]	-2.37574	-3.57634	-4.377
146395	chr16	27887968	27888641	674	*	Promoter (<=1kb)	16	27790894	27888157	97264	2	ENST00000380897.7	0	0.331395	0.459119	0.402913	ENSG00000169181	GSG1L	protein_coding	HGNC Symbol	5	GSG1 like [Source:HGNC Symbol;Acc:HGNC:28283]	-2.37574	-3.57634	-4.377
1464	chr15	75686224	75686538	315	*	Intron (ENST00000308508.5/1464, intron 3 of 9)	15	75674322	75712848	38527	2	ENST00000308508.5	26310	0.0711382	0.195652	0.159193	ENSG00000173546	CSPG4	protein_coding	HGNC Symbol	1	chondroitin sulfate proteoglycan 4 [Source:HGNC Symbol;Acc:HGNC:2466]	3.54543	3.53247	3.88219
1464	chr15	75683727	75684228	502	*	Intron (ENST00000308508.5/1464, intron 5 of 9)	15	75674322	75712848	38527	2	ENST00000308508.5	28620	0.187935	0.218935	0.137168	ENSG00000173546	CSPG4	protein_coding	HGNC Symbol	1	chondroitin sulfate proteoglycan 4 [Source:HGNC Symbol;Acc:HGNC:2466]	3.54543	3.53247	3.88219
1464	chr15	75712388	75713177	790	*	Promoter (<=1kb)	15	75674322	75712848	38527	2	ENST00000308508.5	0	0.392308	0.350515	0.267857	ENSG00000173546	CSPG4	protein_coding	HGNC Symbol	1	chondroitin sulfate proteoglycan 4 [Source:HGNC Symbol;Acc:HGNC:2466]	3.54543	3.53247	3.88219
146429	chr16	89191757	89193716	1960	*	Exon (ENST00000289746.3/1013, exon 10 of 14)	16	89196151	89198840	2690	2	ENST00000563595.6	5124	0.484487	0.463054	0.449231	ENSG00000259803	SLC22A31	protein_coding	HGNC Symbol	6	solute carrier family 22 member 31 [Source:HGNC Symbol;Acc:HGNC:27091]	2.4563	2.48919	3.0545
146429	chr16	89200262	89202739	2478	*	Promoter (<=1kb)	16	89195761	89200537	4777	2	ENST00000682282.1	0	0.150115	0.23913	0.2	ENSG00000259803	SLC22A31	protein_coding	HGNC Symbol	6	solute carrier family 22 member 31 [Source:HGNC Symbol;Acc:HGNC:27091]	2.4563	2.48919	3.0545
146433	chr16	70653828	70654080	253	*	Promoter (<=1kb)	16	70654099	70660269	6171	1	ENST00000566361.1	-19	0.0457325	0.0491898	0.048976	ENSG00000157368	IL34	protein_coding	HGNC Symbol	6	interleukin 34 [Source:HGNC Symbol;Acc:HGNC:28529]	-2.57409	-2.02727	-1.97481
146433	chr16	70619739	70622011	2273	*	Intron (ENST00000429149.6/146433, intron 1 of 6)	16	70646559	70660682	14124	1	ENST00000288098.7	-24548	0.476578	0.518201	0.355438	ENSG00000157368	IL34	protein_coding	HGNC Symbol	6	interleukin 34 [Source:HGNC Symbol;Acc:HGNC:28529]	-2.57409	-2.02727	-1.97481
146434	chr16	3442977	3444175	1199	*	Promoter (<=1kb)	16	3432414	3443504	11091	2	ENST00000301744.7	0	0.235529	0.588028	0.226562	ENSG00000167981	ZNF597	protein_coding	HGNC Symbol	1	zinc finger protein 597 [Source:HGNC Symbol;Acc:HGNC:26573]	2.01218	2.13501	1.51347
146439	chr16	3027864	3028625	762	*	3' UTR	16	3027682	3031974	4293	2	ENST00000572240.5	3349	0.0523889	0.0748854	0.0792507	ENSG00000162069	BICDL2	protein_coding	HGNC Symbol	6	BICD family like cargo adaptor 2 [Source:HGNC Symbol;Acc:HGNC:33584]	-2.02929	-1.92006	-0.510588
146439	chr16	3035684	3037177	1494	*	Promoter (<=1kb)	16	3027682	3036944	9263	2	ENST00000572449.6	0	0.0806452	0.0692022	0.0698106	ENSG00000162069	BICDL2	protein_coding	HGNC Symbol	6	BICD family like cargo adaptor 2 [Source:HGNC Symbol;Acc:HGNC:33584]	-2.02929	-1.92006	-0.510588
146439	chr16	3031488	3031984	497	*	Promoter (<=1kb)	16	3027682	3031974	4293	2	ENST00000572240.5	0	0.222375	0.161248	0.129641	ENSG00000162069	BICDL2	protein_coding	HGNC Symbol	6	BICD family like cargo adaptor 2 [Source:HGNC Symbol;Acc:HGNC:33584]	-2.02929	-1.92006	-0.510588
146481	chr16	35478646	35480424	1779	*	Promoter (<=1kb)	16	35478617	35479439	823	2	ENST00000566967.1	0	0.492683	0.502762	0.561856	NA	NA	NA	NA	NA	NA	NA	NA	NA
146481	chr16	35481948	35485502	3555	*	Promoter (1-2kb)	16	35477979	35480481	2503	2	ENST00000564452.5	-1467	0.506422	0.582789	0.543648	NA	NA	NA	NA	NA	NA	NA	NA	NA
146481	chr16	35486692	35488843	2152	*	Distal Intergenic	16	35477979	35480481	2503	2	ENST00000564452.5	-6211	0.477807	0.50348	0.52	NA	NA	NA	NA	NA	NA	NA	NA	NA
146481	chr16	35473369	35477515	4147	*	Exon (ENST00000569028.2/146481, exon 2 of 2)	16	35478617	35479439	823	2	ENST00000566967.1	1924	0.635417	0.703297	0.526316	NA	NA	NA	NA	NA	NA	NA	NA	NA
1465	chr1	201480197	201482446	2250	*	Distal Intergenic	1	201483532	201492499	8968	2	ENST00000533402.5	10053	0.0539657	0.0773869	0.0512948	ENSG00000159176	CSRP1	protein_coding	HGNC Symbol	19	cysteine and glycine rich protein 1 [Source:HGNC Symbol;Acc:HGNC:2469]	4.73823	5.0839	6.19538
1465	chr1	201503404	201503826	423	*	Intron (ENST00000340006.7/1465, intron 1 of 5)	1	201488051	201506703	18653	2	ENST00000529975.5	2877	0.187755	0.207006	0.169082	ENSG00000159176	CSRP1	protein_coding	HGNC Symbol	19	cysteine and glycine rich protein 1 [Source:HGNC Symbol;Acc:HGNC:2469]	4.73823	5.0839	6.19538
1465	chr1	201512821	201513497	677	*	Intron (ENST00000454651.2/107985246, intron 1 of 1)	1	201483926	201509456	25531	2	ENST00000531916.5	-3365	0.233871	0.22093	0.25	ENSG00000159176	CSRP1	protein_coding	HGNC Symbol	19	cysteine and glycine rich protein 1 [Source:HGNC Symbol;Acc:HGNC:2469]	4.73823	5.0839	6.19538
146512	chr16	86554675	86555657	983	*	Promoter (<=1kb)	16	86555320	86557299	1980	1	ENST00000624773.1	0	0.0617978	0.123288	0.113402	ENSG00000280278	FLJ30679	TEC	NCBI gene (formerly Entrezgene)	1	uncharacterized protein FLJ30679 [Source:NCBI gene (formerly Entrezgene);Acc:146512]	-3.38122	-1.76703	-2.43085
146540	chr16	30584788	30586393	1606	*	Promoter (<=1kb)	16	30578361	30585769	7409	2	ENST00000470110.2	0	0.292135	0.326531	0.37415	ENSG00000197162	ZNF785	protein_coding	HGNC Symbol	4	zinc finger protein 785 [Source:HGNC Symbol;Acc:HGNC:26496]	4.10267	4.10633	3.7423
146542	chr16	30570993	30572716	1724	*	Promoter (<=1kb)	16	30569686	30571672	1987	2	ENST00000563665.3	0	0.0949555	0.168812	0.0937258	ENSG00000229809	ZNF688	protein_coding	HGNC Symbol	7	zinc finger protein 688 [Source:HGNC Symbol;Acc:HGNC:30489]	3.00775	3.27113	3.31269
146547	chr16	31141868	31142947	1080	*	Promoter (<=1kb)	16	31141464	31142858	1395	2	ENST00000563693.1	0	0.0989011	0.112662	0.112033	ENSG00000178226	PRSS36	protein_coding	HGNC Symbol	9	serine protease 36 [Source:HGNC Symbol;Acc:HGNC:26906]	-0.127612	-0.599263	0.251803
146547	chr16	31148042	31148821	780	*	Exon (ENST00000268281.9/146547, exon 5 of 15)	16	31138928	31149534	10607	2	ENST00000562368.5	713	0.43128	0.476415	0.492754	ENSG00000178226	PRSS36	protein_coding	HGNC Symbol	9	serine protease 36 [Source:HGNC Symbol;Acc:HGNC:26906]	-0.127612	-0.599263	0.251803
146556	chr16	5058548	5058806	259	*	Promoter (<=1kb)	16	5047878	5058620	10743	2	ENST00000592343.1	0	0.207071	0.264706	0.260563	ENSG00000153446	C16orf89	protein_coding	HGNC Symbol	6	chromosome 16 open reading frame 89 [Source:HGNC Symbol;Acc:HGNC:28687]	-1.34689	-0.627898	-1.58966
146556	chr16	5056377	5056607	231	*	Promoter (<=1kb)	16	5044122	5055377	11256	2	ENST00000586629.5	-1000	0.0126518	0.0173722	0.0178387	ENSG00000153446	C16orf89	protein_coding	HGNC Symbol	6	chromosome 16 open reading frame 89 [Source:HGNC Symbol;Acc:HGNC:28687]	-1.34689	-0.627898	-1.58966
1466	chr12	76865726	76866581	856	*	Promoter (<=1kb)	12	76858716	76864954	6239	2	ENST00000548783.1	-772	0.260116	0.235897	0.241176	ENSG00000175183	CSRP2	protein_coding	HGNC Symbol	7	cysteine and glycine rich protein 2 [Source:HGNC Symbol;Acc:HGNC:2470]	6.92321	7.02921	7.3363
146664	chr17	76867721	76870716	2996	*	Promoter (<=1kb)	17	76868404	76950393	81990	1	ENST00000569840.7	0	0.347368	0.258242	0.299107	ENSG00000167889	MGAT5B	protein_coding	HGNC Symbol	9	alpha-1,6-mannosylglycoprotein 6-beta-N-acetylglucosaminyltransferase B [Source:HGNC Symbol;Acc:HGNC:24140]	4.5872	4.59934	4.1044
146664	chr17	76909914	76910250	337	*	Intron (ENST00000569840.7/146664, intron 8 of 17)	17	76923850	76925020	1171	1	ENST00000563627.1	-13600	0.15625	0.291667	0.254335	ENSG00000167889	MGAT5B	protein_coding	HGNC Symbol	9	alpha-1,6-mannosylglycoprotein 6-beta-N-acetylglucosaminyltransferase B [Source:HGNC Symbol;Acc:HGNC:24140]	4.5872	4.59934	4.1044
146664	chr17	76885191	76885857	667	*	Intron (ENST00000569840.7/146664, intron 3 of 17)	17	76872711	76949447	76737	1	ENST00000565043.5	12480	0.252525	0.219731	0.185393	ENSG00000167889	MGAT5B	protein_coding	HGNC Symbol	9	alpha-1,6-mannosylglycoprotein 6-beta-N-acetylglucosaminyltransferase B [Source:HGNC Symbol;Acc:HGNC:24140]	4.5872	4.59934	4.1044
146691	chr17	17877638	17878134	497	*	Intron (ENST00000379504.8/146691, intron 7 of 14)	17	17846825	17872064	25240	2	ENST00000478943.5	-5574	0.0441703	0.0479588	0.0680147	ENSG00000175662	TOM1L2	protein_coding	HGNC Symbol	14	target of myb1 like 2 membrane trafficking protein [Source:HGNC Symbol;Acc:HGNC:11984]	5.41831	5.49977	5.68874
146691	chr17	17971891	17973371	1481	*	Promoter (<=1kb)	17	17843511	17972400	128890	2	ENST00000379504.8	0	0.0266175	0.0310688	0.0244519	ENSG00000175662	TOM1L2	protein_coding	HGNC Symbol	14	target of myb1 like 2 membrane trafficking protein [Source:HGNC Symbol;Acc:HGNC:11984]	5.41831	5.49977	5.68874
146691	chr17	17921324	17921869	546	*	Intron (ENST00000379504.8/146691, intron 1 of 14)	17	17846825	17872064	25240	2	ENST00000478943.5	-49260	0.144781	0.213768	0.188406	ENSG00000175662	TOM1L2	protein_coding	HGNC Symbol	14	target of myb1 like 2 membrane trafficking protein [Source:HGNC Symbol;Acc:HGNC:11984]	5.41831	5.49977	5.68874
146691	chr17	17868802	17869519	718	*	5' UTR	17	17863274	17872058	8785	2	ENST00000577517.1	2539	0.0851888	0.0780985	0.111235	ENSG00000175662	TOM1L2	protein_coding	HGNC Symbol	14	target of myb1 like 2 membrane trafficking protein [Source:HGNC Symbol;Acc:HGNC:11984]	5.41831	5.49977	5.68874
146705	chr17	81238179	81240135	1957	*	Promoter (<=1kb)	17	81228277	81239041	10765	2	ENST00000573295.5	0	0.0777917	0.0702211	0.0809399	ENSG00000167302	TEPSIN	protein_coding	HGNC Symbol	13	TEPSIN adaptor related protein complex 4 accessory protein [Source:HGNC Symbol;Acc:HGNC:26458]	3.30222	3.57102	3.32279
146712	chr17	82968541	82969190	650	*	Intron (ENST00000320865.4/146712, intron 6 of 12)	17	82946894	82961332	14439	2	ENST00000571394.1	-7209	0.418628	0.585731	0.556346	ENSG00000175711	B3GNTL1	protein_coding	HGNC Symbol	11	UDP-GlcNAc:betaGal beta-1,3-N-acetylglucosaminyltransferase like 1 [Source:HGNC Symbol;Acc:HGNC:21727]	3.54513	3.53138	3.45423
146712	chr17	83051075	83052306	1232	*	Promoter (<=1kb)	17	82942149	83051770	109622	2	ENST00000320865.4	0	0.0471375	0.0575204	0.0621162	ENSG00000175711	B3GNTL1	protein_coding	HGNC Symbol	11	UDP-GlcNAc:betaGal beta-1,3-N-acetylglucosaminyltransferase like 1 [Source:HGNC Symbol;Acc:HGNC:21727]	3.54513	3.53138	3.45423
146713	chr17	79097025	79097869	845	*	Promoter (<=1kb)	17	79092380	79097726	5347	2	ENST00000582894.5	0	0.124309	0.0983146	0.137741	ENSG00000167281	RBFOX3	protein_coding	HGNC Symbol	13	RNA binding fox-1 homolog 3 [Source:HGNC Symbol;Acc:HGNC:27097]	3.16129	3.33607	2.87005
146713	chr17	79187978	79188320	343	*	Intron (ENST00000583458.5/146713, intron 3 of 13)	17	79115698	79183472	67775	2	ENST00000580508.1	-4506	0.020592	0.0284473	0.0395395	ENSG00000167281	RBFOX3	protein_coding	HGNC Symbol	13	RNA binding fox-1 homolog 3 [Source:HGNC Symbol;Acc:HGNC:27097]	3.16129	3.33607	2.87005
146713	chr17	79151946	79152340	395	*	Intron (ENST00000583458.5/146713, intron 3 of 13)	17	79115698	79183472	67775	2	ENST00000580508.1	31132	0.17315	0.140639	0.178082	ENSG00000167281	RBFOX3	protein_coding	HGNC Symbol	13	RNA binding fox-1 homolog 3 [Source:HGNC Symbol;Acc:HGNC:27097]	3.16129	3.33607	2.87005
146713	chr17	79607979	79611593	3615	*	Promoter (<=1kb)	17	79089345	79611051	521707	2	ENST00000693108.1	0	0.0293976	0.0337243	0.0461538	ENSG00000167281	RBFOX3	protein_coding	HGNC Symbol	13	RNA binding fox-1 homolog 3 [Source:HGNC Symbol;Acc:HGNC:27097]	3.16129	3.33607	2.87005
146713	chr17	79192323	79193449	1127	*	Intron (ENST00000583458.5/146713, intron 3 of 13)	17	79115698	79183472	67775	2	ENST00000580508.1	-8851	0.112399	0.1158	0.134523	ENSG00000167281	RBFOX3	protein_coding	HGNC Symbol	13	RNA binding fox-1 homolog 3 [Source:HGNC Symbol;Acc:HGNC:27097]	3.16129	3.33607	2.87005
146713	chr17	79294466	79294829	364	*	Intron (ENST00000583458.5/146713, intron 2 of 13)	17	79298204	79307827	9624	2	ENST00000582344.1	12998	0.481967	0.489189	0.498567	ENSG00000167281	RBFOX3	protein_coding	HGNC Symbol	13	RNA binding fox-1 homolog 3 [Source:HGNC Symbol;Acc:HGNC:27097]	3.16129	3.33607	2.87005
146713	chr17	79325485	79325930	446	*	Intron (ENST00000583458.5/146713, intron 1 of 13)	17	79298204	79307827	9624	2	ENST00000582344.1	-17658	0.450199	0.501887	0.465116	ENSG00000167281	RBFOX3	protein_coding	HGNC Symbol	13	RNA binding fox-1 homolog 3 [Source:HGNC Symbol;Acc:HGNC:27097]	3.16129	3.33607	2.87005
146713	chr17	79463572	79463819	248	*	Intron (ENST00000583458.5/146713, intron 1 of 13)	17	79089345	79482598	393254	2	ENST00000583458.5	18779	0.0646552	0.0678363	0.0968254	ENSG00000167281	RBFOX3	protein_coding	HGNC Symbol	13	RNA binding fox-1 homolog 3 [Source:HGNC Symbol;Acc:HGNC:27097]	3.16129	3.33607	2.87005
146713	chr17	79658716	79659348	633	*	Distal Intergenic	17	79089345	79611051	521707	2	ENST00000693108.1	-47665	0.379009	0.349544	0.297659	ENSG00000167281	RBFOX3	protein_coding	HGNC Symbol	13	RNA binding fox-1 homolog 3 [Source:HGNC Symbol;Acc:HGNC:27097]	3.16129	3.33607	2.87005
146713	chr17	79212236	79212757	522	*	Intron (ENST00000583458.5/146713, intron 3 of 13)	17	79115703	79208556	92854	2	ENST00000582139.1	-3680	0.261209	0.376068	0.333333	ENSG00000167281	RBFOX3	protein_coding	HGNC Symbol	13	RNA binding fox-1 homolog 3 [Source:HGNC Symbol;Acc:HGNC:27097]	3.16129	3.33607	2.87005
146713	chr17	79612712	79613041	330	*	Promoter (1-2kb)	17	79089345	79611051	521707	2	ENST00000693108.1	-1661	0.21843	0.269231	0.250814	ENSG00000167281	RBFOX3	protein_coding	HGNC Symbol	13	RNA binding fox-1 homolog 3 [Source:HGNC Symbol;Acc:HGNC:27097]	3.16129	3.33607	2.87005
146713	chr17	79393346	79393645	300	*	Intron (ENST00000583458.5/146713, intron 1 of 13)	17	79233627	79424120	190494	2	ENST00000578887.1	30475	0.0758267	0.0885714	0.0826335	ENSG00000167281	RBFOX3	protein_coding	HGNC Symbol	13	RNA binding fox-1 homolog 3 [Source:HGNC Symbol;Acc:HGNC:27097]	3.16129	3.33607	2.87005
146713	chr17	79388338	79388844	507	*	Intron (ENST00000583458.5/146713, intron 1 of 13)	17	79233627	79424120	190494	2	ENST00000578887.1	35276	0.019286	0.0212029	0.0375	ENSG00000167281	RBFOX3	protein_coding	HGNC Symbol	13	RNA binding fox-1 homolog 3 [Source:HGNC Symbol;Acc:HGNC:27097]	3.16129	3.33607	2.87005
146713	chr17	79182448	79184306	1859	*	Promoter (<=1kb)	17	79115698	79183472	67775	2	ENST00000580508.1	0	0.0840249	0.0974244	0.0843972	ENSG00000167281	RBFOX3	protein_coding	HGNC Symbol	13	RNA binding fox-1 homolog 3 [Source:HGNC Symbol;Acc:HGNC:27097]	3.16129	3.33607	2.87005
146713	chr17	79219713	79221120	1408	*	Intron (ENST00000583458.5/146713, intron 3 of 13)	17	79115703	79208556	92854	2	ENST00000582139.1	-11157	0.466368	0.51532	0.476454	ENSG00000167281	RBFOX3	protein_coding	HGNC Symbol	13	RNA binding fox-1 homolog 3 [Source:HGNC Symbol;Acc:HGNC:27097]	3.16129	3.33607	2.87005
146713	chr17	79600700	79601136	437	*	Exon (ENST00000571452.1/146713, exon 2 of 2)	17	79598032	79603921	5890	2	ENST00000571452.1	2785	0.405345	0.437685	0.409455	ENSG00000167281	RBFOX3	protein_coding	HGNC Symbol	13	RNA binding fox-1 homolog 3 [Source:HGNC Symbol;Acc:HGNC:27097]	3.16129	3.33607	2.87005
146713	chr17	79463104	79463264	161	*	Intron (ENST00000583458.5/146713, intron 1 of 13)	17	79089345	79482598	393254	2	ENST00000583458.5	19334	0.0492505	0.0516432	0.0624264	ENSG00000167281	RBFOX3	protein_coding	HGNC Symbol	13	RNA binding fox-1 homolog 3 [Source:HGNC Symbol;Acc:HGNC:27097]	3.16129	3.33607	2.87005
146713	chr17	79400844	79401672	829	*	Intron (ENST00000583458.5/146713, intron 1 of 13)	17	79233627	79424120	190494	2	ENST00000578887.1	22448	0.165839	0.170858	0.214235	ENSG00000167281	RBFOX3	protein_coding	HGNC Symbol	13	RNA binding fox-1 homolog 3 [Source:HGNC Symbol;Acc:HGNC:27097]	3.16129	3.33607	2.87005
146713	chr17	79391792	79392284	493	*	Intron (ENST00000583458.5/146713, intron 1 of 13)	17	79233627	79424120	190494	2	ENST00000578887.1	31836	0.506142	0.518605	0.523585	ENSG00000167281	RBFOX3	protein_coding	HGNC Symbol	13	RNA binding fox-1 homolog 3 [Source:HGNC Symbol;Acc:HGNC:27097]	3.16129	3.33607	2.87005
146754	chr17	7711539	7713021	1483	*	Downstream (<=300bp)	17	7717744	7833742	115999	1	ENST00000572933.6	-4723	0.198391	0.183372	0.162824	ENSG00000183914	DNAH2	protein_coding	HGNC Symbol	6	dynein axonemal heavy chain 2 [Source:HGNC Symbol;Acc:HGNC:2948]	1.71809	1.53447	1.70278
146754	chr17	7743525	7744272	748	*	3' UTR	17	7740596	7743217	2622	1	ENST00000575498.1	2929	0.181818	0.155268	0.167421	ENSG00000183914	DNAH2	protein_coding	HGNC Symbol	6	dynein axonemal heavy chain 2 [Source:HGNC Symbol;Acc:HGNC:2948]	1.71809	1.53447	1.70278
146754	chr17	7716433	7718480	2048	*	Promoter (<=1kb)	17	7717744	7833742	115999	1	ENST00000572933.6	0	0.043543	0.0576	0.058619	ENSG00000183914	DNAH2	protein_coding	HGNC Symbol	6	dynein axonemal heavy chain 2 [Source:HGNC Symbol;Acc:HGNC:2948]	1.71809	1.53447	1.70278
146771	chr17	63848848	63849404	557	*	Promoter (<=1kb)	17	63849292	63862531	13240	1	ENST00000463377.6	0	0.138075	0.24898	0.235521	ENSG00000240280	TCAM1P	transcribed_unitary_pseudogene	HGNC Symbol	7	testicular cell adhesion molecule 1, pseudogene [Source:HGNC Symbol;Acc:HGNC:30707]	-4.67658	-3.0701	-3.62312
1468	chr17	81702422	81704061	1640	*	Promoter (<=1kb)	17	81703371	81720539	17169	1	ENST00000571730.1	0	0.10148	0.106061	0.0910683	ENSG00000183048	SLC25A10	protein_coding	HGNC Symbol	8	solute carrier family 25 member 10 [Source:HGNC Symbol;Acc:HGNC:10980]	1.82768	1.9188	2.45065
1468	chr17	81710231	81713007	2777	*	Promoter (<=1kb)	17	81712236	81721016	8781	1	ENST00000545862.5	0	0.0518562	0.0371694	0.071701	ENSG00000183048	SLC25A10	protein_coding	HGNC Symbol	8	solute carrier family 25 member 10 [Source:HGNC Symbol;Acc:HGNC:10980]	1.82768	1.9188	2.45065
1468	chr17	81733710	81734089	380	*	Distal Intergenic	17	81715972	81720451	4480	1	ENST00000573246.1	17738	0.37967	0.358065	0.277778	ENSG00000183048	SLC25A10	protein_coding	HGNC Symbol	8	solute carrier family 25 member 10 [Source:HGNC Symbol;Acc:HGNC:10980]	1.82768	1.9188	2.45065
146845	chr17	9630680	9630878	199	*	Intron (ENST00000396219.7/146845, intron 8 of 12)	17	9632966	9639145	6180	1	ENST00000576714.1	-2088	0.281116	0.347887	0.309211	ENSG00000166596	CFAP52	protein_coding	HGNC Symbol	10	cilia and flagella associated protein 52 [Source:HGNC Symbol;Acc:HGNC:16053]	-5.60714	-3.57634	-2.99755
146845	chr17	9575368	9577684	2317	*	Promoter (<=1kb)	17	9576627	9643382	66756	1	ENST00000396219.7	0	0.341176	0.296482	0.288557	ENSG00000166596	CFAP52	protein_coding	HGNC Symbol	10	cilia and flagella associated protein 52 [Source:HGNC Symbol;Acc:HGNC:16053]	-5.60714	-3.57634	-2.99755
146849	chr17	8745634	8746799	1166	*	Promoter (<=1kb)	17	8729935	8744836	14902	2	ENST00000293845.8	-798	0.0346076	0.0434783	0.0465458	ENSG00000161973	CCDC42	protein_coding	HGNC Symbol	3	coiled-coil domain containing 42 [Source:HGNC Symbol;Acc:HGNC:26528]	-2.8972	-5.56699	-5.05499
146849	chr17	8739159	8739377	219	*	Intron (ENST00000293845.8/146849, intron 4 of 6)	17	8729950	8744787	14838	2	ENST00000539522.2	5410	0.0617506	0.0490918	0.0768802	ENSG00000161973	CCDC42	protein_coding	HGNC Symbol	3	coiled-coil domain containing 42 [Source:HGNC Symbol;Acc:HGNC:26528]	-2.8972	-5.56699	-5.05499
146853	chr17	35764001	35764899	899	*	3' UTR	17	35760909	35764597	3689	1	ENST00000603305.1	3092	0.1	0.124741	0.11934	ENSG00000270806	C17orf50	protein_coding	HGNC Symbol	3	chromosome 17 open reading frame 50 [Source:HGNC Symbol;Acc:HGNC:29581]	-3.57244	-3.57634	-3.43706
146857	chr17	35460382	35461007	626	*	Exon (ENST00000588022.1/ENST00000588022.1, exon 1 of 1)	17	35438984	35448837	9854	2	ENST00000530782.5	-11545	0.0652212	0.0791075	0.0775814	ENSG00000154760	SLFN13	protein_coding	HGNC Symbol	11	schlafen family member 13 [Source:HGNC Symbol;Acc:HGNC:26481]	2.82234	3.11436	3.09033
146857	chr17	35447374	35450448	3075	*	Promoter (<=1kb)	17	35435096	35448766	13671	2	ENST00000285013.11	0	0.0405764	0.0238374	0.0342466	ENSG00000154760	SLFN13	protein_coding	HGNC Symbol	11	schlafen family member 13 [Source:HGNC Symbol;Acc:HGNC:26481]	2.82234	3.11436	3.09033
146894	chr17	43846278	43847199	922	*	Promoter (<=1kb)	17	43847148	43857997	10850	1	ENST00000377203.8	0	0.0413374	0.0474239	0.0350163	ENSG00000161649	CD300LG	protein_coding	HGNC Symbol	7	CD300 molecule like family member g [Source:HGNC Symbol;Acc:HGNC:30455]	-1.85821	-1.60882	-1.39444
146909	chr17	44946644	44948254	1611	*	Promoter (<=1kb)	17	44924709	44947637	22929	2	ENST00000587309.5	0	0.0907217	0.115011	0.0874233	ENSG00000186185	KIF18B	protein_coding	HGNC Symbol	4	kinesin family member 18B [Source:HGNC Symbol;Acc:HGNC:27102]	6.99865	6.72646	7.17071
146956	chr17	50372457	50373551	1095	*	Promoter (<=1kb)	17	50373220	50381459	8240	1	ENST00000393271.6	0	0.19375	0.229075	0.253165	ENSG00000154920	EME1	protein_coding	HGNC Symbol	10	essential meiotic structure-specific endonuclease 1 [Source:HGNC Symbol;Acc:HGNC:24965]	4.99769	4.91807	4.67806
147	chr5	159915835	159916864	1030	*	Promoter (<=1kb)	5	159916482	159973012	56531	1	ENST00000306675.5	0	0.077135	0.127932	0.1	ENSG00000170214	ADRA1B	protein_coding	HGNC Symbol	3	adrenoceptor alpha 1B [Source:HGNC Symbol;Acc:HGNC:278]	-0.998705	-1.52895	-2.23389
147004	chr17	33750640	33752368	1729	*	Intron (ENST00000359872.6/40, intron 1 of 9)	17	33580076	33624122	44047	1	ENST00000579975.1	170564	0.512821	0.564706	0.503546	NA	NA	NA	NA	NA	NA	NA	NA	NA
147004	chr17	33725703	33725926	224	*	Intron (ENST00000359872.6/40, intron 1 of 9)	17	33580076	33624122	44047	1	ENST00000579975.1	145627	0.114804	0.169291	0.0964912	NA	NA	NA	NA	NA	NA	NA	NA	NA
147007	chr17	28356773	28358051	1279	*	Promoter (<=1kb)	17	28357642	28361177	3536	1	ENST00000555264.6	0	0.438202	0.419753	0.465116	ENSG00000244045	TMEM199	protein_coding	HGNC Symbol	9	transmembrane protein 199 [Source:HGNC Symbol;Acc:HGNC:18085]	1.70934	1.83326	2.03755
147011	chr17	28710585	28712505	1921	*	Promoter (<=1kb)	17	28703197	28711854	8658	2	ENST00000301039.6	0	0.37976	0.414765	0.400739	ENSG00000167525	PROCA1	protein_coding	HGNC Symbol	11	protein interacting with cyclin A1 [Source:HGNC Symbol;Acc:HGNC:28600]	5.05774	5.07043	4.26436
147015	chr17	28902022	28903850	1829	*	Promoter (<=1kb)	17	28897781	28903071	5291	2	ENST00000394901.7	0	0.511864	0.598266	0.490798	ENSG00000167536	DHRS13	protein_coding	HGNC Symbol	5	dehydrogenase/reductase 13 [Source:HGNC Symbol;Acc:HGNC:28326]	3.40333	3.40467	3.24904
147040	chr17	7349928	7352687	2760	*	Promoter (<=1kb)	17	7351889	7354939	3051	1	ENST00000576980.2	0	0.0738255	0.0822511	0.0414031	ENSG00000213859	KCTD11	protein_coding	HGNC Symbol	2	potassium channel tetramerization domain containing 11 [Source:HGNC Symbol;Acc:HGNC:21302]	3.98762	3.96024	3.62037
147093	chr17	41548646	41549473	828	*	Distal Intergenic	17	41549606	41554495	4890	2	ENST00000456403.1	5022	0.192982	0.188571	0.21393	ENSG00000226629	LINC00974	lncRNA	HGNC Symbol	1	long intergenic non-protein coding RNA 974 [Source:HGNC Symbol;Acc:HGNC:27105]	-6.74973	-5.99444	-6.74973
1471	chr20	23637169	23638437	1269	*	Promoter (<=1kb)	20	23626706	23637945	11240	2	ENST00000398411.5	0	0.477333	0.550769	0.547703	ENSG00000101439	CST3	protein_coding	HGNC Symbol	3	cystatin C [Source:HGNC Symbol;Acc:HGNC:2475]	6.37435	6.40502	6.3824
147111	chr17	81959353	81962239	2887	*	Promoter (<=1kb)	17	81952507	81961187	8681	2	ENST00000409678.8	0	0.315385	0.396135	0.386973	ENSG00000185269	NOTUM	protein_coding	HGNC Symbol	4	notum, palmitoleoyl-protein carboxylesterase [Source:HGNC Symbol;Acc:HGNC:27106]	-0.0311476	-0.628515	-0.184883
147111	chr17	81967857	81968368	512	*	Distal Intergenic	17	81956883	81961840	4958	2	ENST00000425009.1	-6017	0.306878	0.348315	0.320197	ENSG00000185269	NOTUM	protein_coding	HGNC Symbol	4	notum, palmitoleoyl-protein carboxylesterase [Source:HGNC Symbol;Acc:HGNC:27106]	-0.0311476	-0.628515	-0.184883
147111	chr17	81966836	81967224	389	*	Distal Intergenic	17	81956883	81961840	4958	2	ENST00000425009.1	-4996	0.609297	0.571429	0.571429	ENSG00000185269	NOTUM	protein_coding	HGNC Symbol	4	notum, palmitoleoyl-protein carboxylesterase [Source:HGNC Symbol;Acc:HGNC:27106]	-0.0311476	-0.628515	-0.184883
147138	chr17	78140344	78140899	556	*	Exon (ENST00000318430.10/147138, exon 16 of 16)	17	78138363	78141229	2867	1	ENST00000591144.1	1981	0.1133	0.130435	0.162765	ENSG00000167895	TMC8	protein_coding	HGNC Symbol	9	transmembrane channel like 8 [Source:HGNC Symbol;Acc:HGNC:20474]	-2.40638	-2.53143	-0.413706
147138	chr17	78140981	78141058	78	*	Exon (ENST00000318430.10/147138, exon 16 of 16)	17	78138363	78141229	2867	1	ENST00000591144.1	2618	0.101531	0.107134	0.0968009	ENSG00000167895	TMC8	protein_coding	HGNC Symbol	9	transmembrane channel like 8 [Source:HGNC Symbol;Acc:HGNC:20474]	-2.40638	-2.53143	-0.413706
147138	chr17	78134323	78134700	378	*	Promoter (<=1kb)	17	78134516	78138728	4213	1	ENST00000698571.1	0	0.0485133	0.0490566	0.0420297	ENSG00000167895	TMC8	protein_coding	HGNC Symbol	9	transmembrane channel like 8 [Source:HGNC Symbol;Acc:HGNC:20474]	-2.40638	-2.53143	-0.413706
147166	chr17	18697727	18698527	801	*	Promoter (<=1kb)	17	18697998	18735667	37670	1	ENST00000572555.5	0	0.100602	0.143833	0.0787321	ENSG00000108448	TRIM16L	protein_coding	HGNC Symbol	16	tripartite motif containing 16 like [Source:HGNC Symbol;Acc:HGNC:32670]	3.18932	3.38696	3.11755
147166	chr17	18718969	18719552	584	*	Intron (ENST00000572555.5/147166, intron 4 of 8)	17	18721777	18731213	9437	1	ENST00000573443.5	-2225	0.444444	0.363333	0.367816	ENSG00000108448	TRIM16L	protein_coding	HGNC Symbol	16	tripartite motif containing 16 like [Source:HGNC Symbol;Acc:HGNC:32670]	3.18932	3.38696	3.11755
147179	chr17	40218741	40220320	1580	*	Promoter (<=1kb)	17	40219304	40277132	57829	1	ENST00000583268.1	0	0.0635954	0.0709459	0.0627871	ENSG00000171475	WIPF2	protein_coding	HGNC Symbol	10	WAS/WASL interacting protein family member 2 [Source:HGNC Symbol;Acc:HGNC:30923]	6.17772	6.18873	6.20749
147184	chr17	40818634	40819374	741	*	Promoter (<=1kb)	17	40819101	40836270	17170	1	ENST00000301665.9	0	0.0868597	0.107981	0.0878378	ENSG00000167920	TMEM99	lncRNA	HGNC Symbol	8	transmembrane protein 99 (putative) [Source:HGNC Symbol;Acc:HGNC:28305]	1.93638	1.86131	1.8432
147199	chr11	179313	180844	1532	*	Exon (ENST00000410108.5/51272, exon 4 of 6)	11	193078	194575	1498	1	ENST00000342878.3	-12234	0.330189	0.385593	0.421488	ENSG00000188076	SCGB1C1	protein_coding	HGNC Symbol	1	secretoglobin family 1C member 1 [Source:HGNC Symbol;Acc:HGNC:18394]	-6.74973	-4.45089	-6.74973
147276	chr18	13239220	13239738	519	*	Promoter (<=1kb)	18	13239543	13242076	2534	1	ENST00000623680.1	0	0.449198	0.490354	0.496982	ENSG00000279020	C18orf15	TEC	HGNC Symbol	1	chromosome 18 open reading frame 15 (putative) [Source:HGNC Symbol;Acc:HGNC:26447]	-6.74973	-6.74973	-5.84421
1473	chr20	23868213	23868930	718	*	Distal Intergenic	20	23875934	23879748	3815	2	ENST00000304710.5	10818	0.495522	0.666667	0.556923	ENSG00000170367	CST5	protein_coding	HGNC Symbol	1	cystatin D [Source:HGNC Symbol;Acc:HGNC:2477]	-6.74973	-5.99444	-5.9605
147323	chr18	54357300	54359913	2614	*	Promoter (<=1kb)	18	54324358	54357858	33501	2	ENST00000686109.1	0	0.396313	0.544118	0.622549	ENSG00000174448	STARD6	protein_coding	HGNC Symbol	4	StAR related lipid transfer domain containing 6 [Source:HGNC Symbol;Acc:HGNC:18066]	-2.69483	-2.25933	-2.90162
147339	chr18	46173151	46175704	2554	*	Promoter (<=1kb)	18	46173553	46216318	42766	1	ENST00000587591.5	0	0.825926	0.635407	0.119526	ENSG00000152242	C18orf25	protein_coding	HGNC Symbol	6	chromosome 18 open reading frame 25 [Source:HGNC Symbol;Acc:HGNC:28172]	5.14368	5.19399	5.12417
147372	chr18	59695848	59698364	2517	*	Promoter (<=1kb)	18	59430939	59697423	266485	2	ENST00000439986.9	0	0.0290737	0.0289948	0.033002	ENSG00000183287	CCBE1	protein_coding	HGNC Symbol	6	collagen and calcium binding EGF domains 1 [Source:HGNC Symbol;Acc:HGNC:29426]	4.07347	3.77713	2.86018
147372	chr18	59689959	59690803	845	*	Intron (ENST00000439986.9/147372, intron 2 of 10)	18	59434012	59697383	263372	2	ENST00000695903.1	6580	0.34	0.328358	0.283333	ENSG00000183287	CCBE1	protein_coding	HGNC Symbol	6	collagen and calcium binding EGF domains 1 [Source:HGNC Symbol;Acc:HGNC:29426]	4.07347	3.77713	2.86018
147381	chr18	72692112	72692845	734	*	Distal Intergenic	18	72620212	72638521	18310	2	ENST00000583570.1	-53591	0.0737705	0.155508	0.0783133	ENSG00000141668	CBLN2	protein_coding	HGNC Symbol	9	cerebellin 2 precursor [Source:HGNC Symbol;Acc:HGNC:1544]	-2.84028	-3.7688	-3.86062
147381	chr18	72540984	72544681	3698	*	Promoter (<=1kb)	18	72536680	72543554	6875	2	ENST00000585159.5	0	0.257732	0.259574	0.294118	ENSG00000141668	CBLN2	protein_coding	HGNC Symbol	9	cerebellin 2 precursor [Source:HGNC Symbol;Acc:HGNC:1544]	-2.84028	-3.7688	-3.86062
1474	chr11	66011710	66012209	500	*	Promoter (<=1kb)	11	66012008	66013505	1498	1	ENST00000312134.3	0	0.34902	0.391616	0.29704	ENSG00000175315	CST6	protein_coding	HGNC Symbol	1	cystatin E/M [Source:HGNC Symbol;Acc:HGNC:2478]	-3.38122	-4.87444	-2.41771
147463	chr18	23662172	23663053	882	*	Promoter (<=1kb)	18	23598926	23662911	63986	2	ENST00000592179.6	0	0.0209911	0.0240678	0.020087	ENSG00000154065	ANKRD29	protein_coding	HGNC Symbol	8	ankyrin repeat domain 29 [Source:HGNC Symbol;Acc:HGNC:27110]	-0.434495	-0.439914	-0.576875
147463	chr18	23631752	23632053	302	*	Promoter (1-2kb)	18	23601046	23629920	28875	2	ENST00000587763.1	-1832	0.388535	0.449704	0.274419	ENSG00000154065	ANKRD29	protein_coding	HGNC Symbol	8	ankyrin repeat domain 29 [Source:HGNC Symbol;Acc:HGNC:27110]	-0.434495	-0.439914	-0.576875
147463	chr18	23618748	23619952	1205	*	Promoter (<=1kb)	18	23601277	23619824	18548	2	ENST00000591617.1	0	0.190476	0.2723	0.221239	ENSG00000154065	ANKRD29	protein_coding	HGNC Symbol	8	ankyrin repeat domain 29 [Source:HGNC Symbol;Acc:HGNC:27110]	-0.434495	-0.439914	-0.576875
147495	chr18	10453614	10455700	2087	*	Promoter (<=1kb)	18	10454635	10489949	35315	1	ENST00000355285.10	0	0.0762209	0.0247413	0.0595127	ENSG00000154856	APCDD1	protein_coding	HGNC Symbol	6	APC down-regulated 1 [Source:HGNC Symbol;Acc:HGNC:15718]	2.58015	2.2589	1.89361
147495	chr18	10490813	10491048	236	*	Distal Intergenic	18	10472007	10487814	15808	1	ENST00000579685.1	18806	0.66055	0.661654	0.703704	ENSG00000154856	APCDD1	protein_coding	HGNC Symbol	6	APC down-regulated 1 [Source:HGNC Symbol;Acc:HGNC:15718]	2.58015	2.2589	1.89361
147525	chr18	5237059	5238954	1896	*	Promoter (<=1kb)	18	5236724	5238598	1875	2	ENST00000581067.1	0	0.0787402	0.0903258	0.100443	NA	NA	NA	NA	NA	NA	NA	NA	NA
1476	chr21	43775647	43777059	1413	*	Promoter (<=1kb)	21	43772511	43776238	3728	2	ENST00000639959.1	0	0.448718	0.549683	0.550781	ENSG00000160213	CSTB	protein_coding	HGNC Symbol	5	cystatin B [Source:HGNC Symbol;Acc:HGNC:2482]	5.73089	5.80323	6.3655
147645	chr19	51338655	51340707	2053	*	Promoter (<=1kb)	19	51331536	51339755	8220	2	ENST00000600663.1	0	0.0662367	0.0653238	0.0545582	ENSG00000186806	VSIG10L	protein_coding	HGNC Symbol	2	V-set and immunoglobulin domain containing 10 like [Source:HGNC Symbol;Acc:HGNC:27111]	2.98709	2.70163	2.61501
147645	chr19	51326878	51328122	1245	*	Exon (ENST00000270642.9/402665, exon 5 of 8)	19	51331536	51339755	8220	2	ENST00000600663.1	11633	0.458874	0.447257	0.426357	ENSG00000186806	VSIG10L	protein_coding	HGNC Symbol	2	V-set and immunoglobulin domain containing 10 like [Source:HGNC Symbol;Acc:HGNC:27111]	2.98709	2.70163	2.61501
147646	chr19	51390396	51391052	657	*	Promoter (<=1kb)	19	51388289	51390591	2303	2	ENST00000574814.2	0	0.0869565	0.0863382	0.0921471	ENSG00000262874	C19orf84	protein_coding	HGNC Symbol	2	chromosome 19 open reading frame 84 [Source:HGNC Symbol;Acc:HGNC:27112]	-0.601041	-1.20129	-0.948741
147646	chr19	51393923	51395104	1182	*	Exon (ENST00000600765.1/ENST00000600765.1, exon 1 of 2)	19	51388289	51390591	2303	2	ENST00000574814.2	-3332	0.26087	0.256637	0.225275	ENSG00000262874	C19orf84	protein_coding	HGNC Symbol	2	chromosome 19 open reading frame 84 [Source:HGNC Symbol;Acc:HGNC:27112]	-0.601041	-1.20129	-0.948741
147650	chr19	51669813	51672542	2730	*	Distal Intergenic	19	51689128	51694555	5428	1	ENST00000646845.1	-16586	0.0826211	0.0825871	0.132463	ENSG00000182310	SPACA6	protein_coding	HGNC Symbol	14	sperm acrosome associated 6 [Source:HGNC Symbol;Acc:HGNC:27113]	1.65324	1.58535	1.56821
147650	chr19	51687707	51692038	4332	*	Promoter (<=1kb)	19	51689128	51694555	5428	1	ENST00000646845.1	0	0.266204	0.289817	0.244792	ENSG00000182310	SPACA6	protein_coding	HGNC Symbol	14	sperm acrosome associated 6 [Source:HGNC Symbol;Acc:HGNC:27113]	1.65324	1.58535	1.56821
147650	chr19	51702067	51704731	2665	*	Promoter (<=1kb)	19	51702536	51705175	2640	1	ENST00000572160.5	0	0.172131	0.162577	0.174074	ENSG00000182310	SPACA6	protein_coding	HGNC Symbol	14	sperm acrosome associated 6 [Source:HGNC Symbol;Acc:HGNC:27113]	1.65324	1.58535	1.56821
147657	chr19	52296545	52298214	1670	*	Promoter (<=1kb)	19	52297169	52325922	28754	1	ENST00000595962.6	0	0.151571	0.163132	0.102837	ENSG00000198464	ZNF480	protein_coding	HGNC Symbol	6	zinc finger protein 480 [Source:HGNC Symbol;Acc:HGNC:23305]	4.16566	4.36601	4.59802
147660	chr19	52501155	52501753	599	*	Intron (ENST00000421239.7/147660, intron 3 of 5)	19	52492830	52511142	18313	1	ENST00000601120.1	8325	0.0792453	0.059216	0.064117	ENSG00000258405	ZNF578	protein_coding	HGNC Symbol	2	zinc finger protein 578 [Source:HGNC Symbol;Acc:HGNC:26449]	1.81652	1.91408	1.56805
147660	chr19	52464921	52465216	296	*	Intron (ENST00000421239.7/147660, intron 2 of 5)	19	52453613	52458154	4542	1	ENST00000596674.1	11308	0.0939086	0.106904	0.101688	ENSG00000258405	ZNF578	protein_coding	HGNC Symbol	2	zinc finger protein 578 [Source:HGNC Symbol;Acc:HGNC:26449]	1.81652	1.91408	1.56805
147660	chr19	52492135	52493761	1627	*	Promoter (<=1kb)	19	52492830	52511142	18313	1	ENST00000601120.1	0	0.112828	0.14977	0.125523	ENSG00000258405	ZNF578	protein_coding	HGNC Symbol	2	zinc finger protein 578 [Source:HGNC Symbol;Acc:HGNC:26449]	1.81652	1.91408	1.56805
147670	chr19	56637994	56638308	315	*	Intron (ENST00000650950.1/101929059, intron 2 of 5)	19	56643159	56657247	14089	1	ENST00000598409.6	-4851	0.0878906	0.0435203	0.0570012	ENSG00000268182	SMIM17	protein_coding	HGNC Symbol	2	small integral membrane protein 17 [Source:HGNC Symbol;Acc:HGNC:27114]	0.745161	0.750272	1.4178
147686	chr19	57934657	57935620	964	*	Promoter (<=1kb)	19	57921882	57935402	13521	2	ENST00000396147.6	0	0.3126	0.339547	0.318379	ENSG00000196724	ZNF418	protein_coding	HGNC Symbol	12	zinc finger protein 418 [Source:HGNC Symbol;Acc:HGNC:20647]	4.82409	4.8522	4.48815
147687	chr19	57915771	57917188	1418	*	Promoter (<=1kb)	19	57876765	57916591	39827	2	ENST00000602124.1	0	0.587518	0.603946	0.517548	ENSG00000173480	ZNF417	protein_coding	HGNC Symbol	7	zinc finger protein 417 [Source:HGNC Symbol;Acc:HGNC:20646]	4.43404	4.35308	4.2027
147694	chr19	57389605	57390712	1108	*	Promoter (<=1kb)	19	57389850	57402992	13143	1	ENST00000366197.9	0	0.0411413	0.0535069	0.058656	ENSG00000188785	ZNF548	protein_coding	HGNC Symbol	12	zinc finger protein 548 [Source:HGNC Symbol;Acc:HGNC:26561]	4.07114	4.01125	3.85688
147699	chr19	45496091	45499940	3850	*	Promoter (<=1kb)	19	45497231	45502302	5072	1	ENST00000456399.6	0	0.450382	0.515152	0.393162	ENSG00000213889	PPM1N	protein_coding	HGNC Symbol	8	protein phosphatase, Mg2+/Mn2+ dependent 1N (putative) [Source:HGNC Symbol;Acc:HGNC:26845]	0.487186	0.188013	0.0833749
1477	chr20	56391237	56393535	2299	*	Promoter (<=1kb)	20	56392371	56395937	3567	1	ENST00000498689.5	0	0.0313026	0.0428391	0.0464079	ENSG00000101138	CSTF1	protein_coding	HGNC Symbol	8	cleavage stimulation factor subunit 1 [Source:HGNC Symbol;Acc:HGNC:2483]	5.45611	5.42486	5.51526
147700	chr19	45338764	45339047	284	*	Promoter (1-2kb)	19	45340740	45347364	6625	1	ENST00000494686.1	-1693	0.507804	0.576436	0.540132	ENSG00000104892	KLC3	protein_coding	HGNC Symbol	7	kinesin light chain 3 [Source:HGNC Symbol;Acc:HGNC:20717]	0.00523486	0.0239021	0.727705
147700	chr19	45340401	45341332	932	*	Promoter (<=1kb)	19	45340740	45347364	6625	1	ENST00000494686.1	0	0.5	0.574307	0.565789	ENSG00000104892	KLC3	protein_coding	HGNC Symbol	7	kinesin light chain 3 [Source:HGNC Symbol;Acc:HGNC:20717]	0.00523486	0.0239021	0.727705
147727	chr19	10653145	10656565	3421	*	Promoter (<=1kb)	19	10651862	10653875	2014	2	ENST00000591501.2	0	0.0368371	0.0350532	0.0373074	ENSG00000267100	ILF3-DT	lncRNA	HGNC Symbol	1	ILF3 divergent transcript [Source:HGNC Symbol;Acc:HGNC:27115]	4.71359	4.77072	3.96247
147741	chr19	9502952	9505440	2489	*	Intron (ENST00000589751.1/ENST00000589751.1, intron 1 of 1)	19	9466355	9498616	32262	2	ENST00000301480.5	-4336	0.12931	0.172414	0.158273	ENSG00000198028	ZNF560	protein_coding	HGNC Symbol	2	zinc finger protein 560 [Source:HGNC Symbol;Acc:HGNC:26484]	-1.35527	1.39	2.16487
147741	chr19	9473038	9474765	1728	*	Exon (ENST00000301480.5/147741, exon 4 of 10)	19	9468165	9469892	1728	2	ENST00000585974.1	-3146	0.0491611	0.0541135	0.039916	ENSG00000198028	ZNF560	protein_coding	HGNC Symbol	2	zinc finger protein 560 [Source:HGNC Symbol;Acc:HGNC:26484]	-1.35527	1.39	2.16487
147744	chr19	55376283	55378434	2152	*	Promoter (<=1kb)	19	55376826	55378246	1421	1	ENST00000291934.4	0	0.335129	0.37055	0.341021	ENSG00000160472	TMEM190	protein_coding	HGNC Symbol	1	transmembrane protein 190 [Source:HGNC Symbol;Acc:HGNC:29632]	-3.38945	-3.19594	-6.74973
147744	chr19	55373406	55375362	1957	*	Promoter (1-2kb)	19	55376826	55378246	1421	1	ENST00000291934.4	-1464	0.124088	0.132867	0.0792683	ENSG00000160472	TMEM190	protein_coding	HGNC Symbol	1	transmembrane protein 190 [Source:HGNC Symbol;Acc:HGNC:29632]	-3.38945	-3.19594	-6.74973
147798	chr19_GL949746v1_alt	143504	143880	377	*	Promoter (<=1kb)	226	139396	143326	3931	2	ENST00000614655.1	-178	0.58753	0.491935	0.693069	ENSG00000167608	TMC4	protein_coding	HGNC Symbol	10	transmembrane channel like 4 [Source:HGNC Symbol;Acc:HGNC:22998]	3.08018	2.95599	3.15071
147798	chr19_GL949746v1_alt	139490	139972	483	*	Promoter (<=1kb)	226	134958	139560	4603	2	ENST00000620038.4	0	0.0620577	0.0548751	0.0691429	ENSG00000167608	TMC4	protein_coding	HGNC Symbol	10	transmembrane channel like 4 [Source:HGNC Symbol;Acc:HGNC:22998]	3.08018	2.95599	3.15071
147798	chr19_GL949746v1_alt	137143	137544	402	*	Exon (ENST00000620038.4/147798, exon 4 of 9)	226	137076	138113	1038	2	ENST00000615992.1	569	0.0655152	0.0831387	0.0676356	ENSG00000167608	TMC4	protein_coding	HGNC Symbol	10	transmembrane channel like 4 [Source:HGNC Symbol;Acc:HGNC:22998]	3.08018	2.95599	3.15071
1478	chrX	100819704	100821794	2091	*	Promoter (<=1kb)	23	100820391	100841520	21130	1	ENST00000372972.7	0	0.619529	0.628986	0.636905	ENSG00000101811	CSTF2	protein_coding	HGNC Symbol	4	cleavage stimulation factor subunit 2 [Source:HGNC Symbol;Acc:HGNC:2484]	5.07172	5.07078	5.01221
147804	chr19	53431335	53433466	2132	*	Promoter (<=1kb)	19	53431984	53444670	12687	1	ENST00000424846.3	0	0.06	0.0565162	0.0681299	ENSG00000241015	TPM3P9	transcribed_processed_pseudogene	HGNC Symbol	2	tropomyosin 3 pseudogene 9 [Source:HGNC Symbol;Acc:HGNC:44142]	2.26399	2.43306	2.94542
147807	chr19	55599057	55600953	1897	*	Promoter (<=1kb)	19	55600022	55602503	2482	1	ENST00000589521.1	0	0.173585	0.284483	0.190355	ENSG00000171443	ZNF524	protein_coding	HGNC Symbol	3	zinc finger protein 524 [Source:HGNC Symbol;Acc:HGNC:28322]	1.52175	1.49203	1.43198
147808	chr19	55624082	55624992	911	*	Promoter (<=1kb)	19	55620741	55624566	3826	2	ENST00000325351.5	0	0.887772	0.429147	0.0730397	ENSG00000179922	ZNF784	protein_coding	HGNC Symbol	2	zinc finger protein 784 [Source:HGNC Symbol;Acc:HGNC:33111]	4.14088	4.18015	4.32298
147837	chr19	12333078	12334096	1019	*	Promoter (<=1kb)	19	12317477	12333633	16157	2	ENST00000293725.10	0	0.302521	0.349776	0.333333	ENSG00000188868	ZNF563	protein_coding	HGNC Symbol	4	zinc finger protein 563 [Source:HGNC Symbol;Acc:HGNC:30498]	1.60464	1.86333	1.51238
147841	chr19	11143203	11143556	354	*	Intron (ENST00000585567.5/147841, intron 4 of 5)	19	11147134	11155761	8628	2	ENST00000586708.1	12205	0.45614	0.361868	0.394118	ENSG00000161888	SPC24	protein_coding	HGNC Symbol	7	SPC24 component of NDC80 kinetochore complex [Source:HGNC Symbol;Acc:HGNC:26913]	6.0136	5.78426	5.98529
147841	chr19	11142565	11142769	205	*	Intron (ENST00000585567.5/147841, intron 4 of 5)	19	11147134	11155761	8628	2	ENST00000586708.1	12992	0.339623	0.268657	0.356784	ENSG00000161888	SPC24	protein_coding	HGNC Symbol	7	SPC24 component of NDC80 kinetochore complex [Source:HGNC Symbol;Acc:HGNC:26913]	6.0136	5.78426	5.98529
147841	chr19	11155304	11156218	915	*	Promoter (<=1kb)	19	11131520	11155782	24263	2	ENST00000585567.5	0	0.502392	0.677824	0.623301	ENSG00000161888	SPC24	protein_coding	HGNC Symbol	7	SPC24 component of NDC80 kinetochore complex [Source:HGNC Symbol;Acc:HGNC:26913]	6.0136	5.78426	5.98529
147841	chr19	11137675	11139023	1349	*	Intron (ENST00000585567.5/147841, intron 4 of 5)	19	11147134	11155761	8628	2	ENST00000586708.1	16738	0.481132	0.5	0.434343	ENSG00000161888	SPC24	protein_coding	HGNC Symbol	7	SPC24 component of NDC80 kinetochore complex [Source:HGNC Symbol;Acc:HGNC:26913]	6.0136	5.78426	5.98529
147872	chr19	49403349	49404119	771	*	Intron (ENST00000447857.8/147872, intron 9 of 19)	19	49407637	49415619	7983	1	ENST00000593362.1	-3518	0.0208108	0.0427046	0.0297652	ENSG00000161609	KASH5	protein_coding	HGNC Symbol	15	KASH domain containing 5 [Source:HGNC Symbol;Acc:HGNC:26520]	-1.02962	-1.20119	-0.662772
147872	chr19	49391772	49392293	522	*	5' UTR	19	49394543	49417989	23447	1	ENST00000600570.1	-2250	0.165059	0.247534	0.173611	ENSG00000161609	KASH5	protein_coding	HGNC Symbol	15	KASH domain containing 5 [Source:HGNC Symbol;Acc:HGNC:26520]	-1.02962	-1.20119	-0.662772
1479	chr11	33160002	33161927	1926	*	Promoter (<=1kb)	11	33084584	33161480	76897	2	ENST00000323959.9	0	0.0679682	0.0672489	0.0910853	ENSG00000176102	CSTF3	protein_coding	HGNC Symbol	8	cleavage stimulation factor subunit 3 [Source:HGNC Symbol;Acc:HGNC:2485]	5.41097	5.55546	5.08142
147906	chr19	46648155	46650224	2070	*	5' UTR	19	46647612	46654657	7046	2	ENST00000300875.4	4433	0.35376	0.460055	0.485437	ENSG00000197380	DACT3	protein_coding	HGNC Symbol	3	dishevelled binding antagonist of beta catenin 3 [Source:HGNC Symbol;Acc:HGNC:30745]	4.39127	4.31099	4.71964
147906	chr19	46654567	46654891	325	*	Promoter (<=1kb)	19	46647612	46654657	7046	2	ENST00000300875.4	0	0.386179	0.520833	0.51046	ENSG00000197380	DACT3	protein_coding	HGNC Symbol	3	dishevelled binding antagonist of beta catenin 3 [Source:HGNC Symbol;Acc:HGNC:30745]	4.39127	4.31099	4.71964
147929	chr19	36244975	36245756	782	*	5' UTR	19	36182294	36246257	63964	2	ENST00000355114.9	501	0.415254	0.422037	0.422505	ENSG00000196357	ZNF565	protein_coding	HGNC Symbol	7	zinc finger protein 565 [Source:HGNC Symbol;Acc:HGNC:26726]	1.79313	1.57738	1.57509
147929	chr19	36214128	36216054	1927	*	Promoter (<=1kb)	19	36182276	36214665	32390	2	ENST00000304116.10	0	0.464927	0.503937	0.491259	ENSG00000196357	ZNF565	protein_coding	HGNC Symbol	7	zinc finger protein 565 [Source:HGNC Symbol;Acc:HGNC:26726]	1.79313	1.57738	1.57509
147945	chr19	55836713	55837685	973	*	Promoter (<=1kb)	19	55836895	55857860	20966	1	ENST00000587464.1	0	0.554404	0.398176	0.301075	ENSG00000160505	NLRP4	protein_coding	HGNC Symbol	4	NLR family pyrin domain containing 4 [Source:HGNC Symbol;Acc:HGNC:22943]	-6.74973	-5.18377	-6.74973
147945	chr19	55880151	55882080	1930	*	3' UTR	19	55858697	55881854	23158	1	ENST00000589437.1	21454	0.631192	0.150909	0.0950594	ENSG00000160505	NLRP4	protein_coding	HGNC Symbol	4	NLR family pyrin domain containing 4 [Source:HGNC Symbol;Acc:HGNC:22943]	-6.74973	-5.18377	-6.74973
147945	chr19	55872918	55875637	2720	*	Intron (ENST00000301295.11/147945, intron 7 of 9)	19	55858697	55881854	23158	1	ENST00000589437.1	14221	0.360266	0.282814	0.233661	ENSG00000160505	NLRP4	protein_coding	HGNC Symbol	4	NLR family pyrin domain containing 4 [Source:HGNC Symbol;Acc:HGNC:22943]	-6.74973	-5.18377	-6.74973
147945	chr19	55884182	55886329	2148	*	Distal Intergenic	19	55858697	55881854	23158	1	ENST00000589437.1	25485	0.553209	0.133982	0.118534	ENSG00000160505	NLRP4	protein_coding	HGNC Symbol	4	NLR family pyrin domain containing 4 [Source:HGNC Symbol;Acc:HGNC:22943]	-6.74973	-5.18377	-6.74973
147945	chr19	55882207	55883335	1129	*	Distal Intergenic	19	55858697	55881854	23158	1	ENST00000589437.1	23510	0.358885	0.0909091	0.0761905	ENSG00000160505	NLRP4	protein_coding	HGNC Symbol	4	NLR family pyrin domain containing 4 [Source:HGNC Symbol;Acc:HGNC:22943]	-6.74973	-5.18377	-6.74973
147945	chr19	55893335	55894832	1498	*	Intron (ENST00000588751.5/126204, intron 11 of 11)	19	55858697	55881854	23158	1	ENST00000589437.1	34638	0.582826	0.131495	0.0655957	ENSG00000160505	NLRP4	protein_coding	HGNC Symbol	4	NLR family pyrin domain containing 4 [Source:HGNC Symbol;Acc:HGNC:22943]	-6.74973	-5.18377	-6.74973
147947	chr19	56367892	56369227	1336	*	Promoter (<=1kb)	19	56368099	56379528	11430	1	ENST00000467807.5	0	0.309423	0.437751	0.308249	ENSG00000240225	ZNF542P	transcribed_unprocessed_pseudogene	HGNC Symbol	12	zinc finger protein 542, pseudogene [Source:HGNC Symbol;Acc:HGNC:25393]	-3.7547	4.84433	4.67137
147948	chr19	56392961	56393985	1025	*	Promoter (<=1kb)	19	56375846	56393478	17633	2	ENST00000589143.5	0	0.0640444	0.061498	0.0534696	ENSG00000018869	ZNF582	protein_coding	HGNC Symbol	6	zinc finger protein 582 [Source:HGNC Symbol;Acc:HGNC:26421]	-2.59185	2.45873	2.25118
147949	chr19	56428036	56432401	4366	*	Intron (ENST00000585612.1/ENST00000585612.1, intron 1 of 1)	19	56404356	56414800	10445	1	ENST00000436972.3	23680	0.108134	0.146667	0.0826772	ENSG00000198440	ZNF583	protein_coding	HGNC Symbol	8	zinc finger protein 583 [Source:HGNC Symbol;Acc:HGNC:26427]	-2.14135	1.6513	2.24084
147949	chr19	56403526	56404652	1127	*	Promoter (<=1kb)	19	56404014	56423047	19034	1	ENST00000537943.5	0	0.34874	0.381703	0.291045	ENSG00000198440	ZNF583	protein_coding	HGNC Symbol	8	zinc finger protein 583 [Source:HGNC Symbol;Acc:HGNC:26427]	-2.14135	1.6513	2.24084
147965	chr19	38402599	38403816	1218	*	Promoter (<=1kb)	19	38403093	38409084	5992	1	ENST00000252530.10	0	0.358839	0.376093	0.402367	ENSG00000130244	FAM98C	protein_coding	HGNC Symbol	10	family with sequence similarity 98 member C [Source:HGNC Symbol;Acc:HGNC:27119]	3.48036	3.40367	3.08417
147968	chr19	38735070	38737422	2353	*	Promoter (<=1kb)	19	38730187	38735410	5224	2	ENST00000594552.5	0	0.101721	0.157965	0.107125	ENSG00000182472	CAPN12	protein_coding	HGNC Symbol	12	calpain 12 [Source:HGNC Symbol;Acc:HGNC:13249]	2.2201	2.29143	2.01436
147968	chr19	38771077	38771348	272	*	Promoter (1-2kb)	19	38730431	38769904	39474	2	ENST00000601953.5	-1173	0.038943	0.0528483	0.066358	ENSG00000182472	CAPN12	protein_coding	HGNC Symbol	12	calpain 12 [Source:HGNC Symbol;Acc:HGNC:13249]	2.2201	2.29143	2.01436
147968	chr19	38769734	38770037	304	*	Promoter (<=1kb)	19	38730431	38769904	39474	2	ENST00000601953.5	0	0.251572	0.247475	0.322785	ENSG00000182472	CAPN12	protein_coding	HGNC Symbol	12	calpain 12 [Source:HGNC Symbol;Acc:HGNC:13249]	2.2201	2.29143	2.01436
147991	chr19	32404124	32406677	2554	*	Promoter (<=1kb)	19	32405543	32413187	7645	1	ENST00000587077.6	0	0.481356	0.531977	0.473684	ENSG00000178904	DPY19L3	protein_coding	HGNC Symbol	12	dpy-19 like C-mannosyltransferase 3 [Source:HGNC Symbol;Acc:HGNC:27120]	6.5408	6.50315	6.37377
148	chr8	26863788	26867516	3729	*	Promoter (<=1kb)	8	26748150	26865405	117256	2	ENST00000380586.5	0	0.240385	0.355438	0.336508	ENSG00000120907	ADRA1A	protein_coding	HGNC Symbol	11	adrenoceptor alpha 1A [Source:HGNC Symbol;Acc:HGNC:277]	-1.23472	-1.35063	-1.4646
148014	chr19	40216833	40218702	1870	*	Promoter (<=1kb)	19	40216058	40218384	2327	2	ENST00000311308.7	0	0.405844	0.42963	0.38785	ENSG00000174521	TTC9B	protein_coding	HGNC Symbol	2	tetratricopeptide repeat domain 9B [Source:HGNC Symbol;Acc:HGNC:26395]	-0.112642	-0.889594	-0.16278
148022	chr19	4815579	4815966	388	*	3' UTR	19	4815932	4831712	15781	2	ENST00000248244.6	15746	0.0634212	0.0657066	0.0692345	ENSG00000127666	TICAM1	protein_coding	HGNC Symbol	2	toll like receptor adaptor molecule 1 [Source:HGNC Symbol;Acc:HGNC:18348]	1.65748	1.62017	2.18546
148022	chr19	4831360	4831962	603	*	Promoter (<=1kb)	19	4815932	4831712	15781	2	ENST00000248244.6	0	0.160494	0.254098	0.122066	ENSG00000127666	TICAM1	protein_coding	HGNC Symbol	2	toll like receptor adaptor molecule 1 [Source:HGNC Symbol;Acc:HGNC:18348]	1.65748	1.62017	2.18546
148066	chr19	5404028	5404490	463	*	Distal Intergenic	19	5455417	5456856	1440	1	ENST00000222033.6	-50927	0.224022	0.239929	0.311196	ENSG00000105428	ZNRF4	protein_coding	HGNC Symbol	1	zinc and ring finger 4 [Source:HGNC Symbol;Acc:HGNC:17726]	-2.069	-2.16011	-1.64418
148066	chr19	5477982	5478507	526	*	Distal Intergenic	19	5455417	5456856	1440	1	ENST00000222033.6	22565	0.297872	0.330059	0.288991	ENSG00000105428	ZNRF4	protein_coding	HGNC Symbol	1	zinc and ring finger 4 [Source:HGNC Symbol;Acc:HGNC:17726]	-2.069	-2.16011	-1.64418
148066	chr19	5492546	5493359	814	*	Distal Intergenic	19	5455417	5456856	1440	1	ENST00000222033.6	37129	0.186434	0.188822	0.211115	ENSG00000105428	ZNRF4	protein_coding	HGNC Symbol	1	zinc and ring finger 4 [Source:HGNC Symbol;Acc:HGNC:17726]	-2.069	-2.16011	-1.64418
148066	chr19	5498975	5499523	549	*	Distal Intergenic	19	5455417	5456856	1440	1	ENST00000222033.6	43558	0.307229	0.277056	0.413105	ENSG00000105428	ZNRF4	protein_coding	HGNC Symbol	1	zinc and ring finger 4 [Source:HGNC Symbol;Acc:HGNC:17726]	-2.069	-2.16011	-1.64418
148066	chr19	5436022	5437356	1335	*	Distal Intergenic	19	5455417	5456856	1440	1	ENST00000222033.6	-18061	0.11092	0.135109	0.136505	ENSG00000105428	ZNRF4	protein_coding	HGNC Symbol	1	zinc and ring finger 4 [Source:HGNC Symbol;Acc:HGNC:17726]	-2.069	-2.16011	-1.64418
148066	chr19	5484500	5484848	349	*	Distal Intergenic	19	5455417	5456856	1440	1	ENST00000222033.6	29083	0.130236	0.139078	0.231725	ENSG00000105428	ZNRF4	protein_coding	HGNC Symbol	1	zinc and ring finger 4 [Source:HGNC Symbol;Acc:HGNC:17726]	-2.069	-2.16011	-1.64418
148066	chr19	5494737	5495286	550	*	Distal Intergenic	19	5455417	5456856	1440	1	ENST00000222033.6	39320	0.0848431	0.0909091	0.0770328	ENSG00000105428	ZNRF4	protein_coding	HGNC Symbol	1	zinc and ring finger 4 [Source:HGNC Symbol;Acc:HGNC:17726]	-2.069	-2.16011	-1.64418
148103	chr19	34772327	34773648	1322	*	Promoter (<=1kb)	19	34758073	34773215	15143	2	ENST00000329285.13	0	0.486068	0.560606	0.453237	ENSG00000153896	ZNF599	protein_coding	HGNC Symbol	6	zinc finger protein 599 [Source:HGNC Symbol;Acc:HGNC:26408]	2.90049	2.98065	3.17849
148109	chr19	35225072	35225390	319	*	Exon (ENST00000324675.4/148109, exon 2 of 2)	19	35224800	35228739	3940	2	ENST00000324675.4	3349	0.50858	0.630769	0.549356	ENSG00000177558	FAM187B	protein_coding	HGNC Symbol	1	family with sequence similarity 187 member B [Source:HGNC Symbol;Acc:HGNC:26366]	-6.74973	-6.74973	-3.72984
148113	chr19	19538104	19538795	692	*	Promoter (<=1kb)	19	19538248	19546659	8412	1	ENST00000586018.5	0	0.330935	0.397541	0.399061	ENSG00000160161	CILP2	protein_coding	HGNC Symbol	3	cartilage intermediate layer protein 2 [Source:HGNC Symbol;Acc:HGNC:24213]	3.64477	3.98882	2.60348
148113	chr19	19540427	19541455	1029	*	Promoter (<=1kb)	19	19540659	19542650	1992	1	ENST00000588333.2	0	0.406082	0.467811	0.453626	ENSG00000160161	CILP2	protein_coding	HGNC Symbol	3	cartilage intermediate layer protein 2 [Source:HGNC Symbol;Acc:HGNC:24213]	3.64477	3.98882	2.60348
148137	chr19	35767831	35768186	356	*	Promoter (<=1kb)	19	35768202	35771028	2827	1	ENST00000544158.2	-16	0.371585	0.422287	0.431095	ENSG00000167595	PROSER3	protein_coding	HGNC Symbol	17	proline and serine rich 3 [Source:HGNC Symbol;Acc:HGNC:25204]	5.52774	5.43628	5.40717
148145	chr19	28879183	28879520	338	*	Distal Intergenic	19	28883532	28969133	85602	1	ENST00000657984.1	-4012	0.106557	0.0833333	0.190789	ENSG00000267339	LINC00906	lncRNA	HGNC Symbol	21	long intergenic non-protein coding RNA 906 [Source:HGNC Symbol;Acc:HGNC:27121]	-6.74973	-6.74973	-6.74973
148145	chr19	28823437	28824059	623	*	Distal Intergenic	19	28883532	28969133	85602	1	ENST00000657984.1	-59473	0.435175	0.170077	0.443433	ENSG00000267339	LINC00906	lncRNA	HGNC Symbol	21	long intergenic non-protein coding RNA 906 [Source:HGNC Symbol;Acc:HGNC:27121]	-6.74973	-6.74973	-6.74973
148145	chr19	28882939	28883767	829	*	Promoter (<=1kb)	19	28883532	28969133	85602	1	ENST00000657984.1	0	0.259843	0.329114	0.320755	ENSG00000267339	LINC00906	lncRNA	HGNC Symbol	21	long intergenic non-protein coding RNA 906 [Source:HGNC Symbol;Acc:HGNC:27121]	-6.74973	-6.74973	-6.74973
148145	chr19	28920731	28921087	357	*	Intron (ENST00000591285.1/ENST00000591285.1, intron 1 of 2)	19	28883628	28970869	87242	1	ENST00000651179.1	37103	0.294444	0.331522	0.238095	ENSG00000267339	LINC00906	lncRNA	HGNC Symbol	21	long intergenic non-protein coding RNA 906 [Source:HGNC Symbol;Acc:HGNC:27121]	-6.74973	-6.74973	-6.74973
148156	chr19	8806558	8809058	2501	*	3' UTR	19	8809706	8822889	13184	2	ENST00000301475.1	13831	0.268212	0.340351	0.222222	ENSG00000167785	ZNF558	protein_coding	HGNC Symbol	7	zinc finger protein 558 [Source:HGNC Symbol;Acc:HGNC:26422]	-5.56368	-5.39424	-6.74973
148156	chr19	8826626	8828398	1773	*	Promoter (1-2kb)	19	8810938	8825099	14162	2	ENST00000597304.5	-1527	0.143548	0.163121	0.163934	ENSG00000167785	ZNF558	protein_coding	HGNC Symbol	7	zinc finger protein 558 [Source:HGNC Symbol;Acc:HGNC:26422]	-5.56368	-5.39424	-6.74973
148156	chr19	8829190	8830234	1045	*	Intron (ENST00000601372.6/148156, intron 2 of 9)	19	8831144	8832242	1099	2	ENST00000593891.1	2008	0.152432	0.127224	0.210084	ENSG00000167785	ZNF558	protein_coding	HGNC Symbol	7	zinc finger protein 558 [Source:HGNC Symbol;Acc:HGNC:26422]	-5.56368	-5.39424	-6.74973
148156	chr19	8803839	8805520	1682	*	Distal Intergenic	19	8809706	8822889	13184	2	ENST00000301475.1	17369	0.043416	0.0670133	0.0452546	ENSG00000167785	ZNF558	protein_coding	HGNC Symbol	7	zinc finger protein 558 [Source:HGNC Symbol;Acc:HGNC:26422]	-5.56368	-5.39424	-6.74973
148156	chr19	8795723	8800252	4530	*	Distal Intergenic	19	8809706	8822889	13184	2	ENST00000301475.1	22637	0.4688	0.43339	0.423077	ENSG00000167785	ZNF558	protein_coding	HGNC Symbol	7	zinc finger protein 558 [Source:HGNC Symbol;Acc:HGNC:26422]	-5.56368	-5.39424	-6.74973
148156	chr19	8811759	8814021	2263	*	Exon (ENST00000601372.6/148156, exon 8 of 10)	19	8809706	8822889	13184	2	ENST00000301475.1	8868	0.0920543	0.0946459	0.0835364	ENSG00000167785	ZNF558	protein_coding	HGNC Symbol	7	zinc finger protein 558 [Source:HGNC Symbol;Acc:HGNC:26422]	-5.56368	-5.39424	-6.74973
148156	chr19	8786922	8787637	716	*	Distal Intergenic	19	8809706	8822889	13184	2	ENST00000301475.1	35252	0.346847	0.46124	0.285068	ENSG00000167785	ZNF558	protein_coding	HGNC Symbol	7	zinc finger protein 558 [Source:HGNC Symbol;Acc:HGNC:26422]	-5.56368	-5.39424	-6.74973
148156	chr19	8779438	8780325	888	*	Distal Intergenic	19	8809706	8822889	13184	2	ENST00000301475.1	42564	0.0740891	0.0722785	0.107093	ENSG00000167785	ZNF558	protein_coding	HGNC Symbol	7	zinc finger protein 558 [Source:HGNC Symbol;Acc:HGNC:26422]	-5.56368	-5.39424	-6.74973
148156	chr19	8790023	8791087	1065	*	Distal Intergenic	19	8809706	8822889	13184	2	ENST00000301475.1	31802	0.496689	0.40873	0.504274	ENSG00000167785	ZNF558	protein_coding	HGNC Symbol	7	zinc finger protein 558 [Source:HGNC Symbol;Acc:HGNC:26422]	-5.56368	-5.39424	-6.74973
148156	chr19	8821252	8822361	1110	*	Exon (ENST00000594006.1/ENST00000594006.1, exon 1 of 2)	19	8809706	8822889	13184	2	ENST00000301475.1	528	0.185658	0.158198	0.126305	ENSG00000167785	ZNF558	protein_coding	HGNC Symbol	7	zinc finger protein 558 [Source:HGNC Symbol;Acc:HGNC:26422]	-5.56368	-5.39424	-6.74973
148156	chr19	8809402	8811165	1764	*	3' UTR	19	8809706	8822889	13184	2	ENST00000301475.1	11724	0.0585134	0.0515634	0.0384398	ENSG00000167785	ZNF558	protein_coding	HGNC Symbol	7	zinc finger protein 558 [Source:HGNC Symbol;Acc:HGNC:26422]	-5.56368	-5.39424	-6.74973
148170	chr19_GL949746v1_alt	387742	388122	381	*	Distal Intergenic	226	377980	379704	1725	2	ENST00000615343.1	-8038	0.221122	0.182857	0.164384	ENSG00000167617	CDC42EP5	protein_coding	HGNC Symbol	2	CDC42 effector protein 5 [Source:HGNC Symbol;Acc:HGNC:17408]	2.18361	2.18715	2.74284
148170	chr19	54481065	54481694	630	*	Distal Intergenic	19	54465026	54473296	8271	2	ENST00000301200.3	-7769	0.33723	0.317427	0.237838	ENSG00000167617	CDC42EP5	protein_coding	HGNC Symbol	2	CDC42 effector protein 5 [Source:HGNC Symbol;Acc:HGNC:17408]	2.18361	2.18715	2.74284
148170	chr19_GL949746v1_alt	377615	377855	241	*	Promoter (<=1kb)	226	372009	378228	6220	2	ENST00000622855.1	373	0.0578483	0.0629838	0.0633677	ENSG00000167617	CDC42EP5	protein_coding	HGNC Symbol	2	CDC42 effector protein 5 [Source:HGNC Symbol;Acc:HGNC:17408]	2.18361	2.18715	2.74284
148170	chr19	54470938	54471783	846	*	5' UTR	19	54471506	54473171	1666	2	ENST00000472703.1	1388	0.0862875	0.0930377	0.0929648	ENSG00000167617	CDC42EP5	protein_coding	HGNC Symbol	2	CDC42 effector protein 5 [Source:HGNC Symbol;Acc:HGNC:17408]	2.18361	2.18715	2.74284
148170	chr19	54478502	54478885	384	*	Distal Intergenic	19	54465026	54473296	8271	2	ENST00000301200.3	-5206	0.134667	0.114489	0.112479	ENSG00000167617	CDC42EP5	protein_coding	HGNC Symbol	2	CDC42 effector protein 5 [Source:HGNC Symbol;Acc:HGNC:17408]	2.18361	2.18715	2.74284
148198	chr19	22356567	22358423	1857	*	Distal Intergenic	19	22391019	22422346	31328	2	ENST00000357774.9	63923	0.416149	0.288321	0.261803	ENSG00000197360	ZNF98	protein_coding	HGNC Symbol	5	zinc finger protein 98 [Source:HGNC Symbol;Acc:HGNC:13174]	-3.11206	-2.87012	-3.41598
148198	chr19	22358898	22361350	2453	*	Distal Intergenic	19	22391019	22422346	31328	2	ENST00000357774.9	60996	0.501859	0.497976	0.578313	ENSG00000197360	ZNF98	protein_coding	HGNC Symbol	5	zinc finger protein 98 [Source:HGNC Symbol;Acc:HGNC:13174]	-3.11206	-2.87012	-3.41598
148198	chr19	22468108	22474075	5968	*	Exon (ENST00000593450.1/ENST00000593450.1, exon 3 of 3)	19	22392721	22422357	29637	2	ENST00000593657.5	-45751	0.148256	0.298013	0.190698	ENSG00000197360	ZNF98	protein_coding	HGNC Symbol	5	zinc finger protein 98 [Source:HGNC Symbol;Acc:HGNC:13174]	-3.11206	-2.87012	-3.41598
148198	chr19	22396857	22399112	2256	*	Intron (ENST00000357774.9/148198, intron 3 of 3)	19	22391019	22422346	31328	2	ENST00000357774.9	23234	0.0473511	0.0786004	0.0354685	ENSG00000197360	ZNF98	protein_coding	HGNC Symbol	5	zinc finger protein 98 [Source:HGNC Symbol;Acc:HGNC:13174]	-3.11206	-2.87012	-3.41598
148198	chr19	22377933	22380021	2089	*	Distal Intergenic	19	22391019	22422346	31328	2	ENST00000357774.9	42325	0.255319	0.404531	0.295082	ENSG00000197360	ZNF98	protein_coding	HGNC Symbol	5	zinc finger protein 98 [Source:HGNC Symbol;Acc:HGNC:13174]	-3.11206	-2.87012	-3.41598
148198	chr19	22454682	22457650	2969	*	Exon (ENST00000604312.1/ENST00000604312.1, exon 1 of 1)	19	22392721	22422357	29637	2	ENST00000593657.5	-32325	0.0443934	0.0433748	0.051646	ENSG00000197360	ZNF98	protein_coding	HGNC Symbol	5	zinc finger protein 98 [Source:HGNC Symbol;Acc:HGNC:13174]	-3.11206	-2.87012	-3.41598
148198	chr19	22362641	22366197	3557	*	Exon (ENST00000596454.1/ENST00000596454.1, exon 1 of 1)	19	22391019	22422346	31328	2	ENST00000357774.9	56149	0.154802	0.192882	0.125794	ENSG00000197360	ZNF98	protein_coding	HGNC Symbol	5	zinc finger protein 98 [Source:HGNC Symbol;Acc:HGNC:13174]	-3.11206	-2.87012	-3.41598
148198	chr19	22458218	22466348	8131	*	Exon (ENST00000593450.1/ENST00000593450.1, exon 1 of 3)	19	22392721	22422357	29637	2	ENST00000593657.5	-35861	0.344583	0.323855	0.288934	ENSG00000197360	ZNF98	protein_coding	HGNC Symbol	5	zinc finger protein 98 [Source:HGNC Symbol;Acc:HGNC:13174]	-3.11206	-2.87012	-3.41598
148198	chr19	22443296	22445786	2491	*	Intron (ENST00000593802.1/105376917, intron 2 of 2)	19	22392721	22422357	29637	2	ENST00000593657.5	-20939	0.0391815	0.0502049	0.0534111	ENSG00000197360	ZNF98	protein_coding	HGNC Symbol	5	zinc finger protein 98 [Source:HGNC Symbol;Acc:HGNC:13174]	-3.11206	-2.87012	-3.41598
148198	chr19	22371652	22373473	1822	*	Distal Intergenic	19	22391019	22422346	31328	2	ENST00000357774.9	48873	0.563855	0.412281	0.707395	ENSG00000197360	ZNF98	protein_coding	HGNC Symbol	5	zinc finger protein 98 [Source:HGNC Symbol;Acc:HGNC:13174]	-3.11206	-2.87012	-3.41598
148198	chr19	22384246	22386815	2570	*	Distal Intergenic	19	22391019	22422346	31328	2	ENST00000357774.9	35531	0.106401	0.115123	0.0787623	ENSG00000197360	ZNF98	protein_coding	HGNC Symbol	5	zinc finger protein 98 [Source:HGNC Symbol;Acc:HGNC:13174]	-3.11206	-2.87012	-3.41598
148198	chr19	22353496	22355357	1862	*	Distal Intergenic	19	22391019	22422346	31328	2	ENST00000357774.9	66989	0.0653958	0.073687	0.0856278	ENSG00000197360	ZNF98	protein_coding	HGNC Symbol	5	zinc finger protein 98 [Source:HGNC Symbol;Acc:HGNC:13174]	-3.11206	-2.87012	-3.41598
1482	chr5	173202410	173203090	681	*	Distal Intergenic	5	173232109	173235206	3098	2	ENST00000329198.5	32116	0.372881	0.334783	0.504673	ENSG00000183072	NKX2-5	protein_coding	HGNC Symbol	4	NK2 homeobox 5 [Source:HGNC Symbol;Acc:HGNC:2488]	-2.14328	-2.06028	-1.35902
1482	chr5	173228252	173248050	19799	*	Promoter (<=1kb)	5	173232109	173235206	3098	2	ENST00000329198.5	0	0.0322504	0.0328241	0.0319645	ENSG00000183072	NKX2-5	protein_coding	HGNC Symbol	4	NK2 homeobox 5 [Source:HGNC Symbol;Acc:HGNC:2488]	-2.14328	-2.06028	-1.35902
148203	chr19	21358734	21360097	1364	*	Promoter (<=1kb)	19	21358930	21379300	20371	1	ENST00000311015.7	0	0.571031	0.649533	0.568965	ENSG00000172687	ZNF738	protein_coding	HGNC Symbol	5	zinc finger protein 738 [Source:HGNC Symbol;Acc:HGNC:32469]	5.73682	5.69523	5.31541
148206	chr19	21082089	21082829	741	*	Promoter (<=1kb)	19	21082159	21117215	35057	1	ENST00000616183.1	0	0.506897	0.578212	0.55	ENSG00000160352	ZNF714	protein_coding	HGNC Symbol	10	zinc finger protein 714 [Source:HGNC Symbol;Acc:HGNC:27124]	4.85201	4.87757	5.00372
148213	chr19	23758260	23759069	810	*	Promoter (<=1kb)	19	23739195	23758891	19697	2	ENST00000402377.3	0	0.0694611	0.0967341	0.0794564	ENSG00000196172	ZNF681	protein_coding	HGNC Symbol	3	zinc finger protein 681 [Source:HGNC Symbol;Acc:HGNC:26457]	4.06846	3.99858	3.88118
148213	chr19	23723898	23724410	513	*	Distal Intergenic	19	23744964	23758837	13874	2	ENST00000531570.1	34427	0.0344418	0.0446194	0.0526316	ENSG00000196172	ZNF681	protein_coding	HGNC Symbol	3	zinc finger protein 681 [Source:HGNC Symbol;Acc:HGNC:26457]	4.06846	3.99858	3.88118
148223	chr19	1466697	1471957	5261	*	3' UTR	19	1474479	1478897	4419	2	ENST00000590621.1	6940	0.353659	0.349693	0.218905	ENSG00000119559	C19orf25	protein_coding	HGNC Symbol	14	chromosome 19 open reading frame 25 [Source:HGNC Symbol;Acc:HGNC:26711]	4.82236	4.67073	4.84093
148223	chr19	1478519	1479789	1271	*	Promoter (<=1kb)	19	1461143	1479201	18059	2	ENST00000588427.5	0	0.473214	0.446512	0.385281	ENSG00000119559	C19orf25	protein_coding	HGNC Symbol	14	chromosome 19 open reading frame 25 [Source:HGNC Symbol;Acc:HGNC:26711]	4.82236	4.67073	4.84093
148229	chr19	1795923	1796167	245	*	3' UTR	19	1785558	1790817	5260	2	ENST00000526847.1	-5106	0.103704	0.271318	0.104895	ENSG00000130270	ATP8B3	protein_coding	HGNC Symbol	8	ATPase phospholipid transporting 8B3 [Source:HGNC Symbol;Acc:HGNC:13535]	1.2029	1.21961	1.57523
148229	chr19	1774814	1777363	2550	*	3' UTR	19	1785558	1790817	5260	2	ENST00000526847.1	13454	0.402778	0.519337	0.474227	ENSG00000130270	ATP8B3	protein_coding	HGNC Symbol	8	ATPase phospholipid transporting 8B3 [Source:HGNC Symbol;Acc:HGNC:13535]	1.2029	1.21961	1.57523
148229	chr19	1811874	1813317	1444	*	Promoter (<=1kb)	19	1782075	1812276	30202	2	ENST00000310127.10	0	0.25641	0.36715	0.271111	ENSG00000130270	ATP8B3	protein_coding	HGNC Symbol	8	ATPase phospholipid transporting 8B3 [Source:HGNC Symbol;Acc:HGNC:13535]	1.2029	1.21961	1.57523
148229	chr19	1778974	1780006	1033	*	3' UTR	19	1785558	1790817	5260	2	ENST00000526847.1	10811	0.378378	0.41502	0.284519	ENSG00000130270	ATP8B3	protein_coding	HGNC Symbol	8	ATPase phospholipid transporting 8B3 [Source:HGNC Symbol;Acc:HGNC:13535]	1.2029	1.21961	1.57523
148229	chr19	1788891	1790922	2032	*	Promoter (<=1kb)	19	1785558	1790817	5260	2	ENST00000526847.1	0	0.481081	0.464912	0.359375	ENSG00000130270	ATP8B3	protein_coding	HGNC Symbol	8	ATPase phospholipid transporting 8B3 [Source:HGNC Symbol;Acc:HGNC:13535]	1.2029	1.21961	1.57523
148231	chr19	16041469	16042005	537	*	Exon (ENST00000664035.1/148231, exon 5 of 5)	19	16034120	16042111	7992	1	ENST00000588838.6	7349	0.153488	0.189956	0.190981	ENSG00000167459	LINC00905	lncRNA	HGNC Symbol	38	long intergenic non-protein coding RNA 905 [Source:HGNC Symbol;Acc:HGNC:26334]	-5.56368	-6.74973	-6.74973
148231	chr19	16033471	16034078	608	*	Promoter (<=1kb)	19	16033558	16042142	8585	1	ENST00000662052.1	0	0.552	0.566071	0.36036	ENSG00000167459	LINC00905	lncRNA	HGNC Symbol	38	long intergenic non-protein coding RNA 905 [Source:HGNC Symbol;Acc:HGNC:26334]	-5.56368	-6.74973	-6.74973
148252	chr19	2719852	2722137	2286	*	Promoter (<=1kb)	19	2714567	2721372	6806	2	ENST00000323469.5	0	0.245849	0.265208	0.252341	ENSG00000176490	DIRAS1	protein_coding	HGNC Symbol	3	DIRAS family GTPase 1 [Source:HGNC Symbol;Acc:HGNC:19127]	2.14533	2.147	2.72813
148252	chr19	2727058	2727351	294	*	Intron (ENST00000586572.1/29985, intron 2 of 2)	19	2714567	2721372	6806	2	ENST00000323469.5	-5686	0.365325	0.413793	0.296482	ENSG00000176490	DIRAS1	protein_coding	HGNC Symbol	3	DIRAS family GTPase 1 [Source:HGNC Symbol;Acc:HGNC:19127]	2.14533	2.147	2.72813
148254	chr19	2840737	2842406	1670	*	Promoter (<=1kb)	19	2841437	2852496	11060	1	ENST00000585966.5	0	0.149425	0.187692	0.20132	ENSG00000186300	ZNF555	protein_coding	HGNC Symbol	3	zinc finger protein 555 [Source:HGNC Symbol;Acc:HGNC:28382]	3.98988	3.76115	3.85157
148266	chr19	37466488	37467712	1225	*	Promoter (<=1kb)	19	37411155	37467229	56075	2	ENST00000392149.6	0	0.454861	0.512579	0.411411	ENSG00000196437	ZNF569	protein_coding	HGNC Symbol	8	zinc finger protein 569 [Source:HGNC Symbol;Acc:HGNC:24737]	4.10927	4.03033	4.16098
148266	chr19	37468740	37469913	1174	*	Promoter (<=1kb)	19	37411170	37469270	58101	2	ENST00000448051.7	0	0.44665	0.539379	0.488392	ENSG00000196437	ZNF569	protein_coding	HGNC Symbol	8	zinc finger protein 569 [Source:HGNC Symbol;Acc:HGNC:24737]	4.10927	4.03033	4.16098
148281	chr1	114151863	114155073	3211	*	Promoter (<=1kb)	1	114089291	114153868	64578	2	ENST00000610121.5	0	0.104014	0.0995565	0.0752788	ENSG00000134207	SYT6	protein_coding	HGNC Symbol	10	synaptotagmin 6 [Source:HGNC Symbol;Acc:HGNC:18638]	2.50929	2.52556	2.07683
148304	chr1	209805450	209806628	1179	*	Promoter (<=1kb)	1	209779629	209806179	26551	2	ENST00000696133.1	0	0.0563177	0.0838169	0.0618212	ENSG00000162757	C1orf74	protein_coding	HGNC Symbol	1	chromosome 1 open reading frame 74 [Source:HGNC Symbol;Acc:HGNC:26319]	2.33314	2.53786	2.51623
148304	chr1	209784036	209784840	805	*	Promoter (<=1kb)	1	209779208	209784559	5352	2	ENST00000294811.2	0	0.0282051	0.0386364	0.0203785	ENSG00000162757	C1orf74	protein_coding	HGNC Symbol	1	chromosome 1 open reading frame 74 [Source:HGNC Symbol;Acc:HGNC:26319]	2.33314	2.53786	2.51623
148327	chr1	153966584	153968597	2014	*	Promoter (<=1kb)	1	153967534	153968968	1435	1	ENST00000477617.5	0	0.0686922	0.0848485	0.137179	ENSG00000143578	CREB3L4	protein_coding	HGNC Symbol	13	cAMP responsive element binding protein 3 like 4 [Source:HGNC Symbol;Acc:HGNC:18854]	4.14477	4.2707	3.72877
148345	chr1	10888249	10889517	1269	*	Distal Intergenic	1	10946475	10947870	1396	2	ENST00000468348.1	58353	0.0823045	0.0913183	0.0566449	ENSG00000175262	C1orf127	protein_coding	HGNC Symbol	5	chromosome 1 open reading frame 127 [Source:HGNC Symbol;Acc:HGNC:26730]	-2.76718	-3.14997	-1.46848
148345	chr1	10941657	10942465	809	*	Distal Intergenic	1	10946475	10947870	1396	2	ENST00000468348.1	5405	0.239224	0.229209	0.173536	ENSG00000175262	C1orf127	protein_coding	HGNC Symbol	5	chromosome 1 open reading frame 127 [Source:HGNC Symbol;Acc:HGNC:26730]	-2.76718	-3.14997	-1.46848
148345	chr1	10909970	10910370	401	*	Distal Intergenic	1	10946475	10947870	1396	2	ENST00000468348.1	37500	0.41637	0.477477	0.401606	ENSG00000175262	C1orf127	protein_coding	HGNC Symbol	5	chromosome 1 open reading frame 127 [Source:HGNC Symbol;Acc:HGNC:26730]	-2.76718	-3.14997	-1.46848
148345	chr1	10901356	10901931	576	*	Distal Intergenic	1	10946475	10947870	1396	2	ENST00000468348.1	45939	0.536471	0.572115	0.463942	ENSG00000175262	C1orf127	protein_coding	HGNC Symbol	5	chromosome 1 open reading frame 127 [Source:HGNC Symbol;Acc:HGNC:26730]	-2.76718	-3.14997	-1.46848
148345	chr1	10900529	10901209	681	*	Distal Intergenic	1	10946475	10947870	1396	2	ENST00000468348.1	46661	0.591065	0.621053	0.467822	ENSG00000175262	C1orf127	protein_coding	HGNC Symbol	5	chromosome 1 open reading frame 127 [Source:HGNC Symbol;Acc:HGNC:26730]	-2.76718	-3.14997	-1.46848
148345	chr1	10969675	10970015	341	*	Exon (ENST00000377004.9/148345, exon 3 of 13)	1	10946473	10964201	17729	2	ENST00000418570.6	-5474	0.358268	0.393805	0.27897	ENSG00000175262	C1orf127	protein_coding	HGNC Symbol	5	chromosome 1 open reading frame 127 [Source:HGNC Symbol;Acc:HGNC:26730]	-2.76718	-3.14997	-1.46848
148345	chr1	10979960	10981214	1255	*	Intron (ENST00000377004.9/148345, intron 1 of 12)	1	10946475	10982076	35602	2	ENST00000377004.9	862	0.16129	0.132901	0.186722	ENSG00000175262	C1orf127	protein_coding	HGNC Symbol	5	chromosome 1 open reading frame 127 [Source:HGNC Symbol;Acc:HGNC:26730]	-2.76718	-3.14997	-1.46848
148345	chr1	10960840	10961386	547	*	Intron (ENST00000418570.6/148345, intron 1 of 7)	1	10946473	10964201	17729	2	ENST00000418570.6	2815	0.125	0.146789	0.112782	ENSG00000175262	C1orf127	protein_coding	HGNC Symbol	5	chromosome 1 open reading frame 127 [Source:HGNC Symbol;Acc:HGNC:26730]	-2.76718	-3.14997	-1.46848
148362	chr1	222711109	222714046	2938	*	Promoter (<=1kb)	1	222712553	222735196	22644	1	ENST00000612948.4	0	0.0266035	0.0423261	0.037037	ENSG00000162819	BROX	protein_coding	HGNC Symbol	9	BRO1 domain and CAAX motif containing [Source:HGNC Symbol;Acc:HGNC:26512]	4.40457	4.59971	4.64674
148398	chr1	939074	943497	4424	*	Promoter (<=1kb)	1	939275	944259	4985	1	ENST00000455979.1	0	0.0985916	0.10814	0.103556	ENSG00000187634	SAMD11	protein_coding	HGNC Symbol	17	sterile alpha motif domain containing 11 [Source:HGNC Symbol;Acc:HGNC:28706]	-0.793481	-1.45933	-2.27848
148398	chr1	933769	936454	2686	*	Exon (ENST00000616016.5/148398, exon 5 of 14)	1	939275	944259	4985	1	ENST00000455979.1	-2821	0.157632	0.205517	0.165411	ENSG00000187634	SAMD11	protein_coding	HGNC Symbol	17	sterile alpha motif domain containing 11 [Source:HGNC Symbol;Acc:HGNC:28706]	-0.793481	-1.45933	-2.27848
148398	chr1	923025	926506	3482	*	Promoter (<=1kb)	1	923923	944574	20652	1	ENST00000616016.5	0	0.0383842	0.040528	0.039397	ENSG00000187634	SAMD11	protein_coding	HGNC Symbol	17	sterile alpha motif domain containing 11 [Source:HGNC Symbol;Acc:HGNC:28706]	-0.793481	-1.45933	-2.27848
148413	chr1	1398526	1400221	1696	*	Promoter (<=1kb)	1	1399515	1402046	2532	1	ENST00000444362.3	0	0.027307	0.0317901	0.0389105	ENSG00000224870	MRPL20-AS1	lncRNA	HGNC Symbol	9	MRPL20 antisense RNA 1 [Source:HGNC Symbol;Acc:HGNC:27125]	4.31757	4.20655	4.40033
148418	chr1	84302658	84303392	735	*	Promoter (<=1kb)	1	84303033	84349930	46898	1	ENST00000370670.2	0	0.261628	0.308017	0.170124	ENSG00000203943	SAMD13	protein_coding	HGNC Symbol	9	sterile alpha motif domain containing 13 [Source:HGNC Symbol;Acc:HGNC:24582]	-0.807824	-0.819972	-0.640755
148418	chr1	84298425	84299342	918	*	Promoter (<=1kb)	1	84298366	84350798	52433	1	ENST00000370673.7	59	0.0295031	0.0466384	0.0353414	ENSG00000203943	SAMD13	protein_coding	HGNC Symbol	9	sterile alpha motif domain containing 13 [Source:HGNC Symbol;Acc:HGNC:24582]	-0.807824	-0.819972	-0.640755
148423	chr1	85258533	85259971	1439	*	Promoter (<=1kb)	1	85249953	85259662	9710	2	ENST00000471115.6	0	0.0734266	0.0525701	0.0783913	ENSG00000162642	C1orf52	protein_coding	HGNC Symbol	4	chromosome 1 open reading frame 52 [Source:HGNC Symbol;Acc:HGNC:24871]	5.45242	5.45791	5.30933
148479	chr1	6612595	6615928	3334	*	Promoter (<=1kb)	1	6613731	6624030	10300	1	ENST00000377648.5	0	0.0226836	0.0233972	0.0178365	ENSG00000116273	PHF13	protein_coding	HGNC Symbol	2	PHD finger protein 13 [Source:HGNC Symbol;Acc:HGNC:22983]	5.98373	5.94111	6.10835
1485	chrX	154613732	154613847	116	*	Distal Intergenic	23	154617609	154619282	1674	2	ENST00000328435.3	5435	0.276042	0.445946	0.448889	ENSG00000184033	CTAG1B	protein_coding	HGNC Symbol	2	cancer/testis antigen 1B [Source:HGNC Symbol;Acc:HGNC:2491]	-5.97253	-5.99444	-6.74973
148523	chr1	150281379	150283317	1939	*	Promoter (<=1kb)	1	150282543	150286737	4195	1	ENST00000447007.5	0	0.0543033	0.0555292	0.0471014	ENSG00000159208	CIART	protein_coding	HGNC Symbol	7	circadian associated repressor of transcription [Source:HGNC Symbol;Acc:HGNC:25200]	3.79786	3.82457	4.17022
148581	chr1	64245661	64246586	926	*	Intron (ENST00000371077.10/148581, intron 8 of 9)	1	64220864	64267249	46386	1	ENST00000608956.1	24797	0.162562	0.191176	0.203488	ENSG00000177414	UBE2U	protein_coding	HGNC Symbol	6	ubiquitin conjugating enzyme E2 U [Source:HGNC Symbol;Acc:HGNC:28559]	-5.56368	-6.74973	-6.74973
148581	chr1	64269085	64269459	375	*	Distal Intergenic	1	64220864	64267249	46386	1	ENST00000608956.1	48221	0.316456	0.35443	0.225166	ENSG00000177414	UBE2U	protein_coding	HGNC Symbol	6	ubiquitin conjugating enzyme E2 U [Source:HGNC Symbol;Acc:HGNC:28559]	-5.56368	-6.74973	-6.74973
148641	chr1	234111538	234111756	219	*	Intron (ENST00000366618.8/148641, intron 2 of 7)	1	234214271	234324511	110241	1	ENST00000366617.3	-102515	0.486792	0.438776	0.35	ENSG00000183780	SLC35F3	protein_coding	HGNC Symbol	2	solute carrier family 35 member F3 [Source:HGNC Symbol;Acc:HGNC:23616]	0.209119	0.214889	-0.678436
148641	chr1	234065916	234066221	306	*	Intron (ENST00000366618.8/148641, intron 2 of 7)	1	234214271	234324511	110241	1	ENST00000366617.3	-148050	0.264574	0.266355	0.16129	ENSG00000183780	SLC35F3	protein_coding	HGNC Symbol	2	solute carrier family 35 member F3 [Source:HGNC Symbol;Acc:HGNC:23616]	0.209119	0.214889	-0.678436
148641	chr1	234114754	234114962	209	*	Intron (ENST00000366618.8/148641, intron 2 of 7)	1	234214271	234324511	110241	1	ENST00000366617.3	-99309	0.307018	0.305785	0.138462	ENSG00000183780	SLC35F3	protein_coding	HGNC Symbol	2	solute carrier family 35 member F3 [Source:HGNC Symbol;Acc:HGNC:23616]	0.209119	0.214889	-0.678436
148641	chr1	233904158	233906127	1970	*	Promoter (<=1kb)	1	233904676	234324511	419836	1	ENST00000366618.8	0	0.0767597	0.0783533	0.0553578	ENSG00000183780	SLC35F3	protein_coding	HGNC Symbol	2	solute carrier family 35 member F3 [Source:HGNC Symbol;Acc:HGNC:23616]	0.209119	0.214889	-0.678436
148641	chr1	234125262	234125612	351	*	Intron (ENST00000366618.8/148641, intron 2 of 7)	1	234214271	234324511	110241	1	ENST00000366617.3	-88659	0.206128	0.241071	0.222222	ENSG00000183780	SLC35F3	protein_coding	HGNC Symbol	2	solute carrier family 35 member F3 [Source:HGNC Symbol;Acc:HGNC:23616]	0.209119	0.214889	-0.678436
148645	chr1	6235078	6236315	1238	*	Promoter (<=1kb)	1	6236240	6238940	2701	1	ENST00000441724.1	0	0.0616114	0.0690998	0.0572096	NA	NA	NA	NA	NA	NA	NA	NA	NA
148645	chr1	6238616	6242913	4298	*	Exon (ENST00000650463.1/148645, exon 4 of 4)	1	6237771	6239444	1674	1	ENST00000429480.2	845	0.0614572	0.0601504	0.0795097	NA	NA	NA	NA	NA	NA	NA	NA	NA
148709	chr1	202860816	202862440	1625	*	Promoter (<=1kb)	1	202861754	202875241	13488	1	ENST00000456105.2	0	0.0261752	0.0283311	0.0482001	ENSG00000234996	AC098934.1	transcribed_processed_pseudogene	Clone-based (Ensembl) gene	2	actin, gamma 1 (ACTG1) pseudogene	2.77909	2.67991	3.10723
148713	chr1	202184726	202185112	387	*	Exon (ENST00000641549.1/148713, exon 17 of 29)	1	202183598	202189449	5852	1	ENST00000638692.1	1128	0.111111	0.125	0.0659341	ENSG00000243323	PTPRVP	transcribed_unitary_pseudogene	HGNC Symbol	5	protein tyrosine phosphatase receptor type V, pseudogene [Source:HGNC Symbol;Acc:HGNC:13421]	0.970687	1.24028	0.219975
148713	chr1	202188799	202189278	480	*	Exon (ENST00000641549.1/148713, exon 28 of 29)	1	202186855	202189455	2601	1	ENST00000490575.1	1944	0.205212	0.311321	0.186111	ENSG00000243323	PTPRVP	transcribed_unitary_pseudogene	HGNC Symbol	5	protein tyrosine phosphatase receptor type V, pseudogene [Source:HGNC Symbol;Acc:HGNC:13421]	0.970687	1.24028	0.219975
148738	chr1	146035137	146039664	4528	*	Promoter (<=1kb)	1	146017547	146036746	19200	2	ENST00000636675.1	0	0.082743	0.0712707	0.0719008	ENSG00000168509	HJV	protein_coding	HGNC Symbol	7	hemojuvelin BMP co-receptor [Source:HGNC Symbol;Acc:HGNC:4887]	-5.36576	-4.2115	-3.87449
148738	chr1	146019204	146019947	744	*	5' UTR	1	146017468	146021734	4267	2	ENST00000475797.1	1787	0.326504	0.276873	0.192127	ENSG00000168509	HJV	protein_coding	HGNC Symbol	7	hemojuvelin BMP co-receptor [Source:HGNC Symbol;Acc:HGNC:4887]	-5.36576	-4.2115	-3.87449
148741	chr1	145892100	145892556	457	*	3' UTR	1	145866564	145885866	19303	2	ENST00000355594.9	-6234	0.192308	0.177778	0.157534	ENSG00000198483	ANKRD35	protein_coding	HGNC Symbol	2	ankyrin repeat domain 35 [Source:HGNC Symbol;Acc:HGNC:26323]	1.25939	1.06206	2.56829
148741	chr1	145885580	145886546	967	*	Promoter (<=1kb)	1	145866560	145885866	19307	2	ENST00000544626.2	0	0.0804163	0.125	0.108559	ENSG00000198483	ANKRD35	protein_coding	HGNC Symbol	2	ankyrin repeat domain 35 [Source:HGNC Symbol;Acc:HGNC:26323]	1.25939	1.06206	2.56829
148753	chr1	179742400	179745473	3074	*	Promoter (<=1kb)	1	179743291	179816198	72908	1	ENST00000341785.5	0	0.0906257	0.120533	0.0804043	ENSG00000243062	AL359853.2	lncRNA	Clone-based (Ensembl) gene	3	novel transcript	-6.74973	-6.74973	-6.74973
148753	chr1	179742400	179745473	3074	*	Promoter (<=1kb)	1	179743291	179816198	72908	1	ENST00000341785.5	0	0.0906257	0.120533	0.0804043	ENSG00000143340	FAM163A	protein_coding	HGNC Symbol	1	family with sequence similarity 163 member A [Source:HGNC Symbol;Acc:HGNC:28274]	-2.50175	-2.49635	-2.512
148756	chr1	180533506	180533872	367	*	Intron (ENST00000673955.1/148756, intron 1 of 2)	1	180547436	180566517	19082	1	ENST00000662859.1	-13564	0.11976	0.068323	0.017094	ENSG00000236719	OVAAL	lncRNA	HGNC Symbol	6	ovarian adenocarcinoma amplified long non-coding RNA [Source:HGNC Symbol;Acc:HGNC:49422]	-5.60714	-6.74973	-6.74973
148756	chr1	180515487	180516228	742	*	Intron (ENST00000673955.1/148756, intron 1 of 2)	1	180509380	180566523	57144	1	ENST00000673955.1	6107	0.246324	0.25	0.142405	ENSG00000236719	OVAAL	lncRNA	HGNC Symbol	6	ovarian adenocarcinoma amplified long non-coding RNA [Source:HGNC Symbol;Acc:HGNC:49422]	-5.60714	-6.74973	-6.74973
148789	chr1	235502768	235505691	2924	*	Promoter (<=1kb)	1	235447190	235504452	57263	2	ENST00000366600.8	0	0.029811	0.0366492	0.0416426	ENSG00000162885	B3GALNT2	protein_coding	HGNC Symbol	10	beta-1,3-N-acetylgalactosaminyltransferase 2 [Source:HGNC Symbol;Acc:HGNC:28596]	5.08239	5.12592	5.42833
1488	chr10	125151550	125162757	11208	*	Promoter (<=1kb)	10	124988316	125160563	172248	2	ENST00000337195.10	0	0.0923014	0.112947	0.0866311	ENSG00000175029	CTBP2	protein_coding	HGNC Symbol	14	C-terminal binding protein 2 [Source:HGNC Symbol;Acc:HGNC:2495]	6.42665	6.44601	6.47853
148808	chr1	205591814	205592430	617	*	Promoter (<=1kb)	1	205592037	205600550	8514	1	ENST00000465651.1	0	0.15873	0.176166	0.16761	ENSG00000174514	MFSD4A	protein_coding	HGNC Symbol	11	major facilitator superfamily domain containing 4A [Source:HGNC Symbol;Acc:HGNC:25433]	0.245481	0.364701	-0.472772
148808	chr1	205568253	205569875	1623	*	Promoter (<=1kb)	1	205568885	205599251	30367	1	ENST00000475956.5	0	0.159173	0.149865	0.15617	ENSG00000174514	MFSD4A	protein_coding	HGNC Symbol	11	major facilitator superfamily domain containing 4A [Source:HGNC Symbol;Acc:HGNC:25433]	0.245481	0.364701	-0.472772
148811	chr1	205849636	205850443	808	*	Promoter (<=1kb)	1	205828025	205850132	22108	2	ENST00000367136.5	0	0.280516	0.306435	0.40021	ENSG00000162877	PM20D1	protein_coding	HGNC Symbol	4	peptidase M20 domain containing 1 [Source:HGNC Symbol;Acc:HGNC:26518]	-5.13695	-4.40413	-2.12686
148867	chr1	100893947	100896886	2940	*	Promoter (<=1kb)	1	100896076	100981753	85678	1	ENST00000370112.8	0	0.0149679	0.0159132	0.015224	ENSG00000162695	SLC30A7	protein_coding	HGNC Symbol	3	solute carrier family 30 member 7 [Source:HGNC Symbol;Acc:HGNC:19306]	4.73048	4.78315	4.66683
148870	chr1	3746329	3747602	1274	*	Promoter (<=1kb)	1	3746460	3757189	10730	1	ENST00000636250.1	0	0.0289593	0.0344828	0.0399543	ENSG00000162592	CCDC27	protein_coding	HGNC Symbol	3	coiled-coil domain containing 27 [Source:HGNC Symbol;Acc:HGNC:26546]	0.0783256	-0.135051	-0.509796
148898	chr1	23367857	23369914	2058	*	Promoter (<=1kb)	1	23368939	23371789	2851	1	ENST00000437367.5	0	0.089679	0.0932265	0.0740264	NA	NA	NA	NA	NA	NA	NA	NA	NA
148898	chr1	23370741	23372117	1377	*	Promoter (<=1kb)	1	23370254	23370346	93	1	ENST00000364535.1	487	0.28125	0.259542	0.282378	NA	NA	NA	NA	NA	NA	NA	NA	NA
1489	chr16	30895982	30897528	1547	*	Promoter (<=1kb)	16	30896614	30903547	6934	1	ENST00000279804.3	0	0.0568649	0.0599676	0.0596553	ENSG00000150281	CTF1	protein_coding	HGNC Symbol	2	cardiotrophin 1 [Source:HGNC Symbol;Acc:HGNC:2499]	2.26554	2.53064	1.43296
1489	chr16	30901738	30902737	1000	*	3' UTR	16	30896638	30903547	6910	1	ENST00000395019.3	5100	0.344086	0.298507	0.242105	ENSG00000150281	CTF1	protein_coding	HGNC Symbol	2	cardiotrophin 1 [Source:HGNC Symbol;Acc:HGNC:2499]	2.26554	2.53064	1.43296
148932	chr1	46616141	46617301	1161	*	Promoter (<=1kb)	1	46607719	46616811	9093	2	ENST00000319928.9	0	0.0868455	0.10953	0.0816993	ENSG00000142961	MOB3C	protein_coding	HGNC Symbol	4	MOB kinase activator 3C [Source:HGNC Symbol;Acc:HGNC:29800]	1.50928	1.61213	3.16732
148932	chr1	46613528	46614104	577	*	5' UTR	1	46607719	46615133	7415	2	ENST00000271139.13	1029	0.0977444	0.0954907	0.0852459	ENSG00000142961	MOB3C	protein_coding	HGNC Symbol	4	MOB kinase activator 3C [Source:HGNC Symbol;Acc:HGNC:29800]	1.50928	1.61213	3.16732
148979	chr1	53705006	53706520	1515	*	Intron (ENST00000312233.4/148979, intron 1 of 9)	1	53506237	53734204	227968	2	ENST00000312233.4	27684	0.438034	0.471074	0.454545	ENSG00000174332	GLIS1	protein_coding	HGNC Symbol	2	GLIS family zinc finger 1 [Source:HGNC Symbol;Acc:HGNC:29525]	-0.810936	-1.36659	-2.35791
148979	chr1	53681797	53682374	578	*	Intron (ENST00000312233.4/148979, intron 1 of 9)	1	53506237	53734204	227968	2	ENST00000312233.4	51830	0.352071	0.361186	0.384248	ENSG00000174332	GLIS1	protein_coding	HGNC Symbol	2	GLIS family zinc finger 1 [Source:HGNC Symbol;Acc:HGNC:29525]	-0.810936	-1.36659	-2.35791
148979	chr1	53737607	53740045	2439	*	Promoter (<=1kb)	1	53506239	53739164	232926	2	ENST00000628545.2	0	0.054409	0.0602941	0.0500412	ENSG00000174332	GLIS1	protein_coding	HGNC Symbol	2	GLIS family zinc finger 1 [Source:HGNC Symbol;Acc:HGNC:29525]	-0.810936	-1.36659	-2.35791
148979	chr1	53606782	53606964	183	*	Intron (ENST00000312233.4/148979, intron 1 of 9)	1	53506237	53734204	227968	2	ENST00000312233.4	127240	0.530303	0.468983	0.43465	ENSG00000174332	GLIS1	protein_coding	HGNC Symbol	2	GLIS family zinc finger 1 [Source:HGNC Symbol;Acc:HGNC:29525]	-0.810936	-1.36659	-2.35791
149013	chr1	146938009	146939839	1831	*	Promoter (<=1kb)	1	146938324	146996198	57875	1	ENST00000698835.1	0	0.0430339	0.0405	0.0363436	ENSG00000268043	NBPF12	protein_coding	HGNC Symbol	8	NBPF member 12 [Source:HGNC Symbol;Acc:HGNC:24297]	4.01085	3.87882	4.07367
149076	chr1	33295550	33295820	271	*	Intron (ENST00000539719.6/149076, intron 8 of 8)	1	33280350	33281973	1624	1	ENST00000477934.1	15200	0.236842	0.265918	0.231156	ENSG00000160094	ZNF362	protein_coding	HGNC Symbol	5	zinc finger protein 362 [Source:HGNC Symbol;Acc:HGNC:18079]	5.90098	5.83566	5.98973
149076	chr1	33255426	33257848	2423	*	Promoter (<=1kb)	1	33256492	33300719	44228	1	ENST00000539719.6	0	0.0861094	0.0935947	0.0978078	ENSG00000160094	ZNF362	protein_coding	HGNC Symbol	5	zinc finger protein 362 [Source:HGNC Symbol;Acc:HGNC:18079]	5.90098	5.83566	5.98973
1491	chr1	70410255	70412514	2260	*	Promoter (<=1kb)	1	70411218	70439851	28634	1	ENST00000411986.6	0	0.0562249	0.061346	0.0352584	ENSG00000116761	CTH	protein_coding	HGNC Symbol	5	cystathionine gamma-lyase [Source:HGNC Symbol;Acc:HGNC:2501]	3.94994	4.24057	4.05455
1491	chr1	70480653	70480833	181	*	Distal Intergenic	1	70434851	70439232	4382	1	ENST00000482383.1	45802	0.475676	0.491892	0.533333	ENSG00000116761	CTH	protein_coding	HGNC Symbol	5	cystathionine gamma-lyase [Source:HGNC Symbol;Acc:HGNC:2501]	3.94994	4.24057	4.05455
149111	chr1	224502431	224503912	1482	*	Intron (ENST00000471578.5/149111, intron 1 of 5)	1	224513688	224521221	7534	1	ENST00000496372.1	-9776	0.153558	0.158974	0.117886	ENSG00000143786	CNIH3	protein_coding	HGNC Symbol	14	cornichon family AMPA receptor auxiliary protein 3 [Source:HGNC Symbol;Acc:HGNC:26802]	1.88347	1.6529	2.11783
149111	chr1	224513783	224514026	244	*	Promoter (<=1kb)	1	224513688	224521221	7534	1	ENST00000496372.1	95	0.123077	0.0631068	0.122449	ENSG00000143786	CNIH3	protein_coding	HGNC Symbol	14	cornichon family AMPA receptor auxiliary protein 3 [Source:HGNC Symbol;Acc:HGNC:26802]	1.88347	1.6529	2.11783
149111	chr1	224432711	224435681	2971	*	Promoter (<=1kb)	1	224434660	224588616	153957	1	ENST00000471578.5	0	0.0447098	0.0476784	0.0410619	ENSG00000143786	CNIH3	protein_coding	HGNC Symbol	14	cornichon family AMPA receptor auxiliary protein 3 [Source:HGNC Symbol;Acc:HGNC:26802]	1.88347	1.6529	2.11783
149111	chr1	224498304	224499099	796	*	Intron (ENST00000471578.5/149111, intron 1 of 5)	1	224513688	224521221	7534	1	ENST00000496372.1	-14589	0.423948	0.422145	0.337838	ENSG00000143786	CNIH3	protein_coding	HGNC Symbol	14	cornichon family AMPA receptor auxiliary protein 3 [Source:HGNC Symbol;Acc:HGNC:26802]	1.88347	1.6529	2.11783
149134	chr1	246754116	246754292	177	*	Intron (ENST00000366510.4/51097, intron 5 of 11)	1	246775880	246792212	16333	1	ENST00000655681.1	-21588	0.264957	0.339623	0.336364	NA	NA	NA	NA	NA	NA	NA	NA	NA
149134	chr1	246788912	246789237	326	*	Promoter (<=1kb)	1	246789094	246792385	3292	1	ENST00000426089.1	0	0.654762	0.501678	0.444444	NA	NA	NA	NA	NA	NA	NA	NA	NA
149175	chr1	37795379	37795579	201	*	Promoter (<=1kb)	1	37795408	37800448	5041	1	ENST00000525897.1	0	0.039548	0.0600522	0.0607143	ENSG00000185090	MANEAL	protein_coding	HGNC Symbol	5	mannosidase endo-alpha like [Source:HGNC Symbol;Acc:HGNC:26452]	1.61065	0.942003	1.8461
149175	chr1	37793368	37795061	1694	*	Promoter (<=1kb)	1	37793847	37801133	7287	1	ENST00000373045.11	0	0.11295	0.139213	0.116497	ENSG00000185090	MANEAL	protein_coding	HGNC Symbol	5	mannosidase endo-alpha like [Source:HGNC Symbol;Acc:HGNC:26452]	1.61065	0.942003	1.8461
149233	chr1	67148828	67149538	711	*	Intron (ENST00000637002.1/149233, intron 1 of 10)	1	67138987	67170708	31722	1	ENST00000697222.1	9841	0.311005	0.278261	0.243655	ENSG00000162594	IL23R	protein_coding	HGNC Symbol	5	interleukin 23 receptor [Source:HGNC Symbol;Acc:HGNC:19100]	-4.4211	-6.74973	-6.74973
149281	chr1	170145474	170147074	1601	*	Promoter (<=1kb)	1	170145959	170168866	22908	1	ENST00000439373.3	0	0.195349	0.261307	0.221106	ENSG00000203740	METTL11B	protein_coding	HGNC Symbol	2	methyltransferase like 11B [Source:HGNC Symbol;Acc:HGNC:31932]	-1.49428	-1.16874	-3.34783
1493	chr2	203815371	203815792	422	*	Distal Intergenic	2	203853888	203873965	20078	1	ENST00000696479.1	-38096	0.194595	0.183824	0.107595	ENSG00000163599	CTLA4	protein_coding	HGNC Symbol	6	cytotoxic T-lymphocyte associated protein 4 [Source:HGNC Symbol;Acc:HGNC:2505]	-6.74973	-6.74973	-6.74973
149345	chr1	201895903	201896169	267	*	Intron (ENST00000414927.5/ENST00000414927.5, intron 1 of 2)	1	201888934	201890493	1560	1	ENST00000481699.1	6969	0.0875421	0.203791	0.172973	ENSG00000198892	SHISA4	protein_coding	HGNC Symbol	3	shisa family member 4 [Source:HGNC Symbol;Acc:HGNC:27139]	3.21826	3.06482	3.19238
149345	chr1	201888328	201889759	1432	*	Promoter (<=1kb)	1	201888680	201892137	3458	1	ENST00000464117.1	0	0.166069	0.176498	0.164082	ENSG00000198892	SHISA4	protein_coding	HGNC Symbol	3	shisa family member 4 [Source:HGNC Symbol;Acc:HGNC:27139]	3.21826	3.06482	3.19238
149371	chr1	231336799	231339281	2483	*	Promoter (<=1kb)	1	231332753	231337852	5100	2	ENST00000366645.1	0	0.0469049	0.0613422	0.0691455	ENSG00000116903	EXOC8	protein_coding	HGNC Symbol	1	exocyst complex component 8 [Source:HGNC Symbol;Acc:HGNC:24659]	3.38256	3.47272	3.55752
149373	chr1	231183808	231184353	546	*	Exon (ENST00000425559.1/149373, exon 3 of 3)	1	231184098	231187627	3530	2	ENST00000425559.1	3274	0.153061	0.230769	0.278912	ENSG00000235710	AL109810.2	lncRNA	Clone-based (Ensembl) gene	1	uncharacterized LOC149373 [Source:NCBI gene (formerly Entrezgene);Acc:149373]	-6.74973	-6.74973	-6.74973
149420	chr1	26094793	26095252	460	*	Distal Intergenic	1	26111165	26125530	14366	1	ENST00000619836.4	-15913	0.254545	0.32899	0.25	ENSG00000175087	PDIK1L	protein_coding	HGNC Symbol	4	PDLIM1 interacting kinase 1 like [Source:HGNC Symbol;Acc:HGNC:18981]	3.37555	3.20233	3.36868
149420	chr1	26110368	26112640	2273	*	Promoter (<=1kb)	1	26111165	26125530	14366	1	ENST00000619836.4	0	0.0169862	0.0203242	0.0226391	ENSG00000175087	PDIK1L	protein_coding	HGNC Symbol	4	PDLIM1 interacting kinase 1 like [Source:HGNC Symbol;Acc:HGNC:18981]	3.37555	3.20233	3.36868
149420	chr1	26105031	26105481	451	*	Distal Intergenic	1	26111165	26125530	14366	1	ENST00000619836.4	-5684	0.323944	0.349112	0.294118	ENSG00000175087	PDIK1L	protein_coding	HGNC Symbol	4	PDLIM1 interacting kinase 1 like [Source:HGNC Symbol;Acc:HGNC:18981]	3.37555	3.20233	3.36868
149461	chr1	42740080	42740941	862	*	Promoter (<=1kb)	1	42733093	42740236	7144	2	ENST00000296387.6	0	0.250936	0.225049	0.179487	ENSG00000164007	CLDN19	protein_coding	HGNC Symbol	3	claudin 19 [Source:HGNC Symbol;Acc:HGNC:2040]	1.68643	1.49571	2.19011
149465	chr1	43227084	43227390	307	*	Exon (ENST00000610710.4/149465, exon 18 of 24)	1	43215356	43222278	6923	1	ENST00000428122.1	11728	0.176211	0.231405	0.161111	ENSG00000243710	CFAP57	protein_coding	HGNC Symbol	8	cilia and flagella associated protein 57 [Source:HGNC Symbol;Acc:HGNC:26485]	-0.180203	-0.8106	-0.672252
149466	chr1	43285221	43285833	613	*	Promoter (<=1kb)	1	43281877	43285581	3705	2	ENST00000523677.6	0	0.228516	0.270833	0.240326	ENSG00000253313	C1orf210	protein_coding	HGNC Symbol	2	chromosome 1 open reading frame 210 [Source:HGNC Symbol;Acc:HGNC:28755]	-6.74973	-3.34242	-0.459745
149473	chr1	44005643	44005931	289	*	Intron (ENST00000372307.7/6536, intron 4 of 11)	1	43995393	43995980	588	1	ENST00000472562.1	10250	0.276471	0.261538	0.279412	ENSG00000159214	CCDC24	protein_coding	HGNC Symbol	11	coiled-coil domain containing 24 [Source:HGNC Symbol;Acc:HGNC:28688]	2.95584	3.29725	3.528
149473	chr1	43990995	43992436	1442	*	Promoter (<=1kb)	1	43991359	43996524	5166	1	ENST00000486064.5	0	0.0852378	0.0723982	0.0586124	ENSG00000159214	CCDC24	protein_coding	HGNC Symbol	11	coiled-coil domain containing 24 [Source:HGNC Symbol;Acc:HGNC:28688]	2.95584	3.29725	3.528
149478	chr1	44808273	44808841	569	*	Promoter (<=1kb)	1	44808523	44813926	5404	1	ENST00000409335.6	0	0.25969	0.221945	0.214286	ENSG00000222009	BTBD19	protein_coding	HGNC Symbol	9	BTB domain containing 19 [Source:HGNC Symbol;Acc:HGNC:27145]	3.10844	3.06222	2.4822
149478	chr1	44813127	44814366	1240	*	Promoter (<=1kb)	1	44813174	44813850	677	1	ENST00000489976.1	0	0.356401	0.169528	0.240913	ENSG00000222009	BTBD19	protein_coding	HGNC Symbol	9	BTB domain containing 19 [Source:HGNC Symbol;Acc:HGNC:27145]	3.10844	3.06222	2.4822
149499	chr1	156926854	156928265	1412	*	Promoter (<=1kb)	1	156927362	156933085	5724	1	ENST00000476550.1	0	0.0644947	0.0785268	0.0580913	ENSG00000160838	LRRC71	protein_coding	HGNC Symbol	4	leucine rich repeat containing 71 [Source:HGNC Symbol;Acc:HGNC:26556]	-1.89179	-1.62415	-1.47305
149499	chr1	156922443	156925061	2619	*	Exon (ENST00000337428.8/149499, exon 2 of 15)	1	156920912	156933088	12177	1	ENST00000490146.5	1531	0.0905045	0.105974	0.0812968	ENSG00000160838	LRRC71	protein_coding	HGNC Symbol	4	leucine rich repeat containing 71 [Source:HGNC Symbol;Acc:HGNC:26556]	-1.89179	-1.62415	-1.47305
149499	chr1	156920033	156921315	1283	*	Promoter (<=1kb)	1	156920632	156933094	12463	1	ENST00000337428.8	0	0.0857481	0.115958	0.0939728	ENSG00000160838	LRRC71	protein_coding	HGNC Symbol	4	leucine rich repeat containing 71 [Source:HGNC Symbol;Acc:HGNC:26556]	-1.89179	-1.62415	-1.47305
1495	chr5	138708699	138709678	980	*	Intron (ENST00000517980.5/1495, intron 2 of 5)	5	138753097	138810204	57108	1	ENST00000523912.5	-43419	0.540154	0.455092	0.0870953	ENSG00000044115	CTNNA1	protein_coding	HGNC Symbol	44	catenin alpha 1 [Source:HGNC Symbol;Acc:HGNC:2509]	8.83896	8.84915	8.80344
1495	chr5	138610513	138611727	1215	*	Promoter (<=1kb)	5	138610967	138810089	199123	1	ENST00000517980.5	0	0.322368	0.328358	0.226744	ENSG00000044115	CTNNA1	protein_coding	HGNC Symbol	44	catenin alpha 1 [Source:HGNC Symbol;Acc:HGNC:2509]	8.83896	8.84915	8.80344
1495	chr5	138725234	138726061	828	*	Intron (ENST00000517980.5/1495, intron 3 of 5)	5	138753097	138810204	57108	1	ENST00000523912.5	-27036	0.176471	0.163043	0.0892857	ENSG00000044115	CTNNA1	protein_coding	HGNC Symbol	44	catenin alpha 1 [Source:HGNC Symbol;Acc:HGNC:2509]	8.83896	8.84915	8.80344
1496	chr2	80322241	80324687	2447	*	Intron (ENST00000466387.5/1496, intron 11 of 21)	2	80328275	80555728	227454	1	ENST00000409550.2	-3588	0.291667	0.293059	0.295322	ENSG00000066032	CTNNA2	protein_coding	HGNC Symbol	19	catenin alpha 2 [Source:HGNC Symbol;Acc:HGNC:2510]	6.04631	6.02048	4.96354
1496	chr2	80299023	80305294	6272	*	Promoter (<=1kb)	2	80305105	80648861	343757	1	ENST00000541047.5	0	0.153666	0.201999	0.155829	ENSG00000066032	CTNNA2	protein_coding	HGNC Symbol	19	catenin alpha 2 [Source:HGNC Symbol;Acc:HGNC:2510]	6.04631	6.02048	4.96354
1496	chr2	79393727	79394217	491	*	Intron (ENST00000466387.5/1496, intron 4 of 21)	2	79312710	79340171	27462	1	ENST00000497804.1	81017	0.156997	0.182891	0.190311	ENSG00000066032	CTNNA2	protein_coding	HGNC Symbol	19	catenin alpha 2 [Source:HGNC Symbol;Acc:HGNC:2510]	6.04631	6.02048	4.96354
1496	chr2	79219561	79220151	591	*	Intron (ENST00000466387.5/1496, intron 2 of 21)	2	79185231	80648779	1463549	1	ENST00000466387.5	34330	0.14412	0.127642	0.119192	ENSG00000066032	CTNNA2	protein_coding	HGNC Symbol	19	catenin alpha 2 [Source:HGNC Symbol;Acc:HGNC:2510]	6.04631	6.02048	4.96354
1496	chr2	80363831	80366017	2187	*	Intron (ENST00000466387.5/1496, intron 11 of 21)	2	80378687	80546054	167368	1	ENST00000465616.1	-12670	0.276923	0.185185	0.247012	ENSG00000066032	CTNNA2	protein_coding	HGNC Symbol	19	catenin alpha 2 [Source:HGNC Symbol;Acc:HGNC:2510]	6.04631	6.02048	4.96354
149603	chr1	228486228	228488240	2013	*	Promoter (<=1kb)	1	228487382	228496188	8807	1	ENST00000305943.9	0	0.0276781	0.0357342	0.0263947	ENSG00000168159	RNF187	protein_coding	HGNC Symbol	2	ring finger protein 187 [Source:HGNC Symbol;Acc:HGNC:27146]	6.78981	6.80588	7.12651
149603	chr1	228474461	228475672	1212	*	Distal Intergenic	1	228487382	228496188	8807	1	ENST00000305943.9	-11710	0.439689	0.397683	0.389344	ENSG00000168159	RNF187	protein_coding	HGNC Symbol	2	ring finger protein 187 [Source:HGNC Symbol;Acc:HGNC:27146]	6.78981	6.80588	7.12651
149647	chr1	212630081	212630419	339	*	Distal Intergenic	1	212624474	212626775	2302	1	ENST00000294829.5	5607	0.261062	0.236364	0.171548	ENSG00000162771	FAM71A	protein_coding	HGNC Symbol	1	family with sequence similarity 71 member A [Source:HGNC Symbol;Acc:HGNC:26541]	-6.74973	-6.74973	-6.74973
149684	chr20	38260056	38261079	1024	*	Promoter (<=1kb)	20	38260149	38304332	44184	1	ENST00000418004.5	0	0.463717	0.539394	0.532189	NA	NA	NA	NA	NA	NA	NA	NA	NA
149699	chr20	43749741	43750054	314	*	Distal Intergenic	20	43726164	43727002	839	2	ENST00000373003.2	-22739	0.795918	0.335338	0.212963	ENSG00000124196	GTSF1L	protein_coding	HGNC Symbol	2	gametocyte specific factor 1 like [Source:HGNC Symbol;Acc:HGNC:16198]	-6.74973	-6.74973	-6.74973
1497	chr17	3635614	3637395	1782	*	Promoter (<=1kb)	17	3636459	3661448	24990	1	ENST00000673965.1	0	0.0678187	0.0644649	0.0591304	ENSG00000040531	CTNS	protein_coding	HGNC Symbol	12	cystinosin, lysosomal cystine transporter [Source:HGNC Symbol;Acc:HGNC:2518]	4.4388	4.4854	4.8642
149773	chr20	58514220	58515808	1589	*	Promoter (<=1kb)	20	58515379	58619888	104510	1	ENST00000427140.5	0	0.263835	0.251078	0.230769	ENSG00000231290	APCDD1L-DT	lncRNA	HGNC Symbol	9	APCDD1L divergent transcript [Source:HGNC Symbol;Acc:HGNC:27152]	-5.56368	-1.97638	-2.02431
149775	chr20	58839465	58843777	4313	*	Promoter (<=1kb)	20	58819078	58840175	21098	2	ENST00000631314.2	0	0.168813	0.169118	0.106628	ENSG00000235590	GNAS-AS1	lncRNA	HGNC Symbol	4	GNAS antisense RNA 1 [Source:HGNC Symbol;Acc:HGNC:24872]	-0.720007	-0.434438	-0.423265
149775	chr20	58850101	58853207	3107	*	Promoter (<=1kb)	20	58818918	58850864	31947	2	ENST00000691748.1	0	0.273632	0.209877	0.208469	ENSG00000235590	GNAS-AS1	lncRNA	HGNC Symbol	4	GNAS antisense RNA 1 [Source:HGNC Symbol;Acc:HGNC:24872]	-0.720007	-0.434438	-0.423265
149830	chr20	4760393	4761344	952	*	Exon (ENST00000617466.1/ENST00000617466.1, exon 1 of 1)	20	4731282	4740668	9387	2	ENST00000423718.2	-19725	0.175287	0.200229	0.183433	ENSG00000180259	PRNT	lncRNA	HGNC Symbol	4	prion locus lncRNA, testis expressed [Source:HGNC Symbol;Acc:HGNC:18046]	-5.97253	-6.74973	-6.74973
149837	chr20	5504497	5504701	205	*	Promoter (<=1kb)	20	5496067	5504613	8547	2	ENST00000379053.4	0	0.270718	0.335052	0.26699	ENSG00000205181	LINC00654	lncRNA	HGNC Symbol	9	long intergenic non-protein coding RNA 654 [Source:HGNC Symbol;Acc:HGNC:27154]	1.0066	1.05218	0.946765
149837	chr20	5528967	5529408	442	*	Distal Intergenic	20	5500329	5526709	26381	2	ENST00000665765.1	-2258	0.349727	0.273973	0.263473	ENSG00000205181	LINC00654	lncRNA	HGNC Symbol	9	long intergenic non-protein coding RNA 654 [Source:HGNC Symbol;Acc:HGNC:27154]	1.0066	1.05218	0.946765
149837	chr20	5529612	5529984	373	*	Distal Intergenic	20	5500329	5526709	26381	2	ENST00000665765.1	-2903	0.245696	0.254658	0.247244	ENSG00000205181	LINC00654	lncRNA	HGNC Symbol	9	long intergenic non-protein coding RNA 654 [Source:HGNC Symbol;Acc:HGNC:27154]	1.0066	1.05218	0.946765
149840	chr20	5750149	5751144	996	*	Promoter (<=1kb)	20	5750393	5773447	23055	1	ENST00000378979.8	0	0.227092	0.207547	0.251185	ENSG00000171984	SHLD1	protein_coding	HGNC Symbol	4	shieldin complex subunit 1 [Source:HGNC Symbol;Acc:HGNC:26318]	0.846204	0.878342	1.05958
1499	chr3	41198337	41202712	4376	*	Promoter (<=1kb)	3	41198645	41239945	41301	1	ENST00000642992.1	0	0.45858	0.497854	0.517084	ENSG00000168036	CTNNB1	protein_coding	HGNC Symbol	56	catenin beta 1 [Source:HGNC Symbol;Acc:HGNC:2514]	8.97332	9.02702	8.87152
149950	chr20	32562099	32562849	751	*	Intron (ENST00000413983.1/ENST00000413983.1, intron 1 of 2)	20	32564992	32608890	43899	1	ENST00000375671.7	-2143	0.525424	0.661538	0.614525	ENSG00000204393	NOL4L-DT	lncRNA	HGNC Symbol	2	NOL4L divergent transcript [Source:HGNC Symbol;Acc:HGNC:44310]	-6.74973	-5.56699	-5.45511
149950	chr20	32560960	32561820	861	*	Exon (ENST00000413983.1/ENST00000413983.1, exon 1 of 3)	20	32564992	32608890	43899	1	ENST00000375671.7	-3172	0.377273	0.45045	0.494898	ENSG00000204393	NOL4L-DT	lncRNA	HGNC Symbol	2	NOL4L divergent transcript [Source:HGNC Symbol;Acc:HGNC:44310]	-6.74973	-5.56699	-5.45511
149951	chr20	32742308	32744364	2057	*	Promoter (<=1kb)	20	32702699	32743467	40769	2	ENST00000278980.11	0	0.581395	0.833333	0.590909	ENSG00000149600	COMMD7	protein_coding	HGNC Symbol	4	COMM domain containing 7 [Source:HGNC Symbol;Acc:HGNC:16223]	3.25082	3.15629	3.51662
149951	chr20	32742308	32744364	2057	*	Promoter (<=1kb)	20	32702699	32743467	40769	2	ENST00000278980.11	0	0.581395	0.833333	0.590909	ENSG00000285382	FO393400.1	protein_coding	Clone-based (Ensembl) gene	4	COMM domain containing 7 [Source:NCBI gene (formerly Entrezgene);Acc:149951]	-5.36576	-3.14997	-6.74973
149986	chr20	62121266	62123723	2458	*	Promoter (<=1kb)	20	62122461	62128030	5570	1	ENST00000370915.5	0	0.0480818	0.0531299	0.0642202	ENSG00000149657	LSM14B	protein_coding	HGNC Symbol	5	LSM family member 14B [Source:HGNC Symbol;Acc:HGNC:15887]	7.1829	7.06269	7.34649
149992	chr21	12972826	12974700	1875	*	Distal Intergenic	21	13038160	13052118	13959	1	ENST00000447861.5	-63460	0.428094	0.408719	0.356522	NA	NA	NA	NA	NA	NA	NA	NA	NA
149992	chr21	12976376	12978231	1856	*	Distal Intergenic	21	13038160	13052118	13959	1	ENST00000447861.5	-59929	0.0307842	0.0421407	0.0410106	NA	NA	NA	NA	NA	NA	NA	NA	NA
149992	chr21	13115843	13117922	2080	*	Distal Intergenic	21	13042784	13052118	9335	1	ENST00000471407.1	73059	0.379147	0.386447	0.354271	NA	NA	NA	NA	NA	NA	NA	NA	NA
149992	chr21	13142553	13149525	6973	*	Distal Intergenic	21	13042784	13052118	9335	1	ENST00000471407.1	99769	0.32684	0.355231	0.237113	NA	NA	NA	NA	NA	NA	NA	NA	NA
149992	chr21	13150960	13154628	3669	*	Distal Intergenic	21	13042784	13052118	9335	1	ENST00000471407.1	108176	0.123863	0.14304	0.119016	NA	NA	NA	NA	NA	NA	NA	NA	NA
149992	chr21	13176168	13179508	3341	*	Distal Intergenic	21	13042784	13052118	9335	1	ENST00000471407.1	133384	0.00284091	0.00171821	0.00306748	NA	NA	NA	NA	NA	NA	NA	NA	NA
149992	chr21	13210640	13215954	5315	*	Distal Intergenic	21	13042784	13052118	9335	1	ENST00000471407.1	167856	0.483238	0.547265	0.540533	NA	NA	NA	NA	NA	NA	NA	NA	NA
149992	chr21	13197084	13202224	5141	*	Distal Intergenic	21	13042784	13052118	9335	1	ENST00000471407.1	154300	0.00206612	0.0168269	0.0316456	NA	NA	NA	NA	NA	NA	NA	NA	NA
149992	chr21	12981839	12982876	1038	*	Distal Intergenic	21	13038160	13052118	13959	1	ENST00000447861.5	-55284	0.0629032	0.0910937	0.0862069	NA	NA	NA	NA	NA	NA	NA	NA	NA
149992	chr21	13004395	13009823	5429	*	Intron (ENST00000457565.1/ENST00000457565.1, intron 1 of 1)	21	13038160	13052118	13959	1	ENST00000447861.5	-28337	0.316116	0.295808	0.261044	NA	NA	NA	NA	NA	NA	NA	NA	NA
149992	chr21	13021463	13024036	2574	*	Distal Intergenic	21	13038160	13052118	13959	1	ENST00000447861.5	-14124	0.0647957	0.071258	0.086324	NA	NA	NA	NA	NA	NA	NA	NA	NA
149992	chr21	13078268	13081122	2855	*	Distal Intergenic	21	13042784	13052118	9335	1	ENST00000471407.1	35484	0.0621956	0.0942591	0.0656584	NA	NA	NA	NA	NA	NA	NA	NA	NA
149992	chr21	13083472	13087885	4414	*	Distal Intergenic	21	13042784	13052118	9335	1	ENST00000471407.1	40688	0.104046	0.137341	0.0896165	NA	NA	NA	NA	NA	NA	NA	NA	NA
149992	chr21	13093015	13099853	6839	*	Exon (ENST00000427301.1/ENST00000427301.1, exon 3 of 3)	21	13042784	13052118	9335	1	ENST00000471407.1	50231	0.120529	0.132748	0.108285	NA	NA	NA	NA	NA	NA	NA	NA	NA
149992	chr21	13155387	13160171	4785	*	Distal Intergenic	21	13042784	13052118	9335	1	ENST00000471407.1	112603	0.431319	0.418129	0.455243	NA	NA	NA	NA	NA	NA	NA	NA	NA
149992	chr21	13167336	13173502	6167	*	Distal Intergenic	21	13042784	13052118	9335	1	ENST00000471407.1	124552	0.256757	0.246575	0.247525	NA	NA	NA	NA	NA	NA	NA	NA	NA
149992	chr21	13012187	13016010	3824	*	Intron (ENST00000457565.1/ENST00000457565.1, intron 1 of 1)	21	13038160	13052118	13959	1	ENST00000447861.5	-22150	0.0675851	0.0770332	0.0500736	NA	NA	NA	NA	NA	NA	NA	NA	NA
149992	chr21	13054557	13058507	3951	*	Intron (ENST00000435744.5/149992, intron 7 of 10)	21	13042784	13052118	9335	1	ENST00000471407.1	11773	0.247539	0.267622	0.279762	NA	NA	NA	NA	NA	NA	NA	NA	NA
149992	chr21	12994434	12995504	1071	*	Distal Intergenic	21	13038160	13052118	13959	1	ENST00000447861.5	-42656	0.453366	0.587086	0.28257	NA	NA	NA	NA	NA	NA	NA	NA	NA
149992	chr21	13052882	13054049	1168	*	Intron (ENST00000435744.5/149992, intron 7 of 10)	21	13042784	13052118	9335	1	ENST00000471407.1	10098	0.0936133	0.118836	0.10281	NA	NA	NA	NA	NA	NA	NA	NA	NA
149992	chr21	13063836	13065361	1526	*	Exon (ENST00000435744.5/149992, exon 9 of 11)	21	13042784	13052118	9335	1	ENST00000471407.1	21052	0.0690568	0.0863088	0.0605576	NA	NA	NA	NA	NA	NA	NA	NA	NA
149992	chr21	13070324	13072553	2230	*	Distal Intergenic	21	13042784	13052118	9335	1	ENST00000471407.1	27540	0.226016	0.283133	0.207607	NA	NA	NA	NA	NA	NA	NA	NA	NA
149992	chr21	13135183	13139323	4141	*	Distal Intergenic	21	13042784	13052118	9335	1	ENST00000471407.1	92399	0.496241	0.598706	0.464286	NA	NA	NA	NA	NA	NA	NA	NA	NA
149992	chr21	12988794	12990760	1967	*	Distal Intergenic	21	13038160	13052118	13959	1	ENST00000447861.5	-47400	0.406191	0.544834	0.225908	NA	NA	NA	NA	NA	NA	NA	NA	NA
149992	chr21	13024614	13027433	2820	*	Distal Intergenic	21	13038160	13052118	13959	1	ENST00000447861.5	-10727	0.10989	0.124359	0.0793872	NA	NA	NA	NA	NA	NA	NA	NA	NA
149992	chr21	13045895	13047646	1752	*	Exon (ENST00000435744.5/149992, exon 5 of 11)	21	13042784	13052118	9335	1	ENST00000471407.1	3111	0.0325829	0.0452937	0.0278405	NA	NA	NA	NA	NA	NA	NA	NA	NA
149992	chr21	13039785	13044260	4476	*	Promoter (<=1kb)	21	13042784	13052118	9335	1	ENST00000471407.1	0	0.049167	0.0479296	0.0686732	NA	NA	NA	NA	NA	NA	NA	NA	NA
149998	chr21	14119861	14120766	906	*	Intron (ENST00000690295.1/105377134, intron 3 of 3)	21	14108813	14206949	98137	2	ENST00000344577.6	86183	0.516667	0.590909	0.625	ENSG00000188992	LIPI	protein_coding	HGNC Symbol	4	lipase I [Source:HGNC Symbol;Acc:HGNC:18821]	-2.69483	-2.33123	-2.13973
15	chr17	76451550	76453522	1973	*	Promoter (<=1kb)	17	76453351	76470117	16767	1	ENST00000250615.7	0	0.0267547	0.0496324	0.0463084	ENSG00000129673	AANAT	protein_coding	HGNC Symbol	4	aralkylamine N-acetyltransferase [Source:HGNC Symbol;Acc:HGNC:19]	-2.50175	-4.75908	-1.84588
150	chr10	111078358	111079225	868	*	Exon (ENST00000280155.4/150, exon 1 of 1)	10	111077029	111080907	3879	1	ENST00000280155.4	1329	0.640831	0.408651	0.225	ENSG00000150594	ADRA2A	protein_coding	HGNC Symbol	1	adrenoceptor alpha 2A [Source:HGNC Symbol;Acc:HGNC:281]	-0.794178	-1.33899	-1.529
150	chr10	111597038	111598640	1603	*	Distal Intergenic	10	111077029	111080907	3879	1	ENST00000280155.4	520009	0.4329	0.391304	0.445026	ENSG00000150594	ADRA2A	protein_coding	HGNC Symbol	1	adrenoceptor alpha 2A [Source:HGNC Symbol;Acc:HGNC:281]	-0.794178	-1.33899	-1.529
150	chr10	111136511	111137680	1170	*	Distal Intergenic	10	111077029	111080907	3879	1	ENST00000280155.4	59482	0.24498	0.298781	0.281746	ENSG00000150594	ADRA2A	protein_coding	HGNC Symbol	1	adrenoceptor alpha 2A [Source:HGNC Symbol;Acc:HGNC:281]	-0.794178	-1.33899	-1.529
150	chr10	111076083	111078320	2238	*	Promoter (<=1kb)	10	111077029	111080907	3879	1	ENST00000280155.4	0	0.135486	0.137847	0.100863	ENSG00000150594	ADRA2A	protein_coding	HGNC Symbol	1	adrenoceptor alpha 2A [Source:HGNC Symbol;Acc:HGNC:281]	-0.794178	-1.33899	-1.529
150000	chr21	14273792	14274258	467	*	Promoter (<=1kb)	21	14273799	14338017	64219	1	ENST00000482980.5	0	0.435798	0.560465	0.485588	ENSG00000243064	ABCC13	transcribed_unprocessed_pseudogene	HGNC Symbol	6	ATP binding cassette subfamily C member 13 (pseudogene) [Source:HGNC Symbol;Acc:HGNC:16022]	-5.60714	-6.74973	-6.74973
150000	chr21	14280804	14281672	869	*	Intron (ENST00000482980.5/150000, intron 2 of 13)	21	14274092	14362754	88663	1	ENST00000463099.1	6712	0.455882	0.498208	0.450292	ENSG00000243064	ABCC13	transcribed_unprocessed_pseudogene	HGNC Symbol	6	ATP binding cassette subfamily C member 13 (pseudogene) [Source:HGNC Symbol;Acc:HGNC:16022]	-5.60714	-6.74973	-6.74973
150051	chr21	31554629	31560188	5560	*	Promoter (<=1kb)	21	31559245	31560487	1243	1	ENST00000433071.2	0	0.58209	0.529412	0.515625	ENSG00000237594	AP000251.1	lncRNA	Clone-based (Ensembl) gene	1	uncharacterized LOC150051 [Source:NCBI gene (formerly Entrezgene);Acc:150051]	1.61592	1.58785	1.71499
150082	chr21	39441324	39441868	545	*	Intron (ENST00000647779.1/106865373, intron 3 of 8)	21	39428222	39438936	10715	2	ENST00000468009.6	-2388	0.496203	0.579224	0.549784	ENSG00000157578	LCA5L	protein_coding	HGNC Symbol	21	lebercilin LCA5 like [Source:HGNC Symbol;Acc:HGNC:1255]	-0.227501	-0.466399	-0.101557
150082	chr21	39444537	39446165	1629	*	Promoter (<=1kb)	21	39405728	39445778	40051	2	ENST00000288350.8	0	0.489588	0.516101	0.49257	ENSG00000157578	LCA5L	protein_coding	HGNC Symbol	21	lebercilin LCA5 like [Source:HGNC Symbol;Acc:HGNC:1255]	-0.227501	-0.466399	-0.101557
150094	chr21	43426343	43426808	466	*	Promoter (<=1kb)	21	43421676	43426853	5178	2	ENST00000644750.1	45	0.492481	0.52648	0.528517	ENSG00000142178	SIK1	protein_coding	HGNC Symbol	6	salt inducible kinase 1 [Source:HGNC Symbol;Acc:HGNC:11142]	0.140971	-0.0966331	-0.130254
1501	chr5	11902496	11905583	3088	*	Promoter (<=1kb)	5	10971836	11904446	932611	2	ENST00000304623.13	0	0.395604	0.497596	0.371015	ENSG00000169862	CTNND2	protein_coding	HGNC Symbol	17	catenin delta 2 [Source:HGNC Symbol;Acc:HGNC:2516]	6.88727	6.64908	5.8648
1501	chr5	11384221	11386413	2193	*	Promoter (<=1kb)	5	10972033	11384913	412881	2	ENST00000706272.1	0	0.03257	0.0270843	0.0383377	ENSG00000169862	CTNND2	protein_coding	HGNC Symbol	17	catenin delta 2 [Source:HGNC Symbol;Acc:HGNC:2516]	6.88727	6.64908	5.8648
1501	chr5	12237798	12238448	651	*	Distal Intergenic	5	10971836	11904446	932611	2	ENST00000304623.13	-333352	0.197952	0.25387	0.186207	ENSG00000169862	CTNND2	protein_coding	HGNC Symbol	17	catenin delta 2 [Source:HGNC Symbol;Acc:HGNC:2516]	6.88727	6.64908	5.8648
1501	chr5	10994226	10994475	250	*	Intron (ENST00000706271.1/1501, intron 16 of 19)	5	10973587	11018060	44474	2	ENST00000506324.1	23585	0.0334777	0.0387069	0.0437925	ENSG00000169862	CTNND2	protein_coding	HGNC Symbol	17	catenin delta 2 [Source:HGNC Symbol;Acc:HGNC:2516]	6.88727	6.64908	5.8648
1501	chr5	11104464	11104890	427	*	Intron (ENST00000706271.1/1501, intron 11 of 19)	5	10973587	11018060	44474	2	ENST00000506324.1	-86404	0.0392662	0.0502618	0.0312895	ENSG00000169862	CTNND2	protein_coding	HGNC Symbol	17	catenin delta 2 [Source:HGNC Symbol;Acc:HGNC:2516]	6.88727	6.64908	5.8648
1501	chr5	11588704	11589312	609	*	Promoter (<=1kb)	5	10971836	11589066	617231	2	ENST00000706271.1	0	0.267409	0.28266	0.283465	ENSG00000169862	CTNND2	protein_coding	HGNC Symbol	17	catenin delta 2 [Source:HGNC Symbol;Acc:HGNC:2516]	6.88727	6.64908	5.8648
1501	chr5	10987888	10988290	403	*	3' UTR	5	10973587	11018060	44474	2	ENST00000506324.1	29770	0.0748355	0.0855397	0.215741	ENSG00000169862	CTNND2	protein_coding	HGNC Symbol	17	catenin delta 2 [Source:HGNC Symbol;Acc:HGNC:2516]	6.88727	6.64908	5.8648
150135	chr21	41711929	41712995	1067	*	Exon (ENST00000412102.5/150135, exon 6 of 6)	21	41712157	41714055	1899	2	ENST00000457881.5	1060	0.523985	0.543038	0.541337	ENSG00000236384	LINC00479	lncRNA	HGNC Symbol	4	long intergenic non-protein coding RNA 479 [Source:HGNC Symbol;Acc:HGNC:19727]	-4.4211	-5.63363	-6.74973
150147	chr21	42107906	42108163	258	*	Promoter (<=1kb)	21	42102134	42108534	6401	2	ENST00000329015.2	371	0.52314	0.563959	0.52325	ENSG00000184385	UMODL1-AS1	lncRNA	HGNC Symbol	1	UMODL1 antisense RNA 1 [Source:HGNC Symbol;Acc:HGNC:23821]	-6.74973	-6.74973	-5.9605
150159	chr4	103019214	103020069	856	*	Promoter (<=1kb)	4	102885048	103019719	134672	2	ENST00000394789.7	0	0.210368	0.25194	0.198646	ENSG00000164037	SLC9B1	protein_coding	HGNC Symbol	11	solute carrier family 9 member B1 [Source:HGNC Symbol;Acc:HGNC:24244]	0.992873	0.788023	0.703282
150160	chr22	16381679	16382145	467	*	Distal Intergenic	22	16590751	16592810	2060	2	ENST00000359963.4	210665	0.513216	0.543396	0.507368	ENSG00000198445	CCT8L2	protein_coding	HGNC Symbol	1	chaperonin containing TCP1 subunit 8 like 2 [Source:HGNC Symbol;Acc:HGNC:15553]	-6.74973	-6.74973	-6.74973
150160	chr22	16530640	16533048	2409	*	Distal Intergenic	22	16590751	16592810	2060	2	ENST00000359963.4	59762	0.55786	0.617021	0.618778	ENSG00000198445	CCT8L2	protein_coding	HGNC Symbol	1	chaperonin containing TCP1 subunit 8 like 2 [Source:HGNC Symbol;Acc:HGNC:15553]	-6.74973	-6.74973	-6.74973
150160	chr22	16445853	16448061	2209	*	Intron (ENST00000421957.1/ENST00000421957.1, intron 4 of 8)	22	16590751	16592810	2060	2	ENST00000359963.4	144749	0.388587	0.487465	0.392962	ENSG00000198445	CCT8L2	protein_coding	HGNC Symbol	1	chaperonin containing TCP1 subunit 8 like 2 [Source:HGNC Symbol;Acc:HGNC:15553]	-6.74973	-6.74973	-6.74973
150160	chr22	16466039	16474093	8055	*	Exon (ENST00000421957.1/ENST00000421957.1, exon 2 of 9)	22	16590751	16592810	2060	2	ENST00000359963.4	118717	0.492995	0.5344	0.527847	ENSG00000198445	CCT8L2	protein_coding	HGNC Symbol	1	chaperonin containing TCP1 subunit 8 like 2 [Source:HGNC Symbol;Acc:HGNC:15553]	-6.74973	-6.74973	-6.74973
150160	chr22	16533857	16538632	4776	*	Distal Intergenic	22	16590751	16592810	2060	2	ENST00000359963.4	54178	0.408742	0.455011	0.451876	ENSG00000198445	CCT8L2	protein_coding	HGNC Symbol	1	chaperonin containing TCP1 subunit 8 like 2 [Source:HGNC Symbol;Acc:HGNC:15553]	-6.74973	-6.74973	-6.74973
150160	chr22	16474567	16478081	3515	*	Exon (ENST00000421957.1/ENST00000421957.1, exon 1 of 9)	22	16590751	16592810	2060	2	ENST00000359963.4	114729	0.389937	0.459155	0.334385	ENSG00000198445	CCT8L2	protein_coding	HGNC Symbol	1	chaperonin containing TCP1 subunit 8 like 2 [Source:HGNC Symbol;Acc:HGNC:15553]	-6.74973	-6.74973	-6.74973
150160	chr22	16448410	16452045	3636	*	Intron (ENST00000421957.1/ENST00000421957.1, intron 4 of 8)	22	16590751	16592810	2060	2	ENST00000359963.4	140765	0.558282	0.602301	0.56713	ENSG00000198445	CCT8L2	protein_coding	HGNC Symbol	1	chaperonin containing TCP1 subunit 8 like 2 [Source:HGNC Symbol;Acc:HGNC:15553]	-6.74973	-6.74973	-6.74973
150160	chr22	16369377	16374159	4783	*	Distal Intergenic	22	16590751	16592810	2060	2	ENST00000359963.4	218651	0.541996	0.566525	0.56597	ENSG00000198445	CCT8L2	protein_coding	HGNC Symbol	1	chaperonin containing TCP1 subunit 8 like 2 [Source:HGNC Symbol;Acc:HGNC:15553]	-6.74973	-6.74973	-6.74973
150160	chr22	16454341	16458240	3900	*	Intron (ENST00000421957.1/ENST00000421957.1, intron 4 of 8)	22	16590751	16592810	2060	2	ENST00000359963.4	134570	0.545259	0.563147	0.588372	ENSG00000198445	CCT8L2	protein_coding	HGNC Symbol	1	chaperonin containing TCP1 subunit 8 like 2 [Source:HGNC Symbol;Acc:HGNC:15553]	-6.74973	-6.74973	-6.74973
150160	chr22	16562788	16563843	1056	*	Distal Intergenic	22	16590751	16592810	2060	2	ENST00000359963.4	28967	0.560015	0.579745	0.568214	ENSG00000198445	CCT8L2	protein_coding	HGNC Symbol	1	chaperonin containing TCP1 subunit 8 like 2 [Source:HGNC Symbol;Acc:HGNC:15553]	-6.74973	-6.74973	-6.74973
150160	chr22	16398277	16403396	5120	*	Distal Intergenic	22	16590751	16592810	2060	2	ENST00000359963.4	189414	0.343989	0.373381	0.357982	ENSG00000198445	CCT8L2	protein_coding	HGNC Symbol	1	chaperonin containing TCP1 subunit 8 like 2 [Source:HGNC Symbol;Acc:HGNC:15553]	-6.74973	-6.74973	-6.74973
150160	chr22	16564549	16566302	1754	*	Distal Intergenic	22	16590751	16592810	2060	2	ENST00000359963.4	26508	0.483782	0.533528	0.524641	ENSG00000198445	CCT8L2	protein_coding	HGNC Symbol	1	chaperonin containing TCP1 subunit 8 like 2 [Source:HGNC Symbol;Acc:HGNC:15553]	-6.74973	-6.74973	-6.74973
150160	chr22	16549578	16551433	1856	*	Distal Intergenic	22	16590751	16592810	2060	2	ENST00000359963.4	41377	0.523569	0.559475	0.541388	ENSG00000198445	CCT8L2	protein_coding	HGNC Symbol	1	chaperonin containing TCP1 subunit 8 like 2 [Source:HGNC Symbol;Acc:HGNC:15553]	-6.74973	-6.74973	-6.74973
150160	chr22	16366460	16369013	2554	*	Distal Intergenic	22	16590751	16592810	2060	2	ENST00000359963.4	223797	0.500541	0.521865	0.523871	ENSG00000198445	CCT8L2	protein_coding	HGNC Symbol	1	chaperonin containing TCP1 subunit 8 like 2 [Source:HGNC Symbol;Acc:HGNC:15553]	-6.74973	-6.74973	-6.74973
150160	chr22	16429731	16435643	5913	*	Exon (ENST00000421957.1/ENST00000421957.1, exon 7 of 9)	22	16590751	16592810	2060	2	ENST00000359963.4	157167	0.394737	0.401919	0.433638	ENSG00000198445	CCT8L2	protein_coding	HGNC Symbol	1	chaperonin containing TCP1 subunit 8 like 2 [Source:HGNC Symbol;Acc:HGNC:15553]	-6.74973	-6.74973	-6.74973
150160	chr22	16522457	16525963	3507	*	Exon (ENST00000609641.1/ENST00000609641.1, exon 2 of 3)	22	16590751	16592810	2060	2	ENST00000359963.4	66847	0.490683	0.567921	0.560389	ENSG00000198445	CCT8L2	protein_coding	HGNC Symbol	1	chaperonin containing TCP1 subunit 8 like 2 [Source:HGNC Symbol;Acc:HGNC:15553]	-6.74973	-6.74973	-6.74973
150160	chr22	16458941	16461852	2912	*	Exon (ENST00000421957.1/ENST00000421957.1, exon 4 of 9)	22	16590751	16592810	2060	2	ENST00000359963.4	130958	0.510204	0.569876	0.558252	ENSG00000198445	CCT8L2	protein_coding	HGNC Symbol	1	chaperonin containing TCP1 subunit 8 like 2 [Source:HGNC Symbol;Acc:HGNC:15553]	-6.74973	-6.74973	-6.74973
150160	chr22	16406707	16409519	2813	*	Distal Intergenic	22	16590751	16592810	2060	2	ENST00000359963.4	183291	0.45496	0.513439	0.476044	ENSG00000198445	CCT8L2	protein_coding	HGNC Symbol	1	chaperonin containing TCP1 subunit 8 like 2 [Source:HGNC Symbol;Acc:HGNC:15553]	-6.74973	-6.74973	-6.74973
150160	chr22	16380098	16380937	840	*	Distal Intergenic	22	16590751	16592810	2060	2	ENST00000359963.4	211873	0.504854	0.561137	0.531292	ENSG00000198445	CCT8L2	protein_coding	HGNC Symbol	1	chaperonin containing TCP1 subunit 8 like 2 [Source:HGNC Symbol;Acc:HGNC:15553]	-6.74973	-6.74973	-6.74973
150160	chr22	16395908	16396765	858	*	Distal Intergenic	22	16590751	16592810	2060	2	ENST00000359963.4	196045	0.497727	0.51284	0.507319	ENSG00000198445	CCT8L2	protein_coding	HGNC Symbol	1	chaperonin containing TCP1 subunit 8 like 2 [Source:HGNC Symbol;Acc:HGNC:15553]	-6.74973	-6.74973	-6.74973
150160	chr22	16410126	16414030	3905	*	Distal Intergenic	22	16590751	16592810	2060	2	ENST00000359963.4	178780	0.525311	0.555556	0.532549	ENSG00000198445	CCT8L2	protein_coding	HGNC Symbol	1	chaperonin containing TCP1 subunit 8 like 2 [Source:HGNC Symbol;Acc:HGNC:15553]	-6.74973	-6.74973	-6.74973
150160	chr22	16582652	16583573	922	*	Exon (ENST00000493696.2/ENST00000493696.2, exon 1 of 3)	22	16590751	16592810	2060	2	ENST00000359963.4	9237	0.0345089	0.0416144	0.0427947	ENSG00000198445	CCT8L2	protein_coding	HGNC Symbol	1	chaperonin containing TCP1 subunit 8 like 2 [Source:HGNC Symbol;Acc:HGNC:15553]	-6.74973	-6.74973	-6.74973
150160	chr22	16558477	16561625	3149	*	Distal Intergenic	22	16590751	16592810	2060	2	ENST00000359963.4	31185	0.526591	0.57108	0.508427	ENSG00000198445	CCT8L2	protein_coding	HGNC Symbol	1	chaperonin containing TCP1 subunit 8 like 2 [Source:HGNC Symbol;Acc:HGNC:15553]	-6.74973	-6.74973	-6.74973
150160	chr22	16385276	16386101	826	*	Distal Intergenic	22	16590751	16592810	2060	2	ENST00000359963.4	206709	0.500896	0.538881	0.524762	ENSG00000198445	CCT8L2	protein_coding	HGNC Symbol	1	chaperonin containing TCP1 subunit 8 like 2 [Source:HGNC Symbol;Acc:HGNC:15553]	-6.74973	-6.74973	-6.74973
150160	chr22	16424424	16426998	2575	*	Exon (ENST00000426076.1/ENST00000426076.1, exon 2 of 4)	22	16590751	16592810	2060	2	ENST00000359963.4	165812	0.343924	0.395881	0.375587	ENSG00000198445	CCT8L2	protein_coding	HGNC Symbol	1	chaperonin containing TCP1 subunit 8 like 2 [Source:HGNC Symbol;Acc:HGNC:15553]	-6.74973	-6.74973	-6.74973
150160	chr22	16437194	16441085	3892	*	Exon (ENST00000421957.1/ENST00000421957.1, exon 5 of 9)	22	16590751	16592810	2060	2	ENST00000359963.4	151725	0.505003	0.56619	0.541752	ENSG00000198445	CCT8L2	protein_coding	HGNC Symbol	1	chaperonin containing TCP1 subunit 8 like 2 [Source:HGNC Symbol;Acc:HGNC:15553]	-6.74973	-6.74973	-6.74973
150160	chr22	16379526	16379779	254	*	Distal Intergenic	22	16590751	16592810	2060	2	ENST00000359963.4	213031	0.480069	0.502174	0.503367	ENSG00000198445	CCT8L2	protein_coding	HGNC Symbol	1	chaperonin containing TCP1 subunit 8 like 2 [Source:HGNC Symbol;Acc:HGNC:15553]	-6.74973	-6.74973	-6.74973
150160	chr22	16374617	16379367	4751	*	Distal Intergenic	22	16590751	16592810	2060	2	ENST00000359963.4	213443	0.558362	0.573398	0.590226	ENSG00000198445	CCT8L2	protein_coding	HGNC Symbol	1	chaperonin containing TCP1 subunit 8 like 2 [Source:HGNC Symbol;Acc:HGNC:15553]	-6.74973	-6.74973	-6.74973
150160	chr22	16416154	16418800	2647	*	Distal Intergenic	22	16590751	16592810	2060	2	ENST00000359963.4	174010	0.420436	0.451908	0.473934	ENSG00000198445	CCT8L2	protein_coding	HGNC Symbol	1	chaperonin containing TCP1 subunit 8 like 2 [Source:HGNC Symbol;Acc:HGNC:15553]	-6.74973	-6.74973	-6.74973
150160	chr22	16569411	16573904	4494	*	Exon (ENST00000454360.1/ENST00000454360.1, exon 1 of 5)	22	16590751	16592810	2060	2	ENST00000359963.4	18906	0.616827	0.652031	0.637097	ENSG00000198445	CCT8L2	protein_coding	HGNC Symbol	1	chaperonin containing TCP1 subunit 8 like 2 [Source:HGNC Symbol;Acc:HGNC:15553]	-6.74973	-6.74973	-6.74973
150185	chr22	19584081	19584692	612	*	Distal Intergenic	22	19565203	19566839	1637	2	ENST00000629028.1	-17242	0.255814	0.393939	0.473684	NA	NA	NA	NA	NA	NA	NA	NA	NA
150185	chr22	19629744	19630249	506	*	Distal Intergenic	22	19565203	19566839	1637	2	ENST00000629028.1	-62905	0.523207	0.5625	0.482587	NA	NA	NA	NA	NA	NA	NA	NA	NA
150185	chr22	19632221	19632509	289	*	Intron (ENST00000420012.1/ENST00000420012.1, intron 1 of 2)	22	19565203	19566839	1637	2	ENST00000629028.1	-65382	0.508337	0.571116	0.546759	NA	NA	NA	NA	NA	NA	NA	NA	NA
150209	chr22	20964706	20965659	954	*	Promoter (<=1kb)	22	20965108	20981360	16253	1	ENST00000399167.6	0	0.467482	0.536856	0.485457	ENSG00000183773	AIFM3	protein_coding	HGNC Symbol	18	apoptosis inducing factor mitochondria associated 3 [Source:HGNC Symbol;Acc:HGNC:26398]	1.05839	0.891358	1.483
150209	chr22	20967511	20968121	611	*	Promoter (<=1kb)	22	20967263	20974267	7005	1	ENST00000496097.1	248	0.393972	0.411223	0.393101	ENSG00000183773	AIFM3	protein_coding	HGNC Symbol	18	apoptosis inducing factor mitochondria associated 3 [Source:HGNC Symbol;Acc:HGNC:26398]	1.05839	0.891358	1.483
150223	chr22	21629237	21630345	1109	*	Promoter (<=1kb)	22	21628089	21630012	1924	2	ENST00000464015.5	0	0.285714	0.254902	0.127273	ENSG00000161179	YDJC	protein_coding	HGNC Symbol	7	YdjC chitooligosaccharide deacetylase homolog [Source:HGNC Symbol;Acc:HGNC:27158]	3.74979	3.8823	4.07556
150248	chr22	23763628	23763827	200	*	Promoter (<=1kb)	22	23763223	23765861	2639	1	ENST00000382821.3	405	0.339286	0.442478	0.421875	ENSG00000169314	C22orf15	protein_coding	HGNC Symbol	5	chromosome 22 open reading frame 15 [Source:HGNC Symbol;Acc:HGNC:15558]	0.0817742	0.220723	-0.257105
150275	chr22	28772450	28773682	1233	*	Promoter (<=1kb)	22	28772674	28789301	16628	1	ENST00000421503.6	0	0.513189	0.5125	0.57197	ENSG00000159873	CCDC117	protein_coding	HGNC Symbol	6	coiled-coil domain containing 117 [Source:HGNC Symbol;Acc:HGNC:26599]	5.74941	5.76394	5.59434
150290	chr22	30666975	30668899	1925	*	Promoter (<=1kb)	22	30652051	30667843	15793	2	ENST00000404885.5	0	0.531773	0.457792	0.448718	ENSG00000167065	DUSP18	protein_coding	HGNC Symbol	10	dual specificity phosphatase 18 [Source:HGNC Symbol;Acc:HGNC:18484]	2.03112	1.98589	2.18572
150291	chr22	30920467	30920648	182	*	Promoter (1-2kb)	22	30922308	30926550	4243	1	ENST00000432624.2	-1660	0.302452	0.249231	0.247368	ENSG00000235989	MORC2-AS1	lncRNA	HGNC Symbol	6	MORC2 antisense RNA 1 [Source:HGNC Symbol;Acc:HGNC:26662]	-2.41584	-4.82296	-2.02431
150297	chr22	32175720	32176674	955	*	Distal Intergenic	22	32159454	32160392	939	2	ENST00000426354.1	-15328	0.408451	0.446154	0.219298	ENSG00000205856	C22orf42	protein_coding	HGNC Symbol	3	chromosome 22 open reading frame 42 [Source:HGNC Symbol;Acc:HGNC:27160]	-2.28833	-2.18375	-2.36502
1503	chr1	40952517	40952851	335	*	Distal Intergenic	1	40979300	41012550	33251	1	ENST00000696107.1	-26449	0.0827251	0.0752089	0.0535714	ENSG00000171793	CTPS1	protein_coding	HGNC Symbol	18	CTP synthase 1 [Source:HGNC Symbol;Acc:HGNC:2519]	6.57893	6.56222	6.57778
1503	chr1	40978929	40981110	2182	*	Promoter (<=1kb)	1	40979300	41012550	33251	1	ENST00000696107.1	0	0.0452261	0.0365065	0.0433977	ENSG00000171793	CTPS1	protein_coding	HGNC Symbol	18	CTP synthase 1 [Source:HGNC Symbol;Acc:HGNC:2519]	6.57893	6.56222	6.57778
1503	chr1	40948612	40949190	579	*	Distal Intergenic	1	40979300	41012550	33251	1	ENST00000696107.1	-30110	0.292373	0.299559	0.251064	ENSG00000171793	CTPS1	protein_coding	HGNC Symbol	18	CTP synthase 1 [Source:HGNC Symbol;Acc:HGNC:2519]	6.57893	6.56222	6.57778
150356	chr22	41237548	41238222	675	*	Exon (ENST00000417999.5/150356, exon 2 of 5)	22	41229510	41239621	10112	2	ENST00000417999.5	1399	0.209302	0.294498	0.369458	ENSG00000100399	CHADL	protein_coding	HGNC Symbol	3	chondroadherin like [Source:HGNC Symbol;Acc:HGNC:25165]	-0.538614	-0.355008	-0.465066
150365	chr22	41763099	41763695	597	*	Exon (ENST00000401548.8/150365, exon 19 of 31)	22	41753583	41758478	4896	1	ENST00000460702.1	9516	0.087001	0.134574	0.123352	ENSG00000167077	MEI1	protein_coding	HGNC Symbol	16	meiotic double-stranded break formation protein 1 [Source:HGNC Symbol;Acc:HGNC:28613]	-2.67788	-1.53762	-1.87001
150365	chr22	41697152	41697689	538	*	Promoter (1-2kb)	22	41699503	41799454	99952	1	ENST00000401548.8	-1814	0.0562977	0.0652765	0.0971897	ENSG00000167077	MEI1	protein_coding	HGNC Symbol	16	meiotic double-stranded break formation protein 1 [Source:HGNC Symbol;Acc:HGNC:28613]	-2.67788	-1.53762	-1.87001
150368	chr22	42074153	42074691	539	*	Promoter (<=1kb)	22	42074248	42079438	5191	1	ENST00000321753.8	0	0.0869565	0.0955606	0.0683761	ENSG00000177096	PHETA2	protein_coding	HGNC Symbol	2	PH domain containing endocytic trafficking adaptor 2 [Source:HGNC Symbol;Acc:HGNC:27161]	-0.532341	-0.608899	-0.110395
150372	chr22	42431857	42432441	585	*	Promoter (<=1kb)	22	42380407	42432403	51997	2	ENST00000329021.10	0	0.0534161	0.0549777	0.0583658	ENSG00000235568	NFAM1	protein_coding	HGNC Symbol	2	NFAT activating protein with ITAM motif 1 [Source:HGNC Symbol;Acc:HGNC:29872]	-2.0595	-1.26366	0.187512
150372	chr22	42412645	42413204	560	*	Intron (ENST00000329021.10/150372, intron 1 of 5)	22	42410277	42432362	22086	2	ENST00000355469.4	19158	0.0889404	0.0722543	0.066129	ENSG00000235568	NFAM1	protein_coding	HGNC Symbol	2	NFAT activating protein with ITAM motif 1 [Source:HGNC Symbol;Acc:HGNC:29872]	-2.0595	-1.26366	0.187512
150379	chr22	43904482	43904656	175	*	Distal Intergenic	22	43879876	43892013	12138	2	ENST00000381198.7	-12469	0.310197	0.287239	0.17288	ENSG00000100341	PNPLA5	protein_coding	HGNC Symbol	5	patatin like phospholipase domain containing 5 [Source:HGNC Symbol;Acc:HGNC:24888]	-3.51337	-1.65116	-3.50623
150379	chr22	43883112	43883441	330	*	Intron (ENST00000216177.9/150379, intron 7 of 8)	22	43884213	43891995	7783	2	ENST00000438734.1	8554	0.0506329	0.0773092	0.0513308	ENSG00000100341	PNPLA5	protein_coding	HGNC Symbol	5	patatin like phospholipase domain containing 5 [Source:HGNC Symbol;Acc:HGNC:24888]	-3.51337	-1.65116	-3.50623
150379	chr22	43890946	43892438	1493	*	Promoter (<=1kb)	22	43879678	43892013	12336	2	ENST00000216177.9	0	0.121854	0.135314	0.085592	ENSG00000100341	PNPLA5	protein_coding	HGNC Symbol	5	patatin like phospholipase domain containing 5 [Source:HGNC Symbol;Acc:HGNC:24888]	-3.51337	-1.65116	-3.50623
150379	chr22	43885001	43885347	347	*	Intron (ENST00000216177.9/150379, intron 6 of 8)	22	43884213	43891995	7783	2	ENST00000438734.1	6648	0.2	0.246914	0.177966	ENSG00000100341	PNPLA5	protein_coding	HGNC Symbol	5	patatin like phospholipase domain containing 5 [Source:HGNC Symbol;Acc:HGNC:24888]	-3.51337	-1.65116	-3.50623
150381	chr22	46061069	46062147	1079	*	Intron (ENST00000381051.6/124905135, intron 1 of 4)	22	46054915	46057210	2296	1	ENST00000445441.1	6154	0.120784	0.124073	0.100877	NA	NA	NA	NA	NA	NA	NA	NA	NA
150383	chr22	46249689	46251136	1448	*	Promoter (<=1kb)	22	46244013	46250293	6281	2	ENST00000314567.8	0	0.0685302	0.0766823	0.0577201	ENSG00000205643	CDPF1	protein_coding	HGNC Symbol	6	cysteine rich DPF motif domain containing 1 [Source:HGNC Symbol;Acc:HGNC:33710]	3.40168	3.5234	3.21978
150384	chr22	46296146	46297953	1808	*	Promoter (<=1kb)	22	46295143	46296660	1518	2	ENST00000623117.1	0	0.342984	0.363415	0.27381	ENSG00000277232	GTSE1-DT	lncRNA	HGNC Symbol	2	GTSE1 divergent transcript [Source:HGNC Symbol;Acc:HGNC:27163]	-0.392761	-0.528669	-1.42113
150465	chr2	112480685	112483427	2743	*	Promoter (<=1kb)	2	112482156	112541739	59584	1	ENST00000233336.7	0	0.427184	0.423358	0.466667	ENSG00000114999	TTL	protein_coding	HGNC Symbol	4	tubulin tyrosine ligase [Source:HGNC Symbol;Acc:HGNC:21586]	6.61927	6.54161	6.83838
150468	chr2	112763579	112765319	1741	*	Promoter (<=1kb)	2	112736349	112764609	28261	2	ENST00000302450.11	0	0.425532	0.5625	0.636364	ENSG00000169607	CKAP2L	protein_coding	HGNC Symbol	6	cytoskeleton associated protein 2 like [Source:HGNC Symbol;Acc:HGNC:26877]	4.9897	4.84925	5.23011
150472	chr2	113436963	113438618	1656	*	Promoter (<=1kb)	2	113437691	113496204	58514	1	ENST00000259199.9	0	0.486726	0.554622	0.581633	ENSG00000136682	CBWD2	protein_coding	HGNC Symbol	11	COBW domain containing 2 [Source:HGNC Symbol;Acc:HGNC:17907]	3.94667	3.99421	3.94048
150472	chr2	113476771	113477339	569	*	Intron (ENST00000259199.9/150472, intron 10 of 14)	2	113481518	113496121	14604	1	ENST00000468417.1	-4179	0.655172	0.74	0.575	ENSG00000136682	CBWD2	protein_coding	HGNC Symbol	11	COBW domain containing 2 [Source:HGNC Symbol;Acc:HGNC:17907]	3.94667	3.99421	3.94048
150483	chr2	94871143	94871972	830	*	Promoter (<=1kb)	2	94871430	94876823	5394	1	ENST00000295201.5	0	0.484848	0.602291	0.553448	ENSG00000163060	TEKT4	protein_coding	HGNC Symbol	2	tektin 4 [Source:HGNC Symbol;Acc:HGNC:31012]	-5.60714	-6.74973	-5.45511
150483	chr2	94874030	94874744	715	*	Exon (ENST00000295201.5/150483, exon 3 of 6)	2	94871433	94876823	5391	1	ENST00000468063.1	2597	0.451613	0.569343	0.629464	ENSG00000163060	TEKT4	protein_coding	HGNC Symbol	2	tektin 4 [Source:HGNC Symbol;Acc:HGNC:31012]	-5.60714	-6.74973	-5.45511
150483	chr2	94870431	94871045	615	*	Promoter (<=1kb)	2	94871430	94876823	5394	1	ENST00000295201.5	-385	0.452579	0.502966	0.507203	ENSG00000163060	TEKT4	protein_coding	HGNC Symbol	2	tektin 4 [Source:HGNC Symbol;Acc:HGNC:31012]	-5.60714	-6.74973	-5.45511
150538	chr2	199454946	199471934	16989	*	Promoter (<=1kb)	2	199457837	199476504	18668	1	ENST00000441234.1	0	0.362637	0.338028	0.281633	ENSG00000225953	SATB2-AS1	lncRNA	HGNC Symbol	7	SATB2 antisense RNA 1 [Source:HGNC Symbol;Acc:HGNC:26490]	-2.7369	-3.07625	-3.87449
150568	chr2	104434470	104434720	251	*	Promoter (<=1kb)	2	104434481	104532744	98264	1	ENST00000666592.1	0	0.530864	0.569106	0.564315	NA	NA	NA	NA	NA	NA	NA	NA	NA
150568	chr2	104430363	104430755	393	*	Promoter (<=1kb)	2	104430401	104512755	82355	1	ENST00000662445.1	0	0.44	0.441964	0.408163	NA	NA	NA	NA	NA	NA	NA	NA	NA
150577	chr2	100262708	100263066	359	*	Distal Intergenic	2	100242631	100249262	6632	1	ENST00000441036.1	20077	0.593565	0.569714	0.611213	ENSG00000232084	LINC01104	lncRNA	HGNC Symbol	2	long intergenic non-protein coding RNA 1104 [Source:HGNC Symbol;Acc:HGNC:49226]	-6.74973	-6.74973	-6.74973
150590	chr2	99140267	99142367	2101	*	Promoter (<=1kb)	2	99141707	99151669	9963	1	ENST00000650052.2	0	0.48583	0.559072	0.507527	ENSG00000273045	C2orf15	protein_coding	HGNC Symbol	4	chromosome 2 open reading frame 15 [Source:HGNC Symbol;Acc:HGNC:28436]	-0.308217	-0.0572525	0.0743125
1506	chr16	67934975	67936962	1988	*	Promoter (<=1kb)	16	67929614	67936017	6404	2	ENST00000575231.1	0	0.352518	0.343284	0.240113	ENSG00000141086	CTRL	protein_coding	HGNC Symbol	8	chymotrypsin like [Source:HGNC Symbol;Acc:HGNC:2524]	-5.18521	-6.74973	-6.74973
1506	chr16	67928562	67928811	250	*	3' UTR	16	67929898	67931485	1588	2	ENST00000576915.1	2674	0.339223	0.47619	0.459547	ENSG00000141086	CTRL	protein_coding	HGNC Symbol	8	chymotrypsin like [Source:HGNC Symbol;Acc:HGNC:2524]	-5.18521	-6.74973	-6.74973
150677	chr2	240194456	240194952	497	*	Distal Intergenic	2	240139026	240144562	5537	2	ENST00000391989.6	-49894	0.167553	0.189024	0.136465	ENSG00000178602	OTOS	protein_coding	HGNC Symbol	2	otospiralin [Source:HGNC Symbol;Acc:HGNC:22644]	-5.60714	-6.74973	-6.74973
150677	chr2	240232869	240234203	1335	*	Intron (ENST00000457178.1/ENST00000457178.1, intron 1 of 2)	2	240139026	240144562	5537	2	ENST00000391989.6	-88307	0.0568949	0.0919363	0.0842275	ENSG00000178602	OTOS	protein_coding	HGNC Symbol	2	otospiralin [Source:HGNC Symbol;Acc:HGNC:22644]	-5.60714	-6.74973	-6.74973
150677	chr2	240143639	240144154	516	*	Promoter (<=1kb)	2	240139026	240144562	5537	2	ENST00000391989.6	408	0.114146	0.107553	0.0971564	ENSG00000178602	OTOS	protein_coding	HGNC Symbol	2	otospiralin [Source:HGNC Symbol;Acc:HGNC:22644]	-5.60714	-6.74973	-6.74973
150677	chr2	240149877	240150717	841	*	Distal Intergenic	2	240139026	240144562	5537	2	ENST00000391989.6	-5315	0.190507	0.170316	0.128816	ENSG00000178602	OTOS	protein_coding	HGNC Symbol	2	otospiralin [Source:HGNC Symbol;Acc:HGNC:22644]	-5.60714	-6.74973	-6.74973
150678	chr2	240095807	240096605	799	*	Distal Intergenic	2	240130828	240134290	3463	2	ENST00000491765.5	37685	0.204778	0.171053	0.178322	ENSG00000172428	COPS9	protein_coding	HGNC Symbol	5	COP9 signalosome subunit 9 [Source:HGNC Symbol;Acc:HGNC:21314]	3.86757	3.95216	4.00864
150678	chr2	240135568	240136875	1308	*	Promoter (<=1kb)	2	240126563	240136347	9785	2	ENST00000307266.7	0	0.47331	0.519164	0.529412	ENSG00000172428	COPS9	protein_coding	HGNC Symbol	5	COP9 signalosome subunit 9 [Source:HGNC Symbol;Acc:HGNC:21314]	3.86757	3.95216	4.00864
150684	chr2	61970969	61971376	408	*	Intron (ENST00000472729.1/150684, intron 1 of 2)	2	62000979	62146914	145936	1	ENST00000458337.5	-29603	0.411585	0.394265	0.351562	ENSG00000173163	COMMD1	protein_coding	HGNC Symbol	8	copper metabolism domain containing 1 [Source:HGNC Symbol;Acc:HGNC:23024]	2.90197	2.64412	3.25174
150684	chr2	61905294	61906353	1060	*	Promoter (<=1kb)	2	61905647	62000875	95229	1	ENST00000445644.5	0	0.0805369	0.157576	0.156463	ENSG00000173163	COMMD1	protein_coding	HGNC Symbol	8	copper metabolism domain containing 1 [Source:HGNC Symbol;Acc:HGNC:23024]	2.90197	2.64412	3.25174
150709	chr2	189674185	189675438	1254	*	Promoter (<=1kb)	2	189674290	189761193	86904	1	ENST00000441800.5	0	0.0213646	0.0221807	0.020681	ENSG00000151687	ANKAR	protein_coding	HGNC Symbol	9	ankyrin and armadillo repeat containing [Source:HGNC Symbol;Acc:HGNC:26350]	1.07818	1.16503	1.36452
150726	chr2	73283085	73285251	2167	*	Promoter (<=1kb)	2	73254690	73284431	29742	2	ENST00000521871.5	0	0.0193093	0.023489	0.0338223	ENSG00000163013	FBXO41	protein_coding	HGNC Symbol	5	F-box protein 41 [Source:HGNC Symbol;Acc:HGNC:29409]	4.20429	4.36871	4.88516
150726	chr2	73260340	73260844	505	*	Exon (ENST00000295133.9/150726, exon 9 of 12)	2	73265483	73266804	1322	2	ENST00000519873.1	5960	0.0844721	0.0854752	0.0826285	ENSG00000163013	FBXO41	protein_coding	HGNC Symbol	5	F-box protein 41 [Source:HGNC Symbol;Acc:HGNC:29409]	4.20429	4.36871	4.88516
150726	chr2	73268603	73269949	1347	*	Promoter (<=1kb)	2	73254682	73269630	14949	2	ENST00000295133.9	0	0.171448	0.210645	0.138386	ENSG00000163013	FBXO41	protein_coding	HGNC Symbol	5	F-box protein 41 [Source:HGNC Symbol;Acc:HGNC:29409]	4.20429	4.36871	4.88516
150737	chr2	177552300	177553589	1290	*	Promoter (<=1kb)	2	177548998	177552796	3799	2	ENST00000408939.4	0	0.491954	0.533465	0.404297	ENSG00000196659	TTC30B	protein_coding	HGNC Symbol	1	tetratricopeptide repeat domain 30B [Source:HGNC Symbol;Acc:HGNC:26425]	2.92627	2.92287	2.81008
150771	chr2	96324741	96326015	1275	*	Promoter (<=1kb)	2	96325317	96328353	3037	1	ENST00000439118.3	0	0.450249	0.594533	0.531335	ENSG00000198885	ITPRIPL1	protein_coding	HGNC Symbol	5	ITPRIP like 1 [Source:HGNC Symbol;Acc:HGNC:29371]	1.27795	1.56666	2.25953
150776	chr2	131491550	131494062	2513	*	Promoter (<=1kb)	2	131492813	131520421	27609	1	ENST00000415574.6	0	0.07173	0.100629	0.0840841	ENSG00000152117	SMPD4BP	transcribed_processed_pseudogene	HGNC Symbol	2	sphingomyelin phosphodiesterase 4B, pseudogene [Source:HGNC Symbol;Acc:HGNC:24761]	6.49659	6.43014	6.15847
150786	chr2	131353199	131353595	397	*	3' UTR	2	131360492	131364168	3677	2	ENST00000623617.3	10573	0.0450144	0.0487867	0.0605469	ENSG00000233087	RAB6D	protein_coding	HGNC Symbol	1	RAB6D, member RAS oncogene family [Source:HGNC Symbol;Acc:HGNC:30272]	-1.05459	-0.945694	-0.201316
150786	chr2	131330947	131332120	1174	*	Intron (ENST00000404460.5/55041, intron 6 of 6)	2	131360492	131364168	3677	2	ENST00000623617.3	32048	0.358079	0.369231	0.295455	ENSG00000233087	RAB6D	protein_coding	HGNC Symbol	1	RAB6D, member RAS oncogene family [Source:HGNC Symbol;Acc:HGNC:30272]	-1.05459	-0.945694	-0.201316
150786	chr2	131362994	131364494	1501	*	Promoter (<=1kb)	2	131360492	131364168	3677	2	ENST00000623617.3	0	0.200935	0.256906	0.189732	ENSG00000233087	RAB6D	protein_coding	HGNC Symbol	1	RAB6D, member RAS oncogene family [Source:HGNC Symbol;Acc:HGNC:30272]	-1.05459	-0.945694	-0.201316
1508	chr8	11867102	11868832	1731	*	Promoter (<=1kb)	8	11842524	11868052	25529	2	ENST00000676825.1	0	0.0107914	0.0142993	0.0343811	ENSG00000164733	CTSB	protein_coding	HGNC Symbol	33	cathepsin B [Source:HGNC Symbol;Acc:HGNC:2527]	7.42038	7.28164	7.63645
1508	chr8	11902353	11902767	415	*	Distal Intergenic	8	11844327	11869533	25207	2	ENST00000534382.6	-32820	0.204918	0.182013	0.157687	ENSG00000164733	CTSB	protein_coding	HGNC Symbol	33	cathepsin B [Source:HGNC Symbol;Acc:HGNC:2527]	7.42038	7.28164	7.63645
150864	chr2	202588756	202589021	266	*	Distal Intergenic	2	202634969	202769757	134789	1	ENST00000392238.3	-45948	0.0434783	0.0495141	0.0527778	ENSG00000138439	FAM117B	protein_coding	HGNC Symbol	2	family with sequence similarity 117 member B [Source:HGNC Symbol;Acc:HGNC:14440]	5.54937	5.65412	5.70368
150864	chr2	202634527	202636512	1986	*	Promoter (<=1kb)	2	202634969	202769757	134789	1	ENST00000392238.3	0	0.266409	0.261044	0.280335	ENSG00000138439	FAM117B	protein_coding	HGNC Symbol	2	family with sequence similarity 117 member B [Source:HGNC Symbol;Acc:HGNC:14440]	5.54937	5.65412	5.70368
1509	chr11	1763284	1764592	1309	*	Promoter (<=1kb)	11	1734821	1763954	29134	2	ENST00000636615.1	0	0.059761	0.0792079	0.066723	ENSG00000117984	CTSD	protein_coding	HGNC Symbol	14	cathepsin D [Source:HGNC Symbol;Acc:HGNC:2529]	5.02003	4.94734	5.3725
150921	chr2	27169840	27170411	572	*	Distal Intergenic	2	27149025	27149949	925	1	ENST00000407815.3	20815	0.164221	0.210428	0.121129	ENSG00000163792	TCF23	protein_coding	HGNC Symbol	2	transcription factor 23 [Source:HGNC Symbol;Acc:HGNC:18602]	-2.28405	-2.01008	-1.95807
150935	chr2	239738133	239738236	104	*	Distal Intergenic	2	239762860	239802883	40024	1	ENST00000407524.1	-24624	0.574561	0.522634	0.481172	NA	NA	NA	NA	NA	NA	NA	NA	NA
150946	chr2	26178655	26179924	1270	*	Promoter (<=1kb)	2	26180716	26189644	8929	1	ENST00000407684.1	-792	0.556463	0.588894	0.53897	ENSG00000157833	GAREM2	protein_coding	HGNC Symbol	3	GRB2 associated regulator of MAPK1 subtype 2 [Source:HGNC Symbol;Acc:HGNC:27172]	5.70136	5.58737	5.95585
150946	chr2	26171570	26171841	272	*	Promoter (1-2kb)	2	26173088	26189663	16576	1	ENST00000401533.7	-1247	0.516517	0.629771	0.545151	ENSG00000157833	GAREM2	protein_coding	HGNC Symbol	3	GRB2 associated regulator of MAPK1 subtype 2 [Source:HGNC Symbol;Acc:HGNC:27172]	5.70136	5.58737	5.95585
150946	chr2	26184661	26185383	723	*	Promoter (<=1kb)	2	26185232	26187458	2227	1	ENST00000496070.1	0	0.518427	0.584416	0.528024	ENSG00000157833	GAREM2	protein_coding	HGNC Symbol	3	GRB2 associated regulator of MAPK1 subtype 2 [Source:HGNC Symbol;Acc:HGNC:27172]	5.70136	5.58737	5.95585
150946	chr2	26145117	26145583	467	*	Distal Intergenic	2	26173088	26189663	16576	1	ENST00000401533.7	-27505	0.470405	0.550351	0.55914	ENSG00000157833	GAREM2	protein_coding	HGNC Symbol	3	GRB2 associated regulator of MAPK1 subtype 2 [Source:HGNC Symbol;Acc:HGNC:27172]	5.70136	5.58737	5.95585
150946	chr2	26172329	26174458	2130	*	Promoter (<=1kb)	2	26173088	26189663	16576	1	ENST00000401533.7	0	0.495544	0.562842	0.534044	ENSG00000157833	GAREM2	protein_coding	HGNC Symbol	3	GRB2 associated regulator of MAPK1 subtype 2 [Source:HGNC Symbol;Acc:HGNC:27172]	5.70136	5.58737	5.95585
150962	chr2	61016288	61019035	2748	*	Promoter (<=1kb)	2	60940222	61018259	78038	2	ENST00000602599.1	0	0.168109	0.130597	0.155364	ENSG00000162927	PUS10	protein_coding	HGNC Symbol	6	pseudouridine synthase 10 [Source:HGNC Symbol;Acc:HGNC:26505]	1.99293	2.1389	2.23376
151	chr2	96116098	96117672	1575	*	Promoter (<=1kb)	2	96112876	96116571	3696	2	ENST00000620793.2	0	0.315385	0.614035	0.608	ENSG00000274286	ADRA2B	protein_coding	HGNC Symbol	1	adrenoceptor alpha 2B [Source:HGNC Symbol;Acc:HGNC:282]	3.95726	4.05276	3.99315
151	chr2	96108407	96109130	724	*	Distal Intergenic	2	96112876	96116571	3696	2	ENST00000620793.2	7441	0.541899	0.692308	0.714286	ENSG00000274286	ADRA2B	protein_coding	HGNC Symbol	1	adrenoceptor alpha 2B [Source:HGNC Symbol;Acc:HGNC:282]	3.95726	4.05276	3.99315
151011	chr2	109612273	109616534	4262	*	Promoter (<=1kb)	2	109542799	109613966	71168	2	ENST00000397712.7	0	0.446809	0.592593	0.557692	ENSG00000186522	SEPTIN10	protein_coding	HGNC Symbol	14	septin 10 [Source:HGNC Symbol;Acc:HGNC:14349]	6.29995	6.28811	6.3167
151011	chr2	109510129	109510624	496	*	Distal Intergenic	2	109564215	109567853	3639	2	ENST00000483047.5	57229	0.233333	0.4	0.375	ENSG00000186522	SEPTIN10	protein_coding	HGNC Symbol	14	septin 10 [Source:HGNC Symbol;Acc:HGNC:14349]	6.29995	6.28811	6.3167
151011	chr2	109546116	109546328	213	*	Exon (ENST00000397712.7/151011, exon 10 of 11)	2	109564215	109567853	3639	2	ENST00000483047.5	21525	0.413043	0.387097	0.533333	ENSG00000186522	SEPTIN10	protein_coding	HGNC Symbol	14	septin 10 [Source:HGNC Symbol;Acc:HGNC:14349]	6.29995	6.28811	6.3167
151011	chr2	109516471	109516842	372	*	Distal Intergenic	2	109564215	109567853	3639	2	ENST00000483047.5	51011	0.482759	0.528302	0.444444	ENSG00000186522	SEPTIN10	protein_coding	HGNC Symbol	14	septin 10 [Source:HGNC Symbol;Acc:HGNC:14349]	6.29995	6.28811	6.3167
151056	chr2	28594272	28594671	400	*	3' UTR	2	28601887	28618452	16566	1	ENST00000479065.5	-7216	0.0465879	0.0590476	0.0500773	ENSG00000163803	PLB1	protein_coding	HGNC Symbol	12	phospholipase B1 [Source:HGNC Symbol;Acc:HGNC:30041]	-0.844778	-1.23595	-0.882972
151056	chr2	28566173	28567452	1280	*	Promoter (<=1kb)	2	28566443	28578147	11705	1	ENST00000485642.1	0	0.0626374	0.0577114	0.0308285	ENSG00000163803	PLB1	protein_coding	HGNC Symbol	12	phospholipase B1 [Source:HGNC Symbol;Acc:HGNC:30041]	-0.844778	-1.23595	-0.882972
151056	chr2	28544611	28544875	265	*	Intron (ENST00000327757.10/151056, intron 14 of 57)	2	28548500	28596063	47564	1	ENST00000436544.1	-3625	0.0161715	0.0328249	0.0497199	ENSG00000163803	PLB1	protein_coding	HGNC Symbol	12	phospholipase B1 [Source:HGNC Symbol;Acc:HGNC:30041]	-0.844778	-1.23595	-0.882972
151056	chr2	28522569	28522798	230	*	Intron (ENST00000416713.5/151056, intron 4 of 10)	2	28548500	28596063	47564	1	ENST00000436544.1	-25702	0.544681	0.556962	0.567839	ENSG00000163803	PLB1	protein_coding	HGNC Symbol	12	phospholipase B1 [Source:HGNC Symbol;Acc:HGNC:30041]	-0.844778	-1.23595	-0.882972
151056	chr2	28621264	28621717	454	*	Intron (ENST00000327757.10/151056, intron 49 of 57)	2	28620672	28630664	9993	1	ENST00000473272.1	592	0.521739	0.578595	0.554545	ENSG00000163803	PLB1	protein_coding	HGNC Symbol	12	phospholipase B1 [Source:HGNC Symbol;Acc:HGNC:30041]	-0.844778	-1.23595	-0.882972
151112	chr2	186848611	186849932	1322	*	Promoter (<=1kb)	2	186827475	186849170	21696	2	ENST00000295131.3	0	0.130212	0.125886	0.0978782	ENSG00000163012	ZSWIM2	protein_coding	HGNC Symbol	2	zinc finger SWIM-type containing 2 [Source:HGNC Symbol;Acc:HGNC:30990]	-2.50235	-1.81539	-2.44816
151121	chr2	128864300	128864688	389	*	Distal Intergenic	2	129242173	129273848	31676	2	ENST00000375987.3	409160	0.114458	0.116022	0.0969697	ENSG00000204460	LINC01854	lncRNA	HGNC Symbol	1	long intergenic non-protein coding RNA 1854 [Source:HGNC Symbol;Acc:HGNC:52670]	-5.56368	-6.74973	-2.90162
151126	chr2	179750698	179752620	1923	*	Intron (ENST00000410066.7/151126, intron 3 of 9)	2	179441993	179746042	304050	2	ENST00000409343.5	-4656	0.146028	0.12766	0.230288	ENSG00000144331	ZNF385B	protein_coding	HGNC Symbol	13	zinc finger protein 385B [Source:HGNC Symbol;Acc:HGNC:26332]	5.33892	5.15596	5.32752
151174	chr2	238233925	238234797	873	*	Exon (ENST00000438457.1/ENST00000438457.1, exon 1 of 2)	2	238225116	238231711	6596	2	ENST00000409070.6	-2214	0.208651	0.200456	0.152838	ENSG00000186235	LINC02610	lncRNA	HGNC Symbol	8	long intergenic non-protein coding RNA 2610 [Source:HGNC Symbol;Acc:HGNC:27177]	-1.32918	-1.32352	-0.980606
151174	chr2	238230976	238231859	884	*	Promoter (<=1kb)	2	238224552	238231585	7034	2	ENST00000475669.5	0	0.0984709	0.102503	0.119253	ENSG00000186235	LINC02610	lncRNA	HGNC Symbol	8	long intergenic non-protein coding RNA 2610 [Source:HGNC Symbol;Acc:HGNC:27177]	-1.32918	-1.32352	-0.980606
151176	chr2	238157886	238159778	1893	*	Promoter (<=1kb)	2	238158970	238168890	9921	1	ENST00000546354.6	0	0.272152	0.248521	0.246479	ENSG00000178752	ERFE	protein_coding	HGNC Symbol	7	erythroferrone [Source:HGNC Symbol;Acc:HGNC:26727]	-0.948804	-0.715223	-1.24806
151176	chr2	238163349	238164302	954	*	Promoter (<=1kb)	2	238163642	238167183	3542	1	ENST00000481917.5	0	0.0393939	0.0447552	0.0411673	ENSG00000178752	ERFE	protein_coding	HGNC Symbol	7	erythroferrone [Source:HGNC Symbol;Acc:HGNC:26727]	-0.948804	-0.715223	-1.24806
151188	chr2	152925902	152926255	354	*	Distal Intergenic	2	152732187	152760662	28476	1	ENST00000495469.6	193715	0.375261	0.314044	0.272537	ENSG00000177917	ARL6IP6	protein_coding	HGNC Symbol	5	ADP ribosylation factor like GTPase 6 interacting protein 6 [Source:HGNC Symbol;Acc:HGNC:24048]	5.11336	5.25064	4.98298
151188	chr2	152716033	152719898	3866	*	Promoter (<=1kb)	2	152717647	152760890	43244	1	ENST00000690727.1	0	0.606742	0.60972	0.593556	ENSG00000177917	ARL6IP6	protein_coding	HGNC Symbol	5	ADP ribosylation factor like GTPase 6 interacting protein 6 [Source:HGNC Symbol;Acc:HGNC:24048]	5.11336	5.25064	4.98298
151194	chr2	207624197	207627457	3261	*	Promoter (<=1kb)	2	207580631	207625121	44491	2	ENST00000432416.5	0	0.032613	0.0465861	0.0320256	ENSG00000144401	METTL21A	protein_coding	HGNC Symbol	13	methyltransferase like 21A [Source:HGNC Symbol;Acc:HGNC:30476]	4.60318	4.6496	4.45863
151195	chr2	207710822	207712842	2021	*	Promoter (<=1kb)	2	207711540	207754465	42926	1	ENST00000392209.7	0	0.0420499	0.0297974	0.027121	ENSG00000163249	CCNYL1	protein_coding	HGNC Symbol	8	cyclin Y like 1 [Source:HGNC Symbol;Acc:HGNC:26868]	4.85681	4.95514	5.68837
151195	chr2	207702665	207702805	141	*	Distal Intergenic	2	207711540	207754465	42926	1	ENST00000392209.7	-8735	0.316239	0.242678	0.270142	ENSG00000163249	CCNYL1	protein_coding	HGNC Symbol	8	cyclin Y like 1 [Source:HGNC Symbol;Acc:HGNC:26868]	4.85681	4.95514	5.68837
1512	chr15	78944432	78945430	999	*	Promoter (<=1kb)	15	78921058	78945046	23989	2	ENST00000220166.10	0	0.0282234	0.024785	0.0318066	ENSG00000103811	CTSH	protein_coding	HGNC Symbol	19	cathepsin H [Source:HGNC Symbol;Acc:HGNC:2535]	2.72597	2.73463	3.0756
151230	chr2	169733297	169734950	1654	*	Promoter (<=1kb)	2	169733832	169751878	18047	1	ENST00000392647.7	0	0.166667	0.212987	0.209957	ENSG00000213160	KLHL23	protein_coding	HGNC Symbol	7	kelch like family member 23 [Source:HGNC Symbol;Acc:HGNC:27506]	5.89378	5.96008	5.6611
151242	chr2	181953466	181954793	1328	*	Promoter (<=1kb)	2	181954241	182117518	163278	1	ENST00000495820.5	0	0.0521739	0.0446608	0.0577375	ENSG00000150722	PPP1R1C	protein_coding	HGNC Symbol	12	protein phosphatase 1 regulatory inhibitor subunit 1C [Source:HGNC Symbol;Acc:HGNC:14940]	1.12185	0.922095	1.57204
151242	chr2	182030306	182031218	913	*	Promoter (<=1kb)	2	182030883	182117511	86629	1	ENST00000479855.1	0	0.248016	0.263248	0.266553	ENSG00000150722	PPP1R1C	protein_coding	HGNC Symbol	12	protein phosphatase 1 regulatory inhibitor subunit 1C [Source:HGNC Symbol;Acc:HGNC:14940]	1.12185	0.922095	1.57204
151246	chr2	200525645	200527027	1383	*	Promoter (<=1kb)	2	200526167	200570142	43976	1	ENST00000409203.3	0	0.297101	0.314286	0.255319	ENSG00000163535	SGO2	protein_coding	HGNC Symbol	6	shugoshin 2 [Source:HGNC Symbol;Acc:HGNC:30812]	5.11262	4.7302	5.4736
151258	chr2	164992887	164993372	486	*	Intron (ENST00000670672.1/101929633, intron 7 of 7)	2	164896186	164955525	59340	2	ENST00000303735.8	-37362	0.0448081	0.0553316	0.0432172	ENSG00000169507	SLC38A11	protein_coding	HGNC Symbol	10	solute carrier family 38 member 11 [Source:HGNC Symbol;Acc:HGNC:26836]	-6.74973	-6.74973	-5.59268
151258	chr2	164955101	164955548	448	*	Promoter (<=1kb)	2	164894354	164955525	61172	2	ENST00000685975.1	0	0.190141	0.217742	0.173285	ENSG00000169507	SLC38A11	protein_coding	HGNC Symbol	10	solute carrier family 38 member 11 [Source:HGNC Symbol;Acc:HGNC:26836]	-6.74973	-6.74973	-5.59268
151258	chr2	165016903	165017108	206	*	Intron (ENST00000670672.1/101929633, intron 7 of 7)	2	164896186	164955525	59340	2	ENST00000303735.8	-61378	0.13198	0.191837	0.112994	ENSG00000169507	SLC38A11	protein_coding	HGNC Symbol	10	solute carrier family 38 member 11 [Source:HGNC Symbol;Acc:HGNC:26836]	-6.74973	-6.74973	-5.59268
151300	chr2	218973937	218976609	2673	*	Promoter (<=1kb)	2	218975393	218977966	2574	1	ENST00000419101.3	0	0.299694	0.355795	0.279883	NA	NA	NA	NA	NA	NA	NA	NA	NA
151306	chr2	218260702	218261136	435	*	Promoter (<=1kb)	2	218261015	218263859	2845	1	ENST00000522678.5	0	0.265487	0.352697	0.152838	ENSG00000179921	GPBAR1	protein_coding	HGNC Symbol	4	G protein-coupled bile acid receptor 1 [Source:HGNC Symbol;Acc:HGNC:19680]	0.162408	-0.562664	-0.663654
151313	chr2	97094177	97095637	1461	*	Promoter (<=1kb)	2	97083583	97094882	11300	2	ENST00000272610.3	0	0.419233	0.425859	0.421113	ENSG00000144199	FAHD2B	protein_coding	HGNC Symbol	6	fumarylacetoacetate hydrolase domain containing 2B [Source:HGNC Symbol;Acc:HGNC:25318]	4.74779	4.80913	4.71414
151354	chr2	14632034	14635972	3939	*	Promoter (<=1kb)	2	14632700	14637227	4528	1	ENST00000331243.4	0	0.0287511	0.0426111	0.0283286	ENSG00000162981	LRATD1	protein_coding	HGNC Symbol	4	LRAT domain containing 1 [Source:HGNC Symbol;Acc:HGNC:20743]	2.72322	2.7877	3.32163
151354	chr2	14903802	14904039	238	*	Intron (ENST00000654007.1/ENST00000654007.1, intron 2 of 3)	2	14635496	14649641	14146	1	ENST00000464947.1	268306	0.124481	0.174377	0.111732	ENSG00000162981	LRATD1	protein_coding	HGNC Symbol	4	LRAT domain containing 1 [Source:HGNC Symbol;Acc:HGNC:20743]	2.72322	2.7877	3.32163
151393	chr2	37924760	37926158	1399	*	Promoter (<=1kb)	2	37925287	38017744	92458	1	ENST00000354545.8	0	0.136054	0.237762	0.135338	ENSG00000115841	RMDN2	protein_coding	HGNC Symbol	12	regulator of microtubule dynamics 2 [Source:HGNC Symbol;Acc:HGNC:26567]	-0.181577	-0.0497247	-0.616058
1514	chr9	87725440	87726770	1331	*	Promoter (<=1kb)	9	87725551	87731466	5916	1	ENST00000679149.1	0	0.32243	0.458115	0.388379	ENSG00000135047	CTSL	protein_coding	HGNC Symbol	6	cathepsin L [Source:HGNC Symbol;Acc:HGNC:2537]	5.22072	5.22808	5.68412
151449	chr2	20663542	20674102	10561	*	Promoter (<=1kb)	2	20667144	20679243	12100	1	ENST00000272224.5	0	0.214286	0.352941	0.254902	ENSG00000143869	GDF7	protein_coding	HGNC Symbol	1	growth differentiation factor 7 [Source:HGNC Symbol;Acc:HGNC:4222]	2.70991	2.4264	-0.580662
151449	chr2	20661554	20661976	423	*	Distal Intergenic	2	20667144	20679243	12100	1	ENST00000272224.5	-5168	0.0714286	0.195652	0.103093	ENSG00000143869	GDF7	protein_coding	HGNC Symbol	1	growth differentiation factor 7 [Source:HGNC Symbol;Acc:HGNC:4222]	2.70991	2.4264	-0.580662
151473	chr2	230066996	230069015	2020	*	Promoter (<=1kb)	2	230034982	230068924	33943	2	ENST00000295190.9	0	0.0785381	0.0948683	0.0915266	ENSG00000163053	SLC16A14	protein_coding	HGNC Symbol	5	solute carrier family 16 member 14 [Source:HGNC Symbol;Acc:HGNC:26417]	5.49986	5.64619	4.86508
151477	chr2	231513881	231515020	1140	*	Promoter (<=1kb)	2	231508420	231514385	5966	2	ENST00000668648.2	0	0.149376	0.154654	0.161912	ENSG00000181798	LINC00471	lncRNA	HGNC Symbol	2	long intergenic non-protein coding RNA 471 [Source:HGNC Symbol;Acc:HGNC:28668]	2.05534	2.04192	1.75277
151484	chr2	230905384	230905685	302	*	Distal Intergenic	2	230886815	230887738	924	1	ENST00000434807.1	18569	0.0394737	0.0272882	0.0407643	ENSG00000232520	GCSIR	lncRNA	HGNC Symbol	7	GPR55 cis regulatory suppressor of immune response RNA [Source:HGNC Symbol;Acc:HGNC:54400]	-4.3422	-6.74973	-3.59027
151484	chr2	230902359	230902949	591	*	Intron (ENST00000663229.1/151484, intron 3 of 3)	2	230886815	230887738	924	1	ENST00000434807.1	15544	0.109948	0.123853	0.155914	ENSG00000232520	GCSIR	lncRNA	HGNC Symbol	7	GPR55 cis regulatory suppressor of immune response RNA [Source:HGNC Symbol;Acc:HGNC:54400]	-4.3422	-6.74973	-3.59027
1515	chr9	97038525	97039757	1233	*	Promoter (<=1kb)	9	97029677	97039102	9426	2	ENST00000538255.6	0	0.143885	0.114035	0.114754	ENSG00000136943	CTSV	protein_coding	HGNC Symbol	3	cathepsin V [Source:HGNC Symbol;Acc:HGNC:2538]	4.72384	4.7193	5.29675
151507	chr2	233868066	233868581	516	*	Promoter (<=1kb)	2	233865437	233868444	3008	2	ENST00000438684.1	0	0.479263	0.603175	0.527607	ENSG00000224287	MSL3P1	transcribed_processed_pseudogene	HGNC Symbol	2	MSL complex subunit 3 pseudogene 1 [Source:HGNC Symbol;Acc:HGNC:17837]	-0.494819	-0.69135	-1.01172
151516	chr2	70085125	70090367	5243	*	Promoter (<=1kb)	2	69960104	70086286	126183	2	ENST00000419542.5	0	0.0246716	0.0268174	0.023929	ENSG00000244617	ASPRV1	protein_coding	HGNC Symbol	1	aspartic peptidase retroviral like 1 [Source:HGNC Symbol;Acc:HGNC:26321]	-0.3097	0.468103	-0.565198
151525	chr2	159285953	159287620	1668	*	Promoter (<=1kb)	2	159235798	159286703	50906	2	ENST00000358147.8	0	0.0746269	0.121641	0.111314	ENSG00000196151	WDSUB1	protein_coding	HGNC Symbol	5	WD repeat, sterile alpha motif and U-box domain containing 1 [Source:HGNC Symbol;Acc:HGNC:26697]	3.67256	3.67844	3.6036
151531	chr2	157874937	157877459	2523	*	Promoter (<=1kb)	2	157876702	158136154	259453	1	ENST00000605860.5	0	0.0798479	0.104167	0.0743243	ENSG00000007001	UPP2	protein_coding	HGNC Symbol	4	uridine phosphorylase 2 [Source:HGNC Symbol;Acc:HGNC:23061]	-5.18521	-5.2148	-5.45511
151531	chr2	157932346	157933934	1589	*	Intron (ENST00000605860.5/151531, intron 1 of 9)	2	157876702	158136154	259453	1	ENST00000605860.5	55644	0.245726	0.204159	0.195122	ENSG00000007001	UPP2	protein_coding	HGNC Symbol	4	uridine phosphorylase 2 [Source:HGNC Symbol;Acc:HGNC:23061]	-5.18521	-5.2148	-5.45511
151534	chr2	74497649	74504286	6638	*	Promoter (<=1kb)	2	74502552	74505091	2540	1	ENST00000603175.2	0	0.525	0.508621	0.463415	NA	NA	NA	NA	NA	NA	NA	NA	NA
151636	chr3	122563914	122564837	924	*	Promoter (<=1kb)	3	122564338	122575203	10866	1	ENST00000296161.9	0	0.0425532	0.0227273	0.01875	ENSG00000163840	DTX3L	protein_coding	HGNC Symbol	2	deltex E3 ubiquitin ligase 3L [Source:HGNC Symbol;Acc:HGNC:30323]	0.632857	1.0272	2.3983
151647	chr3	68930987	68933059	2073	*	Promoter (<=1kb)	3	68731766	68932547	200782	2	ENST00000295569.12	0	0.154876	0.158462	0.132988	ENSG00000163377	TAFA4	protein_coding	HGNC Symbol	3	TAFA chemokine like family member 4 [Source:HGNC Symbol;Acc:HGNC:21591]	-2.02395	-4.77094	-3.43706
151649	chr3	20018703	20019476	774	*	Distal Intergenic	3	19979961	20012267	32307	2	ENST00000333083.11	-6436	0.506953	0.59875	0.560386	ENSG00000183977	PP2D1	protein_coding	HGNC Symbol	3	protein phosphatase 2C like domain containing 1 [Source:HGNC Symbol;Acc:HGNC:28406]	-1.74243	-1.0053	-0.753609
151651	chr3	19866379	19867037	659	*	Distal Intergenic	3	19884362	19898824	14463	2	ENST00000467602.5	31787	0.531959	0.670886	0.557613	ENSG00000163576	EFHB	protein_coding	HGNC Symbol	7	EF-hand domain family member B [Source:HGNC Symbol;Acc:HGNC:26330]	1.51239	1.49203	1.58596
151651	chr3	19946401	19948602	2202	*	Promoter (<=1kb)	3	19879476	19947009	67534	2	ENST00000344838.8	0	0.545113	0.657201	0.556522	ENSG00000163576	EFHB	protein_coding	HGNC Symbol	7	EF-hand domain family member B [Source:HGNC Symbol;Acc:HGNC:26330]	1.51239	1.49203	1.58596
151742	chr3	160754149	160758175	4027	*	Promoter (<=1kb)	3	160755602	161022462	266861	1	ENST00000497343.5	0	0.327394	0.295117	0.228916	ENSG00000163590	PPM1L	protein_coding	HGNC Symbol	5	protein phosphatase, Mg2+/Mn2+ dependent 1L [Source:HGNC Symbol;Acc:HGNC:16381]	5.10317	5.18127	5.36465
151760	chr3	110685724	110686243	520	*	Distal Intergenic	3	110892140	110893476	1337	2	ENST00000383686.3	207233	0.0444592	0.040759	0.0454915	NA	NA	NA	NA	NA	NA	NA	NA	NA
151760	chr3	110886368	110886867	500	*	Distal Intergenic	3	110892140	110893476	1337	2	ENST00000383686.3	6609	0.057903	0.055638	0.0615385	NA	NA	NA	NA	NA	NA	NA	NA	NA
151827	chr3	169811608	169813364	1757	*	Promoter (<=1kb)	3	169793003	169812904	19902	2	ENST00000446859.7	0	0.035493	0.0374743	0.0252583	ENSG00000171757	LRRC34	protein_coding	HGNC Symbol	12	leucine rich repeat containing 34 [Source:HGNC Symbol;Acc:HGNC:28408]	1.83091	2.0831	1.55739
151835	chr3	9703684	9705510	1827	*	Promoter (<=1kb)	3	9703826	9727450	23625	1	ENST00000383831.7	0	0.22479	0.291111	0.316327	ENSG00000144550	CPNE9	protein_coding	HGNC Symbol	5	copine family member 9 [Source:HGNC Symbol;Acc:HGNC:24336]	0.618974	0.431515	0.338082
151871	chr3	109275699	109276035	337	*	Distal Intergenic	3	109293788	109316517	22730	2	ENST00000478945.1	40482	0.0314465	0.0387008	0.0292313	ENSG00000163530	DPPA2	protein_coding	HGNC Symbol	1	developmental pluripotency associated 2 [Source:HGNC Symbol;Acc:HGNC:19197]	-0.00178267	-0.486744	-0.160085
151887	chr3	112632799	112634119	1321	*	Intron (ENST00000206423.8/151887, intron 2 of 7)	3	112605600	112638097	32498	2	ENST00000461431.1	3978	0.0220526	0.027163	0.020938	ENSG00000091986	CCDC80	protein_coding	HGNC Symbol	8	coiled-coil domain containing 80 [Source:HGNC Symbol;Acc:HGNC:30649]	3.973	4.18883	4.56643
151887	chr3	112640438	112641109	672	*	Promoter (<=1kb)	3	112639400	112641056	1657	2	ENST00000475181.1	0	0.090645	0.122172	0.0936556	ENSG00000091986	CCDC80	protein_coding	HGNC Symbol	8	coiled-coil domain containing 80 [Source:HGNC Symbol;Acc:HGNC:30649]	3.973	4.18883	4.56643
151887	chr3	112642959	112643303	345	*	Promoter (1-2kb)	3	112605101	112641300	36200	2	ENST00000439685.6	-1659	0.115802	0.137168	0.101918	ENSG00000091986	CCDC80	protein_coding	HGNC Symbol	8	coiled-coil domain containing 80 [Source:HGNC Symbol;Acc:HGNC:30649]	3.973	4.18883	4.56643
151888	chr3	112420714	112421167	454	*	Distal Intergenic	3	112465926	112470022	4097	2	ENST00000474965.1	48855	0.0570949	0.0694508	0.0806452	ENSG00000186265	BTLA	protein_coding	HGNC Symbol	4	B and T lymphocyte associated [Source:HGNC Symbol;Acc:HGNC:21087]	-3.89938	-4.40413	-4.90402
151888	chr3	112422294	112422860	567	*	Distal Intergenic	3	112465926	112470022	4097	2	ENST00000474965.1	47162	0.0212089	0.0305677	0.0290733	ENSG00000186265	BTLA	protein_coding	HGNC Symbol	4	B and T lymphocyte associated [Source:HGNC Symbol;Acc:HGNC:21087]	-3.89938	-4.40413	-4.90402
1519	chr4_GL383527v1_alt	117708	118320	613	*	Promoter (<=1kb)	70	88741	118534	29794	2	ENST00000573499.1	214	0.0199018	0.0175979	0.0162102	ENSG00000256043	CTSO	protein_coding	HGNC Symbol	1	cathepsin O [Source:HGNC Symbol;Acc:HGNC:2542]	1.97921	2.1655	2.26712
1519	chr4	156289899	156290560	662	*	Distal Intergenic	4	155921580	155953912	32333	2	ENST00000679942.1	-335987	0.0523743	0.0423862	0.0449236	ENSG00000256043	CTSO	protein_coding	HGNC Symbol	1	cathepsin O [Source:HGNC Symbol;Acc:HGNC:2542]	1.97921	2.1655	2.26712
1519	chr4	155999595	156000209	615	*	Intron (ENST00000685511.1/ENST00000685511.1, intron 1 of 1)	4	155921580	155953912	32333	2	ENST00000679942.1	-45683	0.0397351	0.0587302	0.0304762	ENSG00000256043	CTSO	protein_coding	HGNC Symbol	1	cathepsin O [Source:HGNC Symbol;Acc:HGNC:2542]	1.97921	2.1655	2.26712
151903	chr3	46976001	46977212	1212	*	Promoter (<=1kb)	3	46921730	46976745	55016	2	ENST00000683445.1	0	0.507692	0.464088	0.588477	ENSG00000160799	CCDC12	protein_coding	HGNC Symbol	13	coiled-coil domain containing 12 [Source:HGNC Symbol;Acc:HGNC:28332]	4.71318	4.82748	4.66854
151903	chr3	46978960	46980456	1497	*	Promoter (<=1kb)	3	46925456	46979561	54106	2	ENST00000605875.1	0	0.486301	0.589286	0.430556	ENSG00000160799	CCDC12	protein_coding	HGNC Symbol	13	coiled-coil domain containing 12 [Source:HGNC Symbol;Acc:HGNC:28332]	4.71318	4.82748	4.66854
151963	chr3	192915071	192918515	3445	*	Promoter (<=1kb)	3	192796815	192917856	121042	2	ENST00000392452.3	0	0.311419	0.439759	0.401316	ENSG00000180611	MB21D2	protein_coding	HGNC Symbol	1	Mab-21 domain containing 2 [Source:HGNC Symbol;Acc:HGNC:30438]	2.20718	2.0566	2.61795
151963	chr3	192893007	192893319	313	*	Intron (ENST00000392452.3/151963, intron 1 of 1)	3	192796815	192917856	121042	2	ENST00000392452.3	24537	0.368421	0.386719	0.309322	ENSG00000180611	MB21D2	protein_coding	HGNC Symbol	1	Mab-21 domain containing 2 [Source:HGNC Symbol;Acc:HGNC:30438]	2.20718	2.0566	2.61795
151963	chr3	193016547	193016884	338	*	Distal Intergenic	3	192796815	192917856	121042	2	ENST00000392452.3	-98691	0.395522	0.580745	0.433594	ENSG00000180611	MB21D2	protein_coding	HGNC Symbol	1	Mab-21 domain containing 2 [Source:HGNC Symbol;Acc:HGNC:30438]	2.20718	2.0566	2.61795
151987	chr3	72996595	72998315	1721	*	Promoter (<=1kb)	3	72996803	73064982	68180	1	ENST00000482242.5	0	0.157033	0.186075	0.183673	ENSG00000163605	PPP4R2	protein_coding	HGNC Symbol	7	protein phosphatase 4 regulatory subunit 2 [Source:HGNC Symbol;Acc:HGNC:18296]	6.09888	6.13097	5.70247
151987	chr3	73086064	73086305	242	*	Distal Intergenic	3	73064014	73065290	1277	1	ENST00000460360.1	22050	0.027248	0.0288963	0.0260244	ENSG00000163605	PPP4R2	protein_coding	HGNC Symbol	7	protein phosphatase 4 regulatory subunit 2 [Source:HGNC Symbol;Acc:HGNC:18296]	6.09888	6.13097	5.70247
151987	chr3	73094956	73095403	448	*	Distal Intergenic	3	73064014	73065290	1277	1	ENST00000460360.1	30942	0.0374084	0.0465116	0.0331157	ENSG00000163605	PPP4R2	protein_coding	HGNC Symbol	7	protein phosphatase 4 regulatory subunit 2 [Source:HGNC Symbol;Acc:HGNC:18296]	6.09888	6.13097	5.70247
152	chr4	3829836	3830316	481	*	Distal Intergenic	4	3766385	3768526	2142	1	ENST00000330055.7	63451	0.0404984	0.0342857	0.0325983	ENSG00000184160	ADRA2C	protein_coding	HGNC Symbol	2	adrenoceptor alpha 2C [Source:HGNC Symbol;Acc:HGNC:283]	3.75877	3.81855	3.88683
152	chr4	3753772	3754024	253	*	Distal Intergenic	4	3766385	3768526	2142	1	ENST00000330055.7	-12361	0.363158	0.459596	0.460905	ENSG00000184160	ADRA2C	protein_coding	HGNC Symbol	2	adrenoceptor alpha 2C [Source:HGNC Symbol;Acc:HGNC:283]	3.75877	3.81855	3.88683
152	chr4	3807844	3808342	499	*	Distal Intergenic	4	3766385	3768526	2142	1	ENST00000330055.7	41459	0.0349233	0.0408353	0.0333476	ENSG00000184160	ADRA2C	protein_coding	HGNC Symbol	2	adrenoceptor alpha 2C [Source:HGNC Symbol;Acc:HGNC:283]	3.75877	3.81855	3.88683
152	chr4	3724051	3725401	1351	*	Distal Intergenic	4	3766385	3768526	2142	1	ENST00000330055.7	-40984	0.421405	0.40625	0.408964	ENSG00000184160	ADRA2C	protein_coding	HGNC Symbol	2	adrenoceptor alpha 2C [Source:HGNC Symbol;Acc:HGNC:283]	3.75877	3.81855	3.88683
152	chr4	3783780	3784095	316	*	Distal Intergenic	4	3766385	3768526	2142	1	ENST00000330055.7	17395	0.116582	0.131219	0.111344	ENSG00000184160	ADRA2C	protein_coding	HGNC Symbol	2	adrenoceptor alpha 2C [Source:HGNC Symbol;Acc:HGNC:283]	3.75877	3.81855	3.88683
152	chr4	3791949	3792464	516	*	Distal Intergenic	4	3766385	3768526	2142	1	ENST00000330055.7	25564	0.34322	0.282353	0.365591	ENSG00000184160	ADRA2C	protein_coding	HGNC Symbol	2	adrenoceptor alpha 2C [Source:HGNC Symbol;Acc:HGNC:283]	3.75877	3.81855	3.88683
152	chr4	3745012	3746164	1153	*	Distal Intergenic	4	3766385	3768526	2142	1	ENST00000330055.7	-20221	0.0405855	0.0464104	0.0496988	ENSG00000184160	ADRA2C	protein_coding	HGNC Symbol	2	adrenoceptor alpha 2C [Source:HGNC Symbol;Acc:HGNC:283]	3.75877	3.81855	3.88683
152	chr4	3836000	3836309	310	*	Distal Intergenic	4	3766385	3768526	2142	1	ENST00000330055.7	69615	0.0609671	0.0738372	0.0585366	ENSG00000184160	ADRA2C	protein_coding	HGNC Symbol	2	adrenoceptor alpha 2C [Source:HGNC Symbol;Acc:HGNC:283]	3.75877	3.81855	3.88683
152	chr4	3747538	3747888	351	*	Distal Intergenic	4	3766385	3768526	2142	1	ENST00000330055.7	-18497	0.0260907	0.0221043	0.0269172	ENSG00000184160	ADRA2C	protein_coding	HGNC Symbol	2	adrenoceptor alpha 2C [Source:HGNC Symbol;Acc:HGNC:283]	3.75877	3.81855	3.88683
152	chr4	3765345	3767856	2512	*	Promoter (<=1kb)	4	3766385	3768526	2142	1	ENST00000330055.7	0	0.0213531	0.0228137	0.0231432	ENSG00000184160	ADRA2C	protein_coding	HGNC Symbol	2	adrenoceptor alpha 2C [Source:HGNC Symbol;Acc:HGNC:283]	3.75877	3.81855	3.88683
152002	chr3	195153046	195153518	473	*	Intron (ENST00000310380.11/152002, intron 3 of 3)	3	195069631	195154103	84473	2	ENST00000473200.1	585	0.0491096	0.0521966	0.046697	ENSG00000173950	XXYLT1	protein_coding	HGNC Symbol	12	xyloside xylosyltransferase 1 [Source:HGNC Symbol;Acc:HGNC:26639]	5.29655	5.26734	5.5811
152002	chr3	195195401	195195808	408	*	Intron (ENST00000310380.11/152002, intron 2 of 3)	3	195068601	195184798	116198	2	ENST00000437101.5	-10603	0.109375	0.062069	0.0761905	ENSG00000173950	XXYLT1	protein_coding	HGNC Symbol	12	xyloside xylosyltransferase 1 [Source:HGNC Symbol;Acc:HGNC:26639]	5.29655	5.26734	5.5811
152002	chr3	195270258	195271972	1715	*	Promoter (<=1kb)	3	195068284	195271159	202876	2	ENST00000310380.11	0	0.0738786	0.0645844	0.0503178	ENSG00000173950	XXYLT1	protein_coding	HGNC Symbol	12	xyloside xylosyltransferase 1 [Source:HGNC Symbol;Acc:HGNC:26639]	5.29655	5.26734	5.5811
152002	chr3	195252831	195253269	439	*	Intron (ENST00000310380.11/152002, intron 1 of 3)	3	195069677	195247920	178244	2	ENST00000429994.5	-4911	0.0481392	0.0371449	0.0300325	ENSG00000173950	XXYLT1	protein_coding	HGNC Symbol	12	xyloside xylosyltransferase 1 [Source:HGNC Symbol;Acc:HGNC:26639]	5.29655	5.26734	5.5811
152002	chr3	194929411	194929529	119	*	Distal Intergenic	3	195069593	195087372	17780	2	ENST00000460582.1	157843	0.0358304	0.0414622	0.0346297	ENSG00000173950	XXYLT1	protein_coding	HGNC Symbol	12	xyloside xylosyltransferase 1 [Source:HGNC Symbol;Acc:HGNC:26639]	5.29655	5.26734	5.5811
152002	chr3	195110046	195110413	368	*	Intron (ENST00000310380.11/152002, intron 3 of 3)	3	195069715	195122192	52478	2	ENST00000356740.5	11779	0.191176	0.208178	0.231156	ENSG00000173950	XXYLT1	protein_coding	HGNC Symbol	12	xyloside xylosyltransferase 1 [Source:HGNC Symbol;Acc:HGNC:26639]	5.29655	5.26734	5.5811
152002	chr3	195155085	195155441	357	*	Promoter (<=1kb)	3	195069631	195154103	84473	2	ENST00000473200.1	-982	0.063971	0.0552424	0.0582011	ENSG00000173950	XXYLT1	protein_coding	HGNC Symbol	12	xyloside xylosyltransferase 1 [Source:HGNC Symbol;Acc:HGNC:26639]	5.29655	5.26734	5.5811
152002	chr3	194985048	194985512	465	*	Distal Intergenic	3	195069593	195087372	17780	2	ENST00000460582.1	101860	0.276961	0.216617	0.248603	ENSG00000173950	XXYLT1	protein_coding	HGNC Symbol	12	xyloside xylosyltransferase 1 [Source:HGNC Symbol;Acc:HGNC:26639]	5.29655	5.26734	5.5811
152002	chr3	195119578	195120292	715	*	Intron (ENST00000310380.11/152002, intron 3 of 3)	3	195069715	195122192	52478	2	ENST00000356740.5	1900	0.0155579	0.0113086	0.0175527	ENSG00000173950	XXYLT1	protein_coding	HGNC Symbol	12	xyloside xylosyltransferase 1 [Source:HGNC Symbol;Acc:HGNC:26639]	5.29655	5.26734	5.5811
152002	chr3	195035332	195035548	217	*	Distal Intergenic	3	195069593	195087372	17780	2	ENST00000460582.1	51824	0.346405	0.36715	0.287879	ENSG00000173950	XXYLT1	protein_coding	HGNC Symbol	12	xyloside xylosyltransferase 1 [Source:HGNC Symbol;Acc:HGNC:26639]	5.29655	5.26734	5.5811
152002	chr3	195087556	195088434	879	*	Promoter (<=1kb)	3	195069593	195087372	17780	2	ENST00000460582.1	-184	0.164835	0.137405	0.163636	ENSG00000173950	XXYLT1	protein_coding	HGNC Symbol	12	xyloside xylosyltransferase 1 [Source:HGNC Symbol;Acc:HGNC:26639]	5.29655	5.26734	5.5811
152002	chr3	195186970	195187169	200	*	Intron (ENST00000310380.11/152002, intron 2 of 3)	3	195068601	195184798	116198	2	ENST00000437101.5	-2172	0.0646623	0.0547123	0.0651479	ENSG00000173950	XXYLT1	protein_coding	HGNC Symbol	12	xyloside xylosyltransferase 1 [Source:HGNC Symbol;Acc:HGNC:26639]	5.29655	5.26734	5.5811
152006	chr9	36399714	36401646	1933	*	Promoter (<=1kb)	9	36336396	36400299	63904	2	ENST00000353739.8	0	0.323009	0.332031	0.280992	ENSG00000137075	RNF38	protein_coding	HGNC Symbol	10	ring finger protein 38 [Source:HGNC Symbol;Acc:HGNC:18052]	6.48644	6.42682	6.46633
152006	chr9	36485505	36488648	3144	*	Promoter (<=1kb)	9	36376008	36487548	111541	2	ENST00000488058.1	0	0.300395	0.282723	0.227027	ENSG00000137075	RNF38	protein_coding	HGNC Symbol	10	ring finger protein 38 [Source:HGNC Symbol;Acc:HGNC:18052]	6.48644	6.42682	6.46633
152007	chr9	36134862	36137789	2928	*	Promoter (<=1kb)	9	36136536	36163913	27378	1	ENST00000396613.7	0	0.0632716	0.0749893	0.0534516	ENSG00000122694	GLIPR2	protein_coding	HGNC Symbol	5	GLI pathogenesis related 2 [Source:HGNC Symbol;Acc:HGNC:18007]	4.3019	4.33727	4.73372
152015	chr3	125958001	125958579	579	*	Exon (ENST00000466506.1/ENST00000466506.1, exon 1 of 1)	3	125969160	125983454	14295	1	ENST00000251776.8	-10581	0.103448	0.175966	0.0755495	ENSG00000114547	ROPN1B	protein_coding	HGNC Symbol	10	rhophilin associated tail protein 1B [Source:HGNC Symbol;Acc:HGNC:31927]	-5.18521	-4.8117	-6.74973
152015	chr3	125968818	125969727	910	*	Promoter (<=1kb)	3	125969160	125983454	14295	1	ENST00000251776.8	0	0.27395	0.324159	0.186992	ENSG00000114547	ROPN1B	protein_coding	HGNC Symbol	10	rhophilin associated tail protein 1B [Source:HGNC Symbol;Acc:HGNC:31927]	-5.18521	-4.8117	-6.74973
152015	chr3	125971882	125972602	721	*	5' UTR	3	125969239	125977993	8755	1	ENST00000510450.1	2643	0.269521	0.251908	0.313019	ENSG00000114547	ROPN1B	protein_coding	HGNC Symbol	10	rhophilin associated tail protein 1B [Source:HGNC Symbol;Acc:HGNC:31927]	-5.18521	-4.8117	-6.74973
152048	chr3	37242680	37244665	1986	*	Promoter (<=1kb)	3	37241789	37244202	2414	2	ENST00000604992.2	0	0.116883	0.164557	0.139344	ENSG00000270194	AC097359.2	lncRNA	Clone-based (Ensembl) gene	1	novel transcript, antisense to GOLGA4	0.350076	0.0186584	0.427645
152078	chr3	157606433	157606925	493	*	Intron (ENST00000461040.5/152078, intron 2 of 3)	3	157569501	157578466	8966	1	ENST00000652117.1	36932	0.0533881	0.0638135	0.066159	ENSG00000174899	SLC66A1L	transcribed_unitary_pseudogene	HGNC Symbol	8	solute carrier family 66 member 1 like [Source:HGNC Symbol;Acc:HGNC:25146]	-3.99436	-4.87444	-4.2636
152078	chr3	157542784	157543557	774	*	Promoter (<=1kb)	3	157543246	157578885	35640	1	ENST00000651325.1	0	0.0630961	0.0606258	0.0506849	ENSG00000174899	SLC66A1L	transcribed_unitary_pseudogene	HGNC Symbol	8	solute carrier family 66 member 1 like [Source:HGNC Symbol;Acc:HGNC:25146]	-3.99436	-4.87444	-4.2636
152098	chr3	28347933	28349902	1970	*	Promoter (<=1kb)	3	28348721	28526358	177638	1	ENST00000383768.7	0	0.092898	0.10902	0.110534	ENSG00000206559	ZCWPW2	protein_coding	HGNC Symbol	5	zinc finger CW-type and PWWP domain containing 2 [Source:HGNC Symbol;Acc:HGNC:23574]	-2.01384	-1.74379	-1.77092
152098	chr3	28414572	28419970	5399	*	Intron (ENST00000383768.7/152098, intron 3 of 9)	3	28413119	28461740	48622	1	ENST00000428875.1	1453	0.365672	0.341085	0.315412	ENSG00000206559	ZCWPW2	protein_coding	HGNC Symbol	5	zinc finger CW-type and PWWP domain containing 2 [Source:HGNC Symbol;Acc:HGNC:23574]	-2.01384	-1.74379	-1.77092
152100	chr3	28240453	28242374	1922	*	Promoter (<=1kb)	3	28241584	28319762	78179	1	ENST00000477739.1	0	0.272938	0.188368	0.215708	ENSG00000187118	CMC1	protein_coding	HGNC Symbol	11	C-X9-C motif containing 1 [Source:HGNC Symbol;Acc:HGNC:28783]	2.89627	2.94018	2.95608
152110	chr3	27368754	27369864	1111	*	Promoter (<=1kb)	3	27106484	27369383	262900	2	ENST00000691995.1	0	0.184032	0.198675	0.154681	ENSG00000163491	NEK10	protein_coding	HGNC Symbol	13	NIMA related kinase 10 [Source:HGNC Symbol;Acc:HGNC:18592]	-0.225067	-0.120618	0.289001
152118	chr3	153578011	153580674	2664	*	Intron (ENST00000493214.2/105374165, intron 4 of 6)	3	153484495	153502697	18203	1	ENST00000623038.1	93516	0.572614	0.705502	0.397993	ENSG00000237787	LINC02877	lncRNA	HGNC Symbol	3	long intergenic non-protein coding RNA 2877 [Source:HGNC Symbol;Acc:HGNC:37259]	-6.74973	-6.74973	-6.74973
152137	chr3	191328833	191330750	1918	*	Promoter (<=1kb)	3	191329085	191392175	63091	1	ENST00000392456.4	0	0.0372596	0.0435019	0.0361502	ENSG00000152492	CCDC50	protein_coding	HGNC Symbol	3	coiled-coil domain containing 50 [Source:HGNC Symbol;Acc:HGNC:18111]	6.53298	6.44684	6.37082
152185	chr3	113514120	113515576	1457	*	Promoter (<=1kb)	3	113442718	113515156	72439	2	ENST00000295872.8	0	0.245902	0.332952	0.280702	ENSG00000163611	SPICE1	protein_coding	HGNC Symbol	7	spindle and centriole associated protein 1 [Source:HGNC Symbol;Acc:HGNC:25083]	0.96538	0.788765	0.484678
152189	chr3	32237743	32239474	1732	*	Promoter (<=1kb)	3	32238679	32370321	131643	1	ENST00000458535.6	0	0.152262	0.163685	0.154666	ENSG00000170293	CMTM8	protein_coding	HGNC Symbol	2	CKLF like MARVEL transmembrane domain containing 8 [Source:HGNC Symbol;Acc:HGNC:19179]	3.47825	3.38051	3.81799
152195	chr3	131361546	131362432	887	*	Promoter (<=1kb)	3	131361818	131365122	3305	1	ENST00000498923.4	0	0.29386	0.396226	0.331034	ENSG00000246082	NUDT16P1	transcribed_unitary_pseudogene	HGNC Symbol	3	nudix hydrolase 16 pseudogene 1 [Source:HGNC Symbol;Acc:HGNC:27189]	2.40728	2.77825	2.69226
1522	chr20	59006658	59007526	869	*	Promoter (<=1kb)	20	58990611	59007254	16644	2	ENST00000680879.1	0	0.0914873	0.0813648	0.0804071	ENSG00000101160	CTSZ	protein_coding	HGNC Symbol	4	cathepsin Z [Source:HGNC Symbol;Acc:HGNC:2547]	4.57733	4.77466	5.16749
152206	chr3	42772480	42773612	1133	*	Promoter (<=1kb)	3	42705756	42773253	67498	2	ENST00000310232.11	0	0.543956	0.590381	0.565022	ENSG00000244607	CCDC13	protein_coding	HGNC Symbol	7	coiled-coil domain containing 13 [Source:HGNC Symbol;Acc:HGNC:26358]	-4.5755	-2.9248	-2.64494
152206	chr3	42744280	42744661	382	*	Intron (ENST00000446950.5/100874114, intron 3 of 3)	3	42713162	42733544	20383	2	ENST00000472921.1	-10736	0.551553	0.52461	0.583001	ENSG00000244607	CCDC13	protein_coding	HGNC Symbol	7	coiled-coil domain containing 13 [Source:HGNC Symbol;Acc:HGNC:26358]	-4.5755	-2.9248	-2.64494
152217	chr3	196941279	196943527	2249	*	Promoter (<=1kb)	3	196942674	196943543	870	1	ENST00000602845.2	0	0.0252193	0.0346683	0.0413318	ENSG00000270170	NCBP2AS2	protein_coding	HGNC Symbol	1	NCBP2 antisense 2 (head to head) [Source:HGNC Symbol;Acc:HGNC:25121]	4.39286	4.46403	4.30204
152273	chr3	14921169	14921644	476	*	Exon (ENST00000430166.5/105376963, exon 5 of 6)	3	14930763	14933438	2676	1	ENST00000487605.1	-9119	0.0514208	0.0582862	0.0532497	ENSG00000154783	FGD5	protein_coding	HGNC Symbol	7	FYVE, RhoGEF and PH domain containing 5 [Source:HGNC Symbol;Acc:HGNC:19117]	2.95123	2.79835	3.35791
152273	chr3	14923803	14924095	293	*	Exon (ENST00000543601.5/152273, exon 17 of 19)	3	14930763	14933438	2676	1	ENST00000487605.1	-6668	0.0695364	0.178423	0.0974026	ENSG00000154783	FGD5	protein_coding	HGNC Symbol	7	FYVE, RhoGEF and PH domain containing 5 [Source:HGNC Symbol;Acc:HGNC:19117]	2.95123	2.79835	3.35791
152273	chr3	14791286	14791644	359	*	Exon (ENST00000649475.1/ENST00000649475.1, exon 1 of 2)	3	14810853	14821624	10772	1	ENST00000640506.1	-19209	0.244012	0.247989	0.145299	ENSG00000154783	FGD5	protein_coding	HGNC Symbol	7	FYVE, RhoGEF and PH domain containing 5 [Source:HGNC Symbol;Acc:HGNC:19117]	2.95123	2.79835	3.35791
152273	chr3	14809873	14811761	1889	*	Promoter (<=1kb)	3	14810853	14821624	10772	1	ENST00000640506.1	0	0.297082	0.252033	0.364407	ENSG00000154783	FGD5	protein_coding	HGNC Symbol	7	FYVE, RhoGEF and PH domain containing 5 [Source:HGNC Symbol;Acc:HGNC:19117]	2.95123	2.79835	3.35791
152273	chr3	14780746	14781244	499	*	Distal Intergenic	3	14810853	14821624	10772	1	ENST00000640506.1	-29609	0.289867	0.233333	0.296736	ENSG00000154783	FGD5	protein_coding	HGNC Symbol	7	FYVE, RhoGEF and PH domain containing 5 [Source:HGNC Symbol;Acc:HGNC:19117]	2.95123	2.79835	3.35791
152273	chr3	14848006	14848443	438	*	Intron (ENST00000543601.5/152273, intron 1 of 18)	3	14821432	14900453	79022	1	ENST00000457774.1	26574	0.109379	0.0950455	0.102105	ENSG00000154783	FGD5	protein_coding	HGNC Symbol	7	FYVE, RhoGEF and PH domain containing 5 [Source:HGNC Symbol;Acc:HGNC:19117]	2.95123	2.79835	3.35791
1523	chr7	101813490	101818085	4596	*	Promoter (<=1kb)	7	101815904	102283958	468055	1	ENST00000437600.9	0	0.481383	0.571429	0.512676	ENSG00000257923	CUX1	protein_coding	HGNC Symbol	23	cut like homeobox 1 [Source:HGNC Symbol;Acc:HGNC:2557]	6.90221	6.9027	6.92781
1523	chr7	102129824	102130239	416	*	Intron (ENST00000437600.9/1523, intron 8 of 22)	7	102104437	102115670	11234	1	ENST00000485792.1	25387	0.458128	0.563177	0.547511	ENSG00000257923	CUX1	protein_coding	HGNC Symbol	23	cut like homeobox 1 [Source:HGNC Symbol;Acc:HGNC:2557]	6.90221	6.9027	6.92781
1523	chr7	102272291	102272564	274	*	Promoter (1-2kb)	7	102274174	102283932	9759	1	ENST00000487284.2	-1610	0.461538	0.531568	0.456033	ENSG00000257923	CUX1	protein_coding	HGNC Symbol	23	cut like homeobox 1 [Source:HGNC Symbol;Acc:HGNC:2557]	6.90221	6.9027	6.92781
1523	chr7	102252222	102252653	432	*	3' UTR	7	102274174	102283932	9759	1	ENST00000487284.2	-21521	0.435185	0.505119	0.417266	ENSG00000257923	CUX1	protein_coding	HGNC Symbol	23	cut like homeobox 1 [Source:HGNC Symbol;Acc:HGNC:2557]	6.90221	6.9027	6.92781
1523	chr7	101733811	101734227	417	*	Distal Intergenic	7	101815904	102283958	468055	1	ENST00000437600.9	-81677	0.504202	0.55	0.559242	ENSG00000257923	CUX1	protein_coding	HGNC Symbol	23	cut like homeobox 1 [Source:HGNC Symbol;Acc:HGNC:2557]	6.90221	6.9027	6.92781
1523	chr7	101803817	101805351	1535	*	Distal Intergenic	7	101815904	102283958	468055	1	ENST00000437600.9	-10553	0.561404	0.510417	0.605442	ENSG00000257923	CUX1	protein_coding	HGNC Symbol	23	cut like homeobox 1 [Source:HGNC Symbol;Acc:HGNC:2557]	6.90221	6.9027	6.92781
1523	chr7	101844103	101844261	159	*	Intron (ENST00000437600.9/1523, intron 1 of 22)	7	101818921	102111726	292806	1	ENST00000558469.5	25182	0.523305	0.55916	0.520548	ENSG00000257923	CUX1	protein_coding	HGNC Symbol	23	cut like homeobox 1 [Source:HGNC Symbol;Acc:HGNC:2557]	6.90221	6.9027	6.92781
1523	chr7	101936094	101937204	1111	*	Intron (ENST00000437600.9/1523, intron 2 of 22)	7	101932343	102283912	351570	1	ENST00000558836.5	3751	0.459641	0.541265	0.478844	ENSG00000257923	CUX1	protein_coding	HGNC Symbol	23	cut like homeobox 1 [Source:HGNC Symbol;Acc:HGNC:2557]	6.90221	6.9027	6.92781
1523	chr7	101940943	101941390	448	*	Intron (ENST00000437600.9/1523, intron 2 of 22)	7	101932343	102283912	351570	1	ENST00000558836.5	8600	0.568475	0.623732	0.590799	ENSG00000257923	CUX1	protein_coding	HGNC Symbol	23	cut like homeobox 1 [Source:HGNC Symbol;Acc:HGNC:2557]	6.90221	6.9027	6.92781
1523	chr7	101743224	101744343	1120	*	Distal Intergenic	7	101815904	102283958	468055	1	ENST00000437600.9	-71561	0.415493	0.482456	0.479675	ENSG00000257923	CUX1	protein_coding	HGNC Symbol	23	cut like homeobox 1 [Source:HGNC Symbol;Acc:HGNC:2557]	6.90221	6.9027	6.92781
1523	chr7	102236807	102237045	239	*	Intron (ENST00000437600.9/1523, intron 14 of 22)	7	102274174	102283932	9759	1	ENST00000487284.2	-37129	0.546798	0.597701	0.541126	ENSG00000257923	CUX1	protein_coding	HGNC Symbol	23	cut like homeobox 1 [Source:HGNC Symbol;Acc:HGNC:2557]	6.90221	6.9027	6.92781
152302	chr3	10025692	10027004	1313	*	Promoter (<=1kb)	3	10014235	10026377	12143	2	ENST00000432401.7	0	0.0312619	0.0634006	0.0356385	NA	NA	NA	NA	NA	NA	NA	NA	NA
152330	chr3	2978942	2979554	613	*	Intron (ENST00000427741.5/152330, intron 12 of 20)	3	3039624	3057953	18330	1	ENST00000484686.1	-60070	0.0635359	0.113879	0.0990712	ENSG00000144619	CNTN4	protein_coding	HGNC Symbol	17	contactin 4 [Source:HGNC Symbol;Acc:HGNC:2174]	1.38365	0.650888	1.66061
152330	chr3	2591609	2591663	55	*	Intron (ENST00000422330.5/152330, intron 3 of 4)	3	2571341	3057956	486616	1	ENST00000427331.5	20268	0.496504	0.543103	0.462151	ENSG00000144619	CNTN4	protein_coding	HGNC Symbol	17	contactin 4 [Source:HGNC Symbol;Acc:HGNC:2174]	1.38365	0.650888	1.66061
152330	chr3	2765034	2765386	353	*	Intron (ENST00000427741.5/152330, intron 6 of 20)	3	2735873	2745627	9755	1	ENST00000480113.1	29161	0.0891089	0.0993212	0.103654	ENSG00000144619	CNTN4	protein_coding	HGNC Symbol	17	contactin 4 [Source:HGNC Symbol;Acc:HGNC:2174]	1.38365	0.650888	1.66061
152330	chr3	2511353	2511669	317	*	Promoter (<=1kb)	3	2511589	3037676	526088	1	ENST00000430505.6	0	0.0385779	0.0349697	0.0172643	ENSG00000144619	CNTN4	protein_coding	HGNC Symbol	17	contactin 4 [Source:HGNC Symbol;Acc:HGNC:2174]	1.38365	0.650888	1.66061
152404	chr3	119034015	119035529	1515	*	Promoter (<=1kb)	3	118900557	119034846	134290	2	ENST00000393775.7	0	0.103501	0.0621918	0.115901	ENSG00000144847	IGSF11	protein_coding	HGNC Symbol	10	immunoglobulin superfamily member 11 [Source:HGNC Symbol;Acc:HGNC:16669]	2.83228	2.76848	3.54087
152485	chr4	145935297	145939782	4486	*	Promoter (<=1kb)	4	145757627	145938823	181197	2	ENST00000508784.6	0	0.435811	0.476744	0.357357	ENSG00000151612	ZNF827	protein_coding	HGNC Symbol	22	zinc finger protein 827 [Source:HGNC Symbol;Acc:HGNC:27193]	4.83133	4.8961	4.55359
1525	chr21	17512096	17514851	2756	*	Promoter (<=1kb)	21	17513043	17570100	57058	1	ENST00000284878.12	0	0.285269	0.311953	0.323596	ENSG00000154639	CXADR	protein_coding	HGNC Symbol	5	CXADR Ig-like cell adhesion molecule [Source:HGNC Symbol;Acc:HGNC:2559]	6.92395	6.8857	6.31706
152503	chr4	151323579	151325998	2420	*	Promoter (<=1kb)	4	151120281	151325605	205325	2	ENST00000604030.7	0	0.455268	0.42973	0.447439	ENSG00000109686	SH3D19	protein_coding	HGNC Symbol	14	SH3 domain containing 19 [Source:HGNC Symbol;Acc:HGNC:30418]	5.55039	5.58094	5.41943
152503	chr4	151362550	151363085	536	*	Distal Intergenic	4	151120281	151325605	205325	2	ENST00000604030.7	-36945	0.40155	0.51049	0.494071	ENSG00000109686	SH3D19	protein_coding	HGNC Symbol	14	SH3 domain containing 19 [Source:HGNC Symbol;Acc:HGNC:30418]	5.55039	5.58094	5.41943
152518	chr4	47926293	47926983	691	*	Intron (ENST00000513724.1/101927157, intron 1 of 1)	4	47847233	47914667	67435	2	ENST00000329043.7	-11626	0.484262	0.603133	0.541096	ENSG00000170448	NFXL1	protein_coding	HGNC Symbol	8	nuclear transcription factor, X-box binding like 1 [Source:HGNC Symbol;Acc:HGNC:18726]	4.85406	4.74832	4.65845
152559	chr4	78938320	78940130	1811	*	Promoter (<=1kb)	4	78887127	78939359	52233	2	ENST00000512760.5	0	0.0610248	0.0823879	0.0870394	ENSG00000163291	PAQR3	protein_coding	HGNC Symbol	12	progestin and adipoQ receptor family member 3 [Source:HGNC Symbol;Acc:HGNC:30130]	5.68146	5.72605	5.53016
152573	chr4	42396154	42399862	3709	*	Promoter (<=1kb)	4	42397488	42402487	5000	1	ENST00000319234.5	0	0.574241	0.538357	0.55681	ENSG00000178343	SHISA3	protein_coding	HGNC Symbol	1	shisa family member 3 [Source:HGNC Symbol;Acc:HGNC:25159]	-4.44991	-4.48199	-5.59268
152579	chr4	53364971	53366477	1507	*	Promoter (<=1kb)	4	52872982	53366061	493080	2	ENST00000401642.8	0	0.144737	0.0899796	0.115315	ENSG00000184178	SCFD2	protein_coding	HGNC Symbol	4	sec1 family domain containing 2 [Source:HGNC Symbol;Acc:HGNC:30676]	2.76943	2.98159	3.24512
152586	chr4	140469932	140470223	292	*	Intron (ENST00000511113.6/152586, intron 5 of 10)	4	140443218	140459567	16350	2	ENST00000513018.5	-10365	0.0734733	0.0522766	0.0513468	ENSG00000205301	MGAT4D	protein_coding	HGNC Symbol	9	MGAT4 family member D [Source:HGNC Symbol;Acc:HGNC:43619]	-6.74973	-6.74973	-6.74973
152586	chr4	140497571	140498679	1109	*	Promoter (<=1kb)	4	140442262	140498293	56032	2	ENST00000511113.6	0	0.100811	0.0828092	0.0909611	ENSG00000205301	MGAT4D	protein_coding	HGNC Symbol	9	MGAT4 family member D [Source:HGNC Symbol;Acc:HGNC:43619]	-6.74973	-6.74973	-6.74973
152641	chr4	183073641	183074071	431	*	Distal Intergenic	4	183097017	183099199	2183	2	ENST00000578387.1	25128	0.54902	0.512195	0.471545	ENSG00000251359	WWC2-AS2	lncRNA	HGNC Symbol	1	WWC2 antisense RNA 2 [Source:HGNC Symbol;Acc:HGNC:26390]	0.301733	0.159892	-0.669463
152641	chr4	183096862	183100972	4111	*	Promoter (<=1kb)	4	183097017	183099199	2183	2	ENST00000578387.1	0	0.0255991	0.0120206	0.0104507	ENSG00000251359	WWC2-AS2	lncRNA	HGNC Symbol	1	WWC2 antisense RNA 2 [Source:HGNC Symbol;Acc:HGNC:26390]	0.301733	0.159892	-0.669463
152687	chr4	44976	47294	2319	*	Distal Intergenic	4	53286	87523	34238	1	ENST00000608255.2	-5992	0.0288284	0.0383161	0.0392877	ENSG00000272602	ZNF595	protein_coding	HGNC Symbol	5	zinc finger protein 595 [Source:HGNC Symbol;Acc:HGNC:27196]	3.57014	3.56355	3.57852
152687	chr4	13836	15542	1707	*	Distal Intergenic	4	53286	87523	34238	1	ENST00000608255.2	-37744	0.333333	0.32	0.277955	ENSG00000272602	ZNF595	protein_coding	HGNC Symbol	5	zinc finger protein 595 [Source:HGNC Symbol;Acc:HGNC:27196]	3.57014	3.56355	3.57852
152687	chr4	26149	29063	2915	*	Distal Intergenic	4	53286	87523	34238	1	ENST00000608255.2	-24223	0.0684211	0.0460894	0.0544747	ENSG00000272602	ZNF595	protein_coding	HGNC Symbol	5	zinc finger protein 595 [Source:HGNC Symbol;Acc:HGNC:27196]	3.57014	3.56355	3.57852
152687	chr4	52812	53252	441	*	Promoter (<=1kb)	4	53286	87523	34238	1	ENST00000608255.2	-34	0.128834	0.153226	0.136054	ENSG00000272602	ZNF595	protein_coding	HGNC Symbol	5	zinc finger protein 595 [Source:HGNC Symbol;Acc:HGNC:27196]	3.57014	3.56355	3.57852
152687	chr4	21760	23831	2072	*	Distal Intergenic	4	53286	87523	34238	1	ENST00000608255.2	-29455	0.0500491	0.053286	0.0441932	ENSG00000272602	ZNF595	protein_coding	HGNC Symbol	5	zinc finger protein 595 [Source:HGNC Symbol;Acc:HGNC:27196]	3.57014	3.56355	3.57852
152687	chr4	53574	53988	415	*	Promoter (<=1kb)	4	53329	60514	7186	1	ENST00000502981.2	245	0.13738	0.141085	0.134686	ENSG00000272602	ZNF595	protein_coding	HGNC Symbol	5	zinc finger protein 595 [Source:HGNC Symbol;Acc:HGNC:27196]	3.57014	3.56355	3.57852
152687	chr4	36800	38856	2057	*	Distal Intergenic	4	53286	87523	34238	1	ENST00000608255.2	-14430	0.25	0.22449	0.247706	ENSG00000272602	ZNF595	protein_coding	HGNC Symbol	5	zinc finger protein 595 [Source:HGNC Symbol;Acc:HGNC:27196]	3.57014	3.56355	3.57852
152742	chr4	14196240	14196511	272	*	Intron (ENST00000514863.1/ENST00000514863.1, intron 1 of 1)	4	14112020	14139486	27467	1	ENST00000506739.1	84220	0.0764331	0.0835579	0.105263	ENSG00000248698	LINC01085	transcribed_processed_pseudogene	HGNC Symbol	5	long intergenic non-protein coding RNA 1085 [Source:HGNC Symbol;Acc:HGNC:27198]	-6.74973	-6.74973	-5.01768
152756	chr4	164956863	164957590	728	*	Promoter (<=1kb)	4	164956948	164959122	2175	1	ENST00000648094.1	0	0.422311	0.451883	0.470309	ENSG00000250486	FAM218A	lncRNA	HGNC Symbol	1	family with sequence similarity 218 member A [Source:HGNC Symbol;Acc:HGNC:26466]	1.03964	1.05927	0.84573
152789	chr4	6128395	6128672	278	*	Intron (ENST00000531445.3/389197, intron 1 of 33)	4	6049269	6115398	66130	2	ENST00000700566.1	-12997	0.233244	0.217966	0.197394	ENSG00000152969	JAKMIP1	protein_coding	HGNC Symbol	8	janus kinase and microtubule interacting protein 1 [Source:HGNC Symbol;Acc:HGNC:26460]	-4.4211	-5.63363	-5.9605
152789	chr4	6198772	6201187	2416	*	Promoter (<=1kb)	4	6026199	6200549	174351	2	ENST00000409021.9	0	0.389121	0.294372	0.271795	ENSG00000152969	JAKMIP1	protein_coding	HGNC Symbol	8	janus kinase and microtubule interacting protein 1 [Source:HGNC Symbol;Acc:HGNC:26460]	-4.4211	-5.63363	-5.9605
152789	chr4	6116915	6117991	1077	*	Promoter (1-2kb)	4	6049269	6115398	66130	2	ENST00000700566.1	-1517	0.0488281	0.0824008	0.0490909	ENSG00000152969	JAKMIP1	protein_coding	HGNC Symbol	8	janus kinase and microtubule interacting protein 1 [Source:HGNC Symbol;Acc:HGNC:26460]	-4.4211	-5.63363	-5.9605
1528	chr18	74290872	74292689	1818	*	Promoter (<=1kb)	18	74250846	74291963	41118	2	ENST00000340533.9	0	0.193548	0.287736	0.278689	ENSG00000166347	CYB5A	protein_coding	HGNC Symbol	7	cytochrome b5 type A [Source:HGNC Symbol;Acc:HGNC:2570]	3.26266	3.24664	3.94388
152815	chr4	75513594	75515230	1637	*	Promoter (<=1kb)	4	75513946	75516931	2986	1	ENST00000506261.5	0	0.115702	0.151625	0.174785	ENSG00000174796	THAP6	protein_coding	HGNC Symbol	13	THAP domain containing 6 [Source:HGNC Symbol;Acc:HGNC:23189]	3.74846	3.80396	3.60248
152816	chr4	75573439	75574012	574	*	Distal Intergenic	4	75556066	75564817	8752	1	ENST00000311623.9	17373	0.316602	0.330544	0.290698	ENSG00000174792	ODAPH	protein_coding	HGNC Symbol	5	odontogenesis associated phosphoprotein [Source:HGNC Symbol;Acc:HGNC:26300]	-2.25039	-1.71105	-1.51116
152877	chr4	1548823	1549207	385	*	Distal Intergenic	4	1574055	1580527	6473	2	ENST00000466692.3	31320	0.409524	0.453608	0.378947	ENSG00000174137	FAM53A	protein_coding	HGNC Symbol	7	family with sequence similarity 53 member A [Source:HGNC Symbol;Acc:HGNC:31860]	1.09456	1.19828	1.14598
152877	chr4	1629207	1629490	284	*	Intron (ENST00000489029.1/152877, intron 1 of 1)	4	1641562	1644953	3392	2	ENST00000467215.1	15463	0.0144718	0.0247093	0.0106545	ENSG00000174137	FAM53A	protein_coding	HGNC Symbol	7	family with sequence similarity 53 member A [Source:HGNC Symbol;Acc:HGNC:31860]	1.09456	1.19828	1.14598
152877	chr4	1512870	1513508	639	*	Distal Intergenic	4	1574055	1580527	6473	2	ENST00000466692.3	67019	0.247919	0.233558	0.245745	ENSG00000174137	FAM53A	protein_coding	HGNC Symbol	7	family with sequence similarity 53 member A [Source:HGNC Symbol;Acc:HGNC:31860]	1.09456	1.19828	1.14598
152877	chr4	1577906	1581459	3554	*	Promoter (<=1kb)	4	1574055	1580527	6473	2	ENST00000466692.3	0	0.297597	0.365357	0.404382	ENSG00000174137	FAM53A	protein_coding	HGNC Symbol	7	family with sequence similarity 53 member A [Source:HGNC Symbol;Acc:HGNC:31860]	1.09456	1.19828	1.14598
152877	chr4	1683323	1684750	1428	*	Promoter (<=1kb)	4	1639887	1684313	44427	2	ENST00000308132.11	0	0.166295	0.147	0.17184	ENSG00000174137	FAM53A	protein_coding	HGNC Symbol	7	family with sequence similarity 53 member A [Source:HGNC Symbol;Acc:HGNC:31860]	1.09456	1.19828	1.14598
152877	chr4	1572037	1572548	512	*	Distal Intergenic	4	1574055	1580527	6473	2	ENST00000466692.3	7979	0.112336	0.120109	0.115805	ENSG00000174137	FAM53A	protein_coding	HGNC Symbol	7	family with sequence similarity 53 member A [Source:HGNC Symbol;Acc:HGNC:31860]	1.09456	1.19828	1.14598
152877	chr4	1520713	1521599	887	*	Distal Intergenic	4	1574055	1580527	6473	2	ENST00000466692.3	58928	0.142857	0.236842	0.115385	ENSG00000174137	FAM53A	protein_coding	HGNC Symbol	7	family with sequence similarity 53 member A [Source:HGNC Symbol;Acc:HGNC:31860]	1.09456	1.19828	1.14598
152877	chr4	1566326	1566802	477	*	Distal Intergenic	4	1574055	1580527	6473	2	ENST00000466692.3	13725	0.306818	0.37013	0.186472	ENSG00000174137	FAM53A	protein_coding	HGNC Symbol	7	family with sequence similarity 53 member A [Source:HGNC Symbol;Acc:HGNC:31860]	1.09456	1.19828	1.14598
152877	chr4	1506967	1507303	337	*	Distal Intergenic	4	1574055	1580527	6473	2	ENST00000466692.3	73224	0.1133	0.107903	0.068	ENSG00000174137	FAM53A	protein_coding	HGNC Symbol	7	family with sequence similarity 53 member A [Source:HGNC Symbol;Acc:HGNC:31860]	1.09456	1.19828	1.14598
152877	chr4	1556663	1557030	368	*	Distal Intergenic	4	1574055	1580527	6473	2	ENST00000466692.3	23497	0.0337963	0.0380862	0.0301858	ENSG00000174137	FAM53A	protein_coding	HGNC Symbol	7	family with sequence similarity 53 member A [Source:HGNC Symbol;Acc:HGNC:31860]	1.09456	1.19828	1.14598
152940	chr4	159016667	159017272	606	*	Intron (ENST00000434826.3/152940, intron 1 of 4)	4	158893134	159035229	142096	2	ENST00000434826.3	17957	0.0161795	0.0207026	0.0275015	ENSG00000164123	C4orf45	protein_coding	HGNC Symbol	3	chromosome 4 open reading frame 45 [Source:HGNC Symbol;Acc:HGNC:26342]	-3.99917	-6.74973	-5.45511
152992	chr4	8440362	8441500	1139	*	Promoter (<=1kb)	4	8440777	8476555	35779	1	ENST00000389737.5	0	0.3875	0.382653	0.4	ENSG00000155275	TRMT44	protein_coding	HGNC Symbol	9	tRNA methyltransferase 44 homolog [Source:HGNC Symbol;Acc:HGNC:26653]	4.00845	4.05262	3.99203
152992	chr4	8468796	8469125	330	*	Promoter (1-2kb)	4	8470926	8493531	22606	1	ENST00000531038.5	-1801	0.0644483	0.0718627	0.0651959	ENSG00000155275	TRMT44	protein_coding	HGNC Symbol	9	tRNA methyltransferase 44 homolog [Source:HGNC Symbol;Acc:HGNC:26653]	4.00845	4.05262	3.99203
152992	chr4	8437163	8437802	640	*	Promoter (1-2kb)	4	8438869	8468559	29691	1	ENST00000513449.6	-1067	0.437838	0.432432	0.402299	ENSG00000155275	TRMT44	protein_coding	HGNC Symbol	9	tRNA methyltransferase 44 homolog [Source:HGNC Symbol;Acc:HGNC:26653]	4.00845	4.05262	3.99203
153	chr10	114042689	114046162	3474	*	Promoter (<=1kb)	10	114043866	114046904	3039	1	ENST00000369295.4	0	0.0898672	0.100772	0.111843	ENSG00000043591	ADRB1	protein_coding	HGNC Symbol	1	adrenoceptor beta 1 [Source:HGNC Symbol;Acc:HGNC:285]	-3.30798	-2.86682	-1.13194
153020	chr4	81470421	81472569	2149	*	Promoter (<=1kb)	4	81426393	81471236	44844	2	ENST00000509081.5	0	0.57423	0.533784	0.514085	ENSG00000138670	RASGEF1B	protein_coding	HGNC Symbol	14	RasGEF domain family member 1B [Source:HGNC Symbol;Acc:HGNC:24881]	2.37552	2.61795	3.7733
153020	chr4	81844194	81845231	1038	*	Intron (ENST00000638048.1/153020, intron 2 of 16)	4	81427065	82044069	617005	2	ENST00000638048.1	198838	0.325911	0.305344	0.293515	ENSG00000138670	RASGEF1B	protein_coding	HGNC Symbol	14	RasGEF domain family member 1B [Source:HGNC Symbol;Acc:HGNC:24881]	2.37552	2.61795	3.7733
153020	chr4	81891264	81891754	491	*	Intron (ENST00000638048.1/153020, intron 2 of 16)	4	81427065	82044069	617005	2	ENST00000638048.1	152315	0.201923	0.247126	0.266509	ENSG00000138670	RASGEF1B	protein_coding	HGNC Symbol	14	RasGEF domain family member 1B [Source:HGNC Symbol;Acc:HGNC:24881]	2.37552	2.61795	3.7733
153020	chr4	81427293	81427789	497	*	3' UTR	4	81452029	81457602	5574	2	ENST00000514889.1	29813	0.478261	0.501742	0.336957	ENSG00000138670	RASGEF1B	protein_coding	HGNC Symbol	14	RasGEF domain family member 1B [Source:HGNC Symbol;Acc:HGNC:24881]	2.37552	2.61795	3.7733
153020	chr4	81722456	81722919	464	*	Intron (ENST00000638048.1/153020, intron 3 of 16)	4	81458983	81471928	12946	2	ENST00000507538.1	-250528	0.270161	0.291667	0.206186	ENSG00000138670	RASGEF1B	protein_coding	HGNC Symbol	14	RasGEF domain family member 1B [Source:HGNC Symbol;Acc:HGNC:24881]	2.37552	2.61795	3.7733
153020	chr4	81913447	81913720	274	*	Intron (ENST00000638048.1/153020, intron 2 of 16)	4	81427065	82044069	617005	2	ENST00000638048.1	130349	0.412	0.36803	0.400966	ENSG00000138670	RASGEF1B	protein_coding	HGNC Symbol	14	RasGEF domain family member 1B [Source:HGNC Symbol;Acc:HGNC:24881]	2.37552	2.61795	3.7733
153020	chr4	82043014	82045127	2114	*	Promoter (<=1kb)	4	81427065	82044069	617005	2	ENST00000638048.1	0	0.123967	0.134791	0.132035	ENSG00000138670	RASGEF1B	protein_coding	HGNC Symbol	14	RasGEF domain family member 1B [Source:HGNC Symbol;Acc:HGNC:24881]	2.37552	2.61795	3.7733
153090	chr9	121649843	121652858	3016	*	Promoter (<=1kb)	9	121651634	121785530	133897	1	ENST00000408936.8	0	0.520134	0.557364	0.533708	ENSG00000136848	DAB2IP	protein_coding	HGNC Symbol	12	DAB2 interacting protein [Source:HGNC Symbol;Acc:HGNC:17294]	7.28393	7.24944	7.31382
153090	chr9	121550476	121551040	565	*	Distal Intergenic	9	121567057	121785528	218472	1	ENST00000259371.7	-16017	0.473171	0.468193	0.455385	ENSG00000136848	DAB2IP	protein_coding	HGNC Symbol	12	DAB2 interacting protein [Source:HGNC Symbol;Acc:HGNC:17294]	7.28393	7.24944	7.31382
153090	chr9	121819592	121820109	518	*	3' UTR	9	121760340	121768526	8187	1	ENST00000459906.1	59252	0.132353	0.165179	0.144201	ENSG00000136848	DAB2IP	protein_coding	HGNC Symbol	12	DAB2 interacting protein [Source:HGNC Symbol;Acc:HGNC:17294]	7.28393	7.24944	7.31382
153090	chr9	121743423	121743807	385	*	Promoter (<=1kb)	9	121743561	121757166	13606	1	ENST00000648693.1	0	0.148699	0.173166	0.175205	ENSG00000136848	DAB2IP	protein_coding	HGNC Symbol	12	DAB2 interacting protein [Source:HGNC Symbol;Acc:HGNC:17294]	7.28393	7.24944	7.31382
153090	chr9	121558097	121558378	282	*	Distal Intergenic	9	121567057	121785528	218472	1	ENST00000259371.7	-8679	0.264706	0.166667	0.375	ENSG00000136848	DAB2IP	protein_coding	HGNC Symbol	12	DAB2 interacting protein [Source:HGNC Symbol;Acc:HGNC:17294]	7.28393	7.24944	7.31382
153090	chr9	121635032	121635523	492	*	Intron (ENST00000259371.7/153090, intron 1 of 16)	9	121651634	121785530	133897	1	ENST00000408936.8	-16111	0.494949	0.583333	0.504132	ENSG00000136848	DAB2IP	protein_coding	HGNC Symbol	12	DAB2 interacting protein [Source:HGNC Symbol;Acc:HGNC:17294]	7.28393	7.24944	7.31382
153090	chr9	121735240	121737083	1844	*	Promoter (<=1kb)	9	121737151	121785530	48380	1	ENST00000648444.1	-68	0.20297	0.251534	0.22439	ENSG00000136848	DAB2IP	protein_coding	HGNC Symbol	12	DAB2 interacting protein [Source:HGNC Symbol;Acc:HGNC:17294]	7.28393	7.24944	7.31382
153090	chr9	121581697	121582328	632	*	Intron (ENST00000259371.7/153090, intron 1 of 16)	9	121567102	121763649	196548	1	ENST00000436835.6	14595	0.567308	0.507042	0.373016	ENSG00000136848	DAB2IP	protein_coding	HGNC Symbol	12	DAB2 interacting protein [Source:HGNC Symbol;Acc:HGNC:17294]	7.28393	7.24944	7.31382
153090	chr9	121698557	121700291	1735	*	Promoter (<=1kb)	9	121700559	121767066	66508	1	ENST00000699487.1	-268	0.467213	0.445588	0.417653	ENSG00000136848	DAB2IP	protein_coding	HGNC Symbol	12	DAB2 interacting protein [Source:HGNC Symbol;Acc:HGNC:17294]	7.28393	7.24944	7.31382
153090	chr9	121597607	121600421	2815	*	Promoter (<=1kb)	9	121598268	121678782	80515	1	ENST00000489314.1	0	0.261254	0.237449	0.281037	ENSG00000136848	DAB2IP	protein_coding	HGNC Symbol	12	DAB2 interacting protein [Source:HGNC Symbol;Acc:HGNC:17294]	7.28393	7.24944	7.31382
153090	chr9	121545764	121546537	774	*	Distal Intergenic	9	121567057	121785528	218472	1	ENST00000259371.7	-20520	0.368421	0.193277	0.241026	ENSG00000136848	DAB2IP	protein_coding	HGNC Symbol	12	DAB2 interacting protein [Source:HGNC Symbol;Acc:HGNC:17294]	7.28393	7.24944	7.31382
153129	chr5	55625175	55626547	1373	*	3' UTR	5	55633396	55645868	12473	2	ENST00000515754.1	19321	0	0	0.05	ENSG00000177058	SLC38A9	protein_coding	HGNC Symbol	26	solute carrier family 38 member 9 [Source:HGNC Symbol;Acc:HGNC:26907]	3.89567	3.99262	4.16714
153129	chr5	55711612	55712786	1175	*	Promoter (<=1kb)	5	55625848	55712324	86477	2	ENST00000396865.7	0	0.36477	0.367767	0.402985	ENSG00000177058	SLC38A9	protein_coding	HGNC Symbol	26	solute carrier family 38 member 9 [Source:HGNC Symbol;Acc:HGNC:26907]	3.89567	3.99262	4.16714
153163	chr5	122500804	122501335	532	*	Distal Intergenic	5	122436497	122479087	42591	2	ENST00000510972.5	-21717	0.509434	0.594595	0.567669	ENSG00000250328	MGC32805	lncRNA	NCBI gene (formerly Entrezgene)	6	uncharacterized LOC153163 [Source:NCBI gene (formerly Entrezgene);Acc:153163]	-4.4211	-5.63363	-6.74973
153201	chr5	151387980	151388635	656	*	Intron (ENST00000647906.1/105378234, intron 3 of 3)	5	151321885	151347590	25706	2	ENST00000521967.1	-40390	0.189474	0.227723	0.15534	ENSG00000186335	SLC36A2	protein_coding	HGNC Symbol	6	solute carrier family 36 member 2 [Source:HGNC Symbol;Acc:HGNC:18762]	-5.60714	-5.56699	-5.59268
153201	chr5	151345206	151345676	471	*	Intron (ENST00000335244.9/153201, intron 1 of 9)	5	151316193	151347528	31336	2	ENST00000518280.5	1852	0.05	0.09375	0.0357143	ENSG00000186335	SLC36A2	protein_coding	HGNC Symbol	6	solute carrier family 36 member 2 [Source:HGNC Symbol;Acc:HGNC:18762]	-5.60714	-5.56699	-5.59268
153222	chr5	173055378	173058192	2815	*	Promoter (<=1kb)	5	173056352	173092330	35979	1	ENST00000522692.5	0	0.0732484	0.0977054	0.0765921	ENSG00000164463	CREBRF	protein_coding	HGNC Symbol	6	CREB3 regulatory factor [Source:HGNC Symbol;Acc:HGNC:24050]	4.58755	4.53828	3.9162
153241	chr5	123422023	123424199	2177	*	Promoter (<=1kb)	5	123344892	123423403	78512	2	ENST00000306467.10	0	0.529781	0.568323	0.574822	ENSG00000168944	CEP120	protein_coding	HGNC Symbol	23	centrosomal protein 120 [Source:HGNC Symbol;Acc:HGNC:26690]	5.0525	5.02544	5.1331
153241	chr5	123285174	123286138	965	*	Distal Intergenic	5	123344895	123352576	7682	2	ENST00000676384.1	66438	0.457983	0.538206	0.571906	ENSG00000168944	CEP120	protein_coding	HGNC Symbol	23	centrosomal protein 120 [Source:HGNC Symbol;Acc:HGNC:26690]	5.0525	5.02544	5.1331
153328	chr5	135830087	135830650	564	*	Intron (ENST00000646290.1/153328, intron 4 of 10)	5	135834649	135876380	41732	1	ENST00000425402.5	-3999	0.0251366	0.0280952	0.0299517	ENSG00000145832	SLC25A48	protein_coding	HGNC Symbol	10	solute carrier family 25 member 48 [Source:HGNC Symbol;Acc:HGNC:30451]	-2.81501	-2.30389	-2.60344
153328	chr5	135551831	135552223	393	*	Intron (ENST00000698884.1/153328, intron 3 of 5)	5	135559577	135634874	75298	1	ENST00000509372.1	-7354	0.0458043	0.0565908	0.0474924	ENSG00000145832	SLC25A48	protein_coding	HGNC Symbol	10	solute carrier family 25 member 48 [Source:HGNC Symbol;Acc:HGNC:30451]	-2.81501	-2.30389	-2.60344
153328	chr5	135834310	135835571	1262	*	Promoter (<=1kb)	5	135834649	135876380	41732	1	ENST00000425402.5	0	0.10663	0.0875332	0.0611621	ENSG00000145832	SLC25A48	protein_coding	HGNC Symbol	10	solute carrier family 25 member 48 [Source:HGNC Symbol;Acc:HGNC:30451]	-2.81501	-2.30389	-2.60344
153328	chr5	135487250	135492494	5245	*	Intron (ENST00000698884.1/153328, intron 3 of 5)	5	135476913	135812926	336014	1	ENST00000698885.1	10337	0.074065	0.0893648	0.0964648	ENSG00000145832	SLC25A48	protein_coding	HGNC Symbol	10	solute carrier family 25 member 48 [Source:HGNC Symbol;Acc:HGNC:30451]	-2.81501	-2.30389	-2.60344
153328	chr5	135566190	135566529	340	*	Intron (ENST00000698884.1/153328, intron 3 of 5)	5	135559577	135634874	75298	1	ENST00000509372.1	6613	0.0600429	0.0642674	0.0704584	ENSG00000145832	SLC25A48	protein_coding	HGNC Symbol	10	solute carrier family 25 member 48 [Source:HGNC Symbol;Acc:HGNC:30451]	-2.81501	-2.30389	-2.60344
153328	chr5	135477104	135477872	769	*	Promoter (<=1kb)	5	135476913	135812926	336014	1	ENST00000698885.1	191	0.0448052	0.0566763	0.0652732	ENSG00000145832	SLC25A48	protein_coding	HGNC Symbol	10	solute carrier family 25 member 48 [Source:HGNC Symbol;Acc:HGNC:30451]	-2.81501	-2.30389	-2.60344
153328	chr5	135478673	135479390	718	*	Intron (ENST00000698884.1/153328, intron 1 of 5)	5	135476913	135812926	336014	1	ENST00000698885.1	1760	0.443515	0.626566	0.434783	ENSG00000145832	SLC25A48	protein_coding	HGNC Symbol	10	solute carrier family 25 member 48 [Source:HGNC Symbol;Acc:HGNC:30451]	-2.81501	-2.30389	-2.60344
153328	chr5	135576736	135579398	2663	*	Promoter (<=1kb)	5	135579172	135818449	239278	1	ENST00000698886.1	0	0.202814	0.224174	0.107006	ENSG00000145832	SLC25A48	protein_coding	HGNC Symbol	10	solute carrier family 25 member 48 [Source:HGNC Symbol;Acc:HGNC:30451]	-2.81501	-2.30389	-2.60344
153328	chr5	135886237	135887760	1524	*	Intron (ENST00000646290.1/153328, intron 10 of 10)	5	135880029	135883450	3422	1	ENST00000471980.1	6208	0.364055	0.34749	0.331933	ENSG00000145832	SLC25A48	protein_coding	HGNC Symbol	10	solute carrier family 25 member 48 [Source:HGNC Symbol;Acc:HGNC:30451]	-2.81501	-2.30389	-2.60344
153328	chr5	135560645	135561181	537	*	Intron (ENST00000698884.1/153328, intron 3 of 5)	5	135559577	135634874	75298	1	ENST00000509372.1	1068	0.407273	0.431624	0.281955	ENSG00000145832	SLC25A48	protein_coding	HGNC Symbol	10	solute carrier family 25 member 48 [Source:HGNC Symbol;Acc:HGNC:30451]	-2.81501	-2.30389	-2.60344
153328	chr5	135465844	135467307	1464	*	Distal Intergenic	5	135476913	135638231	161319	1	ENST00000698884.1	-9606	0.404651	0.481982	0.262443	ENSG00000145832	SLC25A48	protein_coding	HGNC Symbol	10	solute carrier family 25 member 48 [Source:HGNC Symbol;Acc:HGNC:30451]	-2.81501	-2.30389	-2.60344
153328	chr5	135552989	135554156	1168	*	Intron (ENST00000698884.1/153328, intron 3 of 5)	5	135559577	135634874	75298	1	ENST00000509372.1	-5421	0.463277	0.320755	0.248588	ENSG00000145832	SLC25A48	protein_coding	HGNC Symbol	10	solute carrier family 25 member 48 [Source:HGNC Symbol;Acc:HGNC:30451]	-2.81501	-2.30389	-2.60344
153339	chr5	83025804	83027544	1741	*	Distal Intergenic	5	83056535	83061975	5441	2	ENST00000511118.1	34431	0.565217	0	0.037037	ENSG00000174695	TMEM167A	protein_coding	HGNC Symbol	6	transmembrane protein 167A [Source:HGNC Symbol;Acc:HGNC:28330]	6.27122	6.2752	6.16854
153339	chr5	83076522	83078274	1753	*	Promoter (<=1kb)	5	83052846	83077394	24549	2	ENST00000502346.2	0	0.206612	0.155763	0.0854271	ENSG00000174695	TMEM167A	protein_coding	HGNC Symbol	6	transmembrane protein 167A [Source:HGNC Symbol;Acc:HGNC:28330]	6.27122	6.2752	6.16854
1534	chr17	63445314	63446992	1679	*	Promoter (<=1kb)	17	63432304	63446306	14003	2	ENST00000360793.8	0	0.26087	0.333333	0.29316	ENSG00000008283	CYB561	protein_coding	HGNC Symbol	21	cytochrome b561 [Source:HGNC Symbol;Acc:HGNC:2571]	2.72263	2.73156	2.84719
1534	chr17	63425225	63425743	519	*	3' UTR	17	63433909	63435184	1276	2	ENST00000585153.1	9441	0.487085	0.366667	0.493197	ENSG00000008283	CYB561	protein_coding	HGNC Symbol	21	cytochrome b561 [Source:HGNC Symbol;Acc:HGNC:2571]	2.72263	2.73156	2.84719
153443	chr5	121961505	121962855	1351	*	Promoter (<=1kb)	5	121961975	122028633	66659	1	ENST00000339397.5	0	0.451613	0.514706	0.559783	ENSG00000151304	SRFBP1	protein_coding	HGNC Symbol	2	serum response factor binding protein 1 [Source:HGNC Symbol;Acc:HGNC:26333]	3.24214	3.20938	3.35116
153469	chr5	147577043	147577304	262	*	Intron (ENST00000689846.1/153469, intron 1 of 3)	5	147560014	147660814	100801	1	ENST00000630514.2	17029	0.57551	0.545977	0.571429	ENSG00000280780	JAKMIP2-AS1	lncRNA	HGNC Symbol	4	JAKMIP2 antisense RNA 1 [Source:HGNC Symbol;Acc:HGNC:27203]	-1.64205	-1.58422	1.42515
153469	chr5	147568053	147568609	557	*	Intron (ENST00000689846.1/153469, intron 1 of 3)	5	147560014	147660814	100801	1	ENST00000630514.2	8039	0.0225564	0.0625	0.0190476	ENSG00000280780	JAKMIP2-AS1	lncRNA	HGNC Symbol	4	JAKMIP2 antisense RNA 1 [Source:HGNC Symbol;Acc:HGNC:27203]	-1.64205	-1.58422	1.42515
153469	chr5	147559915	147561946	2032	*	Promoter (<=1kb)	5	147559994	147618972	58979	1	ENST00000689846.1	0	0.0392857	0.041048	0.0391499	ENSG00000280780	JAKMIP2-AS1	lncRNA	HGNC Symbol	4	JAKMIP2 antisense RNA 1 [Source:HGNC Symbol;Acc:HGNC:27203]	-1.64205	-1.58422	1.42515
153478	chr5	52831	54620	1790	*	Distal Intergenic	5	92168	189966	97799	1	ENST00000637938.2	-37548	0.473624	0.512635	0.497162	ENSG00000153404	PLEKHG4B	protein_coding	HGNC Symbol	4	pleckstrin homology and RhoGEF domain containing G4B [Source:HGNC Symbol;Acc:HGNC:29399]	7.56871	7.81398	7.53198
153478	chr5	50669	52095	1427	*	Distal Intergenic	5	92168	189966	97799	1	ENST00000637938.2	-40073	0.412785	0.408341	0.445034	ENSG00000153404	PLEKHG4B	protein_coding	HGNC Symbol	4	pleckstrin homology and RhoGEF domain containing G4B [Source:HGNC Symbol;Acc:HGNC:29399]	7.56871	7.81398	7.53198
153478	chr5	82093	82876	784	*	Distal Intergenic	5	92168	189966	97799	1	ENST00000637938.2	-9292	0.185243	0.208537	0.229839	ENSG00000153404	PLEKHG4B	protein_coding	HGNC Symbol	4	pleckstrin homology and RhoGEF domain containing G4B [Source:HGNC Symbol;Acc:HGNC:29399]	7.56871	7.81398	7.53198
153478	chr5	91660	93171	1512	*	Promoter (<=1kb)	5	92168	189966	97799	1	ENST00000637938.2	0	0.0386178	0.039506	0.0327287	ENSG00000153404	PLEKHG4B	protein_coding	HGNC Symbol	4	pleckstrin homology and RhoGEF domain containing G4B [Source:HGNC Symbol;Acc:HGNC:29399]	7.56871	7.81398	7.53198
1535	chr16	88650073	88651613	1541	*	Promoter (<=1kb)	16	88643275	88651081	7807	2	ENST00000696156.1	0	0.281553	0.221805	0.383459	ENSG00000051523	CYBA	protein_coding	HGNC Symbol	10	cytochrome b-245 alpha chain [Source:HGNC Symbol;Acc:HGNC:2577]	5.51825	5.67465	5.74826
153527	chr5	140700119	140701153	1035	*	Promoter (<=1kb)	5	140700447	140706686	6240	1	ENST00000274712.8	0	0.0987406	0.0878885	0.0991587	ENSG00000146007	ZMAT2	protein_coding	HGNC Symbol	3	zinc finger matrin-type 2 [Source:HGNC Symbol;Acc:HGNC:26433]	5.86865	5.94086	6.01309
153562	chr5_GL339449v2_alt	198258	198427	170	*	Promoter (<=1kb)	80	198535	225025	26491	1	ENST00000622835.4	-108	0.162562	0.23871	0.111111	ENSG00000152939	MARVELD2	protein_coding	HGNC Symbol	8	MARVEL domain containing 2 [Source:HGNC Symbol;Acc:HGNC:26401]	3.91228	4.30372	4.00144
153571	chr5	2749750	2757892	8143	*	Promoter (<=1kb)	5	2752131	2755081	2951	1	ENST00000649739.1	0	0.0629213	0.0546139	0.0453515	ENSG00000186493	C5orf38	protein_coding	HGNC Symbol	8	chromosome 5 open reading frame 38 [Source:HGNC Symbol;Acc:HGNC:24226]	2.10233	1.99552	1.88549
153572	chr5	2742873	2744073	1201	*	Distal Intergenic	5	2736662	2737759	1098	2	ENST00000560688.1	-5114	0.0471771	0.0477941	0.0462185	ENSG00000170561	IRX2	protein_coding	HGNC Symbol	2	iroquois homeobox 2 [Source:HGNC Symbol;Acc:HGNC:14359]	5.20171	5.06357	5.36112
153572	chr5	2738617	2741632	3016	*	Promoter (<=1kb)	5	2736662	2737759	1098	2	ENST00000560688.1	-858	0.057764	0.0657174	0.0410774	ENSG00000170561	IRX2	protein_coding	HGNC Symbol	2	iroquois homeobox 2 [Source:HGNC Symbol;Acc:HGNC:14359]	5.20171	5.06357	5.36112
153579	chr5	181061655	181062100	446	*	Downstream (<=300bp)	5	181054061	181059312	5252	1	ENST00000512570.1	7594	0.039779	0.0440487	0.0535354	ENSG00000165810	BTNL9	protein_coding	HGNC Symbol	10	butyrophilin like 9 [Source:HGNC Symbol;Acc:HGNC:24176]	-2.44632	-2.10526	-1.68869
153579	chr5	181051495	181055111	3617	*	Promoter (<=1kb)	5	181052785	181053873	1089	1	ENST00000511589.1	0	0.139806	0.168561	0.0814664	ENSG00000165810	BTNL9	protein_coding	HGNC Symbol	10	butyrophilin like 9 [Source:HGNC Symbol;Acc:HGNC:24176]	-2.44632	-2.10526	-1.68869
153579	chr5	181069599	181070654	1056	*	Distal Intergenic	5	181054061	181059312	5252	1	ENST00000512570.1	15538	0.0521739	0.030086	0.0379147	ENSG00000165810	BTNL9	protein_coding	HGNC Symbol	10	butyrophilin like 9 [Source:HGNC Symbol;Acc:HGNC:24176]	-2.44632	-2.10526	-1.68869
153579	chr5	181058648	181060137	1490	*	3' UTR	5	181054061	181059312	5252	1	ENST00000512570.1	4587	0.0254765	0.0263158	0.0259973	ENSG00000165810	BTNL9	protein_coding	HGNC Symbol	10	butyrophilin like 9 [Source:HGNC Symbol;Acc:HGNC:24176]	-2.44632	-2.10526	-1.68869
153579	chr5	181027867	181028524	658	*	Distal Intergenic	5	181040225	181057169	16945	1	ENST00000376841.6	-11701	0.219895	0.269939	0.155844	ENSG00000165810	BTNL9	protein_coding	HGNC Symbol	10	butyrophilin like 9 [Source:HGNC Symbol;Acc:HGNC:24176]	-2.44632	-2.10526	-1.68869
153642	chr5	95554418	95556117	1700	*	Promoter (<=1kb)	5	95555101	95605102	50002	1	ENST00000380009.9	0	0.241818	0.298343	0.283887	ENSG00000164291	ARSK	protein_coding	HGNC Symbol	5	arylsulfatase family member K [Source:HGNC Symbol;Acc:HGNC:25239]	3.68875	3.7506	3.7084
153643	chr5	95439319	95441089	1771	*	Exon (ENST00000507713.1/ENST00000507713.1, exon 1 of 1)	5	95436800	95450441	13642	1	ENST00000513110.1	2519	0.106796	0.225681	0.11828	ENSG00000153347	FAM81B	protein_coding	HGNC Symbol	9	family with sequence similarity 81 member B [Source:HGNC Symbol;Acc:HGNC:26335]	-4.09342	-4.95154	-5.16911
153684	chr5	43036987	43045803	8817	*	Promoter (<=1kb)	5	43041572	43045842	4271	1	ENST00000451894.7	0	0.134921	0.253425	0.311927	ENSG00000215068	AC025171.2	lncRNA	Clone-based (Ensembl) gene	9	novel transcript, antisense to ANXA2R	-2.49172	-2.01631	-1.12504
1537	chr8	144094235	144096219	1985	*	Promoter (<=1kb)	8	144095039	144097525	2487	1	ENST00000533444.1	0	0.033581	0.0383212	0.0409165	ENSG00000179091	CYC1	protein_coding	HGNC Symbol	4	cytochrome c1 [Source:HGNC Symbol;Acc:HGNC:2579]	6.57585	6.63605	6.63117
153733	chr5	115328616	115329584	969	*	Distal Intergenic	5	115267375	115296693	29319	2	ENST00000506442.5	-31923	0.0678271	0.0752779	0.0717467	ENSG00000164221	CCDC112	protein_coding	HGNC Symbol	7	coiled-coil domain containing 112 [Source:HGNC Symbol;Acc:HGNC:28599]	3.78815	3.85088	3.958
153733	chr5	115295720	115297031	1312	*	Promoter (<=1kb)	5	115267190	115296654	29465	2	ENST00000379611.10	0	0.133763	0.187692	0.178933	ENSG00000164221	CCDC112	protein_coding	HGNC Symbol	7	coiled-coil domain containing 112 [Source:HGNC Symbol;Acc:HGNC:28599]	3.78815	3.85088	3.958
153768	chr5	145834837	145835970	1134	*	Promoter (<=1kb)	5	145756344	145835342	78999	2	ENST00000683046.1	0	0.461069	0.492699	0.374376	ENSG00000186314	PRELID2	protein_coding	HGNC Symbol	9	PRELI domain containing 2 [Source:HGNC Symbol;Acc:HGNC:28306]	2.00991	2.28393	2.60449
153769	chr5	145936204	145937836	1633	*	Promoter (<=1kb)	5	145936578	146063292	126715	1	ENST00000359120.9	0	0.131579	0.316327	0.0813954	ENSG00000156463	SH3RF2	protein_coding	HGNC Symbol	7	SH3 domain containing ring finger 2 [Source:HGNC Symbol;Acc:HGNC:26299]	0.24637	0.589774	0.915252
153769	chr5	146026052	146026803	752	*	Intron (ENST00000359120.9/153769, intron 5 of 9)	5	146043030	146049233	6204	1	ENST00000509286.1	-16227	0.157233	0.0891089	0.0989011	ENSG00000156463	SH3RF2	protein_coding	HGNC Symbol	7	SH3 domain containing ring finger 2 [Source:HGNC Symbol;Acc:HGNC:26299]	0.24637	0.589774	0.915252
153769	chr5	146076202	146076597	396	*	Intron (ENST00000511217.1/153769, intron 9 of 9)	5	146055822	146060151	4330	1	ENST00000504522.1	20380	0.450495	0.478495	0.345324	ENSG00000156463	SH3RF2	protein_coding	HGNC Symbol	7	SH3 domain containing ring finger 2 [Source:HGNC Symbol;Acc:HGNC:26299]	0.24637	0.589774	0.915252
1538	chrX	83759482	83762900	3419	*	Distal Intergenic	23	83861126	83886699	25574	1	ENST00000621735.4	-98226	0.421687	0.543336	0.504146	ENSG00000183035	CYLC1	protein_coding	HGNC Symbol	2	cylicin 1 [Source:HGNC Symbol;Acc:HGNC:2582]	-6.74973	-6.74973	-6.74973
153830	chr5	159207226	159209992	2767	*	Promoter (<=1kb)	5	159157409	159207826	50418	2	ENST00000274542.6	0	0.316206	0.362791	0.158249	ENSG00000145860	RNF145	protein_coding	HGNC Symbol	12	ring finger protein 145 [Source:HGNC Symbol;Acc:HGNC:20853]	6.74544	6.79898	6.64167
153830	chr5	159133145	159134182	1038	*	Distal Intergenic	5	159157824	159161360	3537	2	ENST00000519985.1	27178	0.360656	0.357576	0.323333	ENSG00000145860	RNF145	protein_coding	HGNC Symbol	12	ring finger protein 145 [Source:HGNC Symbol;Acc:HGNC:20853]	6.74544	6.79898	6.64167
153910	chr6	142647421	142648207	787	*	Distal Intergenic	6	142526455	142637889	111435	2	ENST00000447311.1	-9532	0.0480769	0.119565	0.0347826	ENSG00000236366	AL359313.1	lncRNA	Clone-based (Ensembl) gene	3	novel transcript	-5.13695	-6.74973	-6.74973
153910	chr6	142692695	142693231	537	*	Distal Intergenic	6	142526455	142637889	111435	2	ENST00000447311.1	-54806	0.0429505	0.05	0.0515351	ENSG00000236366	AL359313.1	lncRNA	Clone-based (Ensembl) gene	3	novel transcript	-5.13695	-6.74973	-6.74973
154	chr5	148825789	148826972	1184	*	Promoter (<=1kb)	5	148826611	148828623	2013	1	ENST00000305988.6	0	0.00347222	0	0.0131579	ENSG00000169252	ADRB2	protein_coding	HGNC Symbol	1	adrenoceptor beta 2 [Source:HGNC Symbol;Acc:HGNC:286]	-0.298031	-0.591115	-0.457744
154	chr5	148912561	148913296	736	*	Distal Intergenic	5	148826611	148828623	2013	1	ENST00000305988.6	85950	0.322418	0.4	0.336207	ENSG00000169252	ADRB2	protein_coding	HGNC Symbol	1	adrenoceptor beta 2 [Source:HGNC Symbol;Acc:HGNC:286]	-0.298031	-0.591115	-0.457744
154007	chr6	7589785	7591115	1331	*	Promoter (<=1kb)	6	7590198	7611967	21770	1	ENST00000342415.6	0	0.284946	0.245989	0.232704	ENSG00000168566	SNRNP48	protein_coding	HGNC Symbol	3	small nuclear ribonucleoprotein U11/U12 subunit 48 [Source:HGNC Symbol;Acc:HGNC:21368]	5.17813	5.09421	4.99697
154064	chr6	150036594	150039745	3152	*	Distal Intergenic	6	150020130	150025532	5403	2	ENST00000286380.2	-11062	0.150249	0.178535	0.15566	ENSG00000155918	RAET1L	protein_coding	HGNC Symbol	2	retinoic acid early transcript 1L [Source:HGNC Symbol;Acc:HGNC:16798]	-6.74973	-5.2148	-4.29805
154064	chr6	150025084	150026012	929	*	Promoter (<=1kb)	6	150018334	150025532	7199	2	ENST00000367341.6	0	0.293011	0.350133	0.325359	ENSG00000155918	RAET1L	protein_coding	HGNC Symbol	2	retinoic acid early transcript 1L [Source:HGNC Symbol;Acc:HGNC:16798]	-6.74973	-5.2148	-4.29805
154089	chr6	133837813	133838274	462	*	Intron (ENST00000456347.5/154089, intron 2 of 2)	6	133837184	133851800	14617	1	ENST00000412745.1	629	0.0294985	0.0455927	0.0425532	NA	NA	NA	NA	NA	NA	NA	NA	NA
154091	chr6	134051805	134053267	1463	*	Promoter (<=1kb)	6	133987581	134052624	65044	2	ENST00000275230.6	0	0.0327869	0.0370229	0.0391042	ENSG00000146411	SLC2A12	protein_coding	HGNC Symbol	1	solute carrier family 2 member 12 [Source:HGNC Symbol;Acc:HGNC:18067]	3.95477	4.19595	4.55133
154214	chr6	124961723	124963753	2031	*	Promoter (<=1kb)	6	124962437	125092633	130197	1	ENST00000521654.7	0	0.021059	0.0285235	0.0256571	ENSG00000146373	RNF217	protein_coding	HGNC Symbol	11	ring finger protein 217 [Source:HGNC Symbol;Acc:HGNC:21487]	4.09813	4.15016	3.45974
154215	chr6	123802556	123804872	2317	*	Promoter (<=1kb)	6	123803865	124825640	1021776	1	ENST00000368417.6	0	0.0587792	0.0589888	0.0829726	ENSG00000188580	NKAIN2	protein_coding	HGNC Symbol	6	sodium/potassium transporting ATPase interacting 2 [Source:HGNC Symbol;Acc:HGNC:16443]	-2.50175	-4.87444	-1.37269
1543	chr15	74725562	74726746	1185	*	Promoter (<=1kb)	15	74719542	74725536	5995	2	ENST00000617691.4	-26	0.481675	0.557377	0.358757	ENSG00000140465	CYP1A1	protein_coding	HGNC Symbol	10	cytochrome P450 family 1 subfamily A member 1 [Source:HGNC Symbol;Acc:HGNC:2595]	1.12866	1.35772	0.638934
154313	chr6	87407466	87408985	1520	*	Promoter (<=1kb)	6	87407972	87464465	56494	1	ENST00000369562.9	0	0.117409	0.136936	0.131936	ENSG00000272514	CFAP206	protein_coding	HGNC Symbol	4	cilia and flagella associated protein 206 [Source:HGNC Symbol;Acc:HGNC:21405]	-3.63647	-3.78781	-3.17197
154449	chr6	170234561	170236190	1630	*	Intron (ENST00000701993.1/154449, intron 1 of 2)	6	170254334	170262569	8236	2	ENST00000452071.1	26379	0.205128	0.271277	0.184438	ENSG00000230960	AL109910.1	lncRNA	Clone-based (Ensembl) gene	1	novel transcript	-6.74973	-5.32274	-5.45511
154467	chr6	37499518	37500304	787	*	Promoter (<=1kb)	6	37482938	37499893	16956	2	ENST00000373408.4	0	0.283904	0.290598	0.179592	ENSG00000198937	CCDC167	protein_coding	HGNC Symbol	1	coiled-coil domain containing 167 [Source:HGNC Symbol;Acc:HGNC:21239]	4.06401	4.11032	3.86112
154467	chr6	37492136	37493185	1050	*	Intron (ENST00000373408.4/154467, intron 1 of 3)	6	37482938	37499893	16956	2	ENST00000373408.4	6708	0.0237581	0.0250087	0.0272418	ENSG00000198937	CCDC167	protein_coding	HGNC Symbol	1	coiled-coil domain containing 167 [Source:HGNC Symbol;Acc:HGNC:21239]	4.06401	4.11032	3.86112
1545	chr2	38073442	38077590	4149	*	Promoter (<=1kb)	2	38067509	38076151	8643	2	ENST00000610745.5	0	0.0395706	0.0441176	0.0466411	ENSG00000138061	CYP1B1	protein_coding	HGNC Symbol	7	cytochrome P450 family 1 subfamily B member 1 [Source:HGNC Symbol;Acc:HGNC:2597]	-0.807824	-0.115133	2.71616
154661	chr7	87627557	87629358	1802	*	Promoter (<=1kb)	7	87627672	87700550	72879	1	ENST00000497788.5	0	0.394709	0.479296	0.475467	ENSG00000105784	RUNDC3B	protein_coding	HGNC Symbol	9	RUN domain containing 3B [Source:HGNC Symbol;Acc:HGNC:30286]	-0.723503	-2.06299	-0.561403
154743	chr7	112938467	112940749	2283	*	Promoter (<=1kb)	7	112819147	112939875	120729	2	ENST00000297145.9	0	0.265027	0.348168	0.359903	ENSG00000164603	BMT2	protein_coding	HGNC Symbol	3	base methyltransferase of 25S rRNA 2 homolog [Source:HGNC Symbol;Acc:HGNC:26475]	3.59897	3.68131	3.97391
154761	chr7	143836485	143837645	1161	*	Promoter (<=1kb)	7	143721660	143836730	115071	2	ENST00000700950.1	0	0.514412	0.263875	0.123711	ENSG00000253882	AC099548.2	transcribed_unprocessed_pseudogene	Clone-based (Ensembl) gene	9	family with sequence similarity 115, member C (FAM115C) pseudogene	-5.97253	-6.74973	-5.05499
154790	chr7	139523025	139524352	1328	*	Promoter (<=1kb)	7	139523685	139544985	21301	1	ENST00000422142.7	0	0.096	0.0973111	0.091954	ENSG00000236279	CLEC2L	protein_coding	HGNC Symbol	3	C-type lectin domain family 2 member L [Source:HGNC Symbol;Acc:HGNC:21969]	0.661029	0.438235	-0.78849
154796	chrX	112839994	112841817	1824	*	Promoter (<=1kb)	23	112774503	112840815	66313	2	ENST00000304758.5	0	0.455128	0.596249	0.410329	ENSG00000126016	AMOT	protein_coding	HGNC Symbol	6	angiomotin [Source:HGNC Symbol;Acc:HGNC:17810]	6.60564	6.89056	7.09277
1548	chr19	40843614	40844055	442	*	3' UTR	19	40843541	40844852	1312	2	ENST00000599960.1	797	0.165714	0.176966	0.150127	ENSG00000255974	CYP2A6	protein_coding	HGNC Symbol	4	cytochrome P450 family 2 subfamily A member 6 [Source:HGNC Symbol;Acc:HGNC:2610]	-0.344259	-1.2529	-0.950418
1548	chr19	40848345	40848935	591	*	3' UTR	19	40844922	40850440	5519	2	ENST00000596719.5	1505	0.0652356	0.0668944	0.0590429	ENSG00000255974	CYP2A6	protein_coding	HGNC Symbol	4	cytochrome P450 family 2 subfamily A member 6 [Source:HGNC Symbol;Acc:HGNC:2610]	-0.344259	-1.2529	-0.950418
154807	chr7	65872803	65874366	1564	*	Promoter (<=1kb)	7	65873074	65959558	86485	1	ENST00000360768.5	0	0.496296	0.466667	0.467742	ENSG00000196715	VKORC1L1	protein_coding	HGNC Symbol	4	vitamin K epoxide reductase complex subunit 1 like 1 [Source:HGNC Symbol;Acc:HGNC:21492]	5.14004	5.21069	5.30422
154810	chr11	94767823	94769875	2053	*	Promoter (<=1kb)	11	94768342	94876748	108407	1	ENST00000317829.12	0	0.040146	0.0408163	0.0467453	ENSG00000166025	AMOTL1	protein_coding	HGNC Symbol	5	angiomotin like 1 [Source:HGNC Symbol;Acc:HGNC:17811]	6.9369	6.95247	7.36333
154822	chr7	159015502	159015922	421	*	Promoter (1-2kb)	7	159017408	159030195	12788	1	ENST00000413238.1	-1486	0.335938	0.406863	0.200957	ENSG00000231419	LINC00689	lncRNA	HGNC Symbol	4	long intergenic non-protein coding RNA 689 [Source:HGNC Symbol;Acc:HGNC:27217]	-5.56368	-4.38532	-0.765387
154822	chr7	158973561	158973751	191	*	Distal Intergenic	7	159008354	159022680	14327	1	ENST00000447563.5	-34603	0.309524	0.290476	0.290076	ENSG00000231419	LINC00689	lncRNA	HGNC Symbol	4	long intergenic non-protein coding RNA 689 [Source:HGNC Symbol;Acc:HGNC:27217]	-5.56368	-4.38532	-0.765387
154822	chr7	159030328	159031476	1149	*	3' UTR	7	159017408	159030195	12788	1	ENST00000413238.1	12920	0.0211106	0.0238741	0.0234489	ENSG00000231419	LINC00689	lncRNA	HGNC Symbol	4	long intergenic non-protein coding RNA 689 [Source:HGNC Symbol;Acc:HGNC:27217]	-5.56368	-4.38532	-0.765387
154822	chr7	158996748	158997807	1060	*	Distal Intergenic	7	159008354	159022680	14327	1	ENST00000447563.5	-10547	0.489209	0.540123	0.496753	ENSG00000231419	LINC00689	lncRNA	HGNC Symbol	4	long intergenic non-protein coding RNA 689 [Source:HGNC Symbol;Acc:HGNC:27217]	-5.56368	-4.38532	-0.765387
154822	chr7	158977054	158977360	307	*	Distal Intergenic	7	159008354	159022680	14327	1	ENST00000447563.5	-30994	0.384615	0.391459	0.34589	ENSG00000231419	LINC00689	lncRNA	HGNC Symbol	4	long intergenic non-protein coding RNA 689 [Source:HGNC Symbol;Acc:HGNC:27217]	-5.56368	-4.38532	-0.765387
154822	chr7	158992474	158993145	672	*	Distal Intergenic	7	159008354	159022680	14327	1	ENST00000447563.5	-15209	0.379747	0.462799	0.219048	ENSG00000231419	LINC00689	lncRNA	HGNC Symbol	4	long intergenic non-protein coding RNA 689 [Source:HGNC Symbol;Acc:HGNC:27217]	-5.56368	-4.38532	-0.765387
154822	chr7	159026274	159026888	615	*	Exon (ENST00000413238.1/154822, exon 4 of 4)	7	159017408	159030195	12788	1	ENST00000413238.1	8866	0.320937	0.383212	0.251809	ENSG00000231419	LINC00689	lncRNA	HGNC Symbol	4	long intergenic non-protein coding RNA 689 [Source:HGNC Symbol;Acc:HGNC:27217]	-5.56368	-4.38532	-0.765387
154860	chr7	122299467	122312972	13506	*	Promoter (<=1kb)	7	122303658	122310077	6420	1	ENST00000428449.5	0	0.398089	0.427441	0.365325	ENSG00000230316	FEZF1-AS1	lncRNA	HGNC Symbol	4	FEZF1 antisense RNA 1 [Source:HGNC Symbol;Acc:HGNC:41001]	6.3922	6.24771	6.72809
154865	chr7	123532336	123533176	841	*	Promoter (<=1kb)	7	123452400	123532948	80549	2	ENST00000466202.5	0	0.030712	0.0314092	0.0306764	ENSG00000164675	IQUB	protein_coding	HGNC Symbol	6	IQ motif and ubiquitin domain containing [Source:HGNC Symbol;Acc:HGNC:21995]	0.18796	-0.512401	-0.405852
154865	chr7	123527668	123528188	521	*	Intron (ENST00000324698.11/154865, intron 1 of 12)	7	123452400	123532948	80549	2	ENST00000466202.5	4760	0.361174	0.313765	0.327731	ENSG00000164675	IQUB	protein_coding	HGNC Symbol	6	IQ motif and ubiquitin domain containing [Source:HGNC Symbol;Acc:HGNC:21995]	0.18796	-0.512401	-0.405852
154865	chr7	123533826	123535397	1572	*	Promoter (<=1kb)	7	123452193	123534595	82403	2	ENST00000324698.11	0	0.146535	0.190171	0.172542	ENSG00000164675	IQUB	protein_coding	HGNC Symbol	6	IQ motif and ubiquitin domain containing [Source:HGNC Symbol;Acc:HGNC:21995]	0.18796	-0.512401	-0.405852
154881	chr7	66627708	66629615	1908	*	Promoter (<=1kb)	7	66628881	66643047	14167	1	ENST00000639828.2	0	0.433566	0.462329	0.504478	ENSG00000243335	KCTD7	protein_coding	HGNC Symbol	11	potassium channel tetramerization domain containing 7 [Source:HGNC Symbol;Acc:HGNC:21957]	4.44697	4.34473	3.81007
1549	chr19	40875512	40875952	441	*	3' UTR	19	40875798	40876747	950	2	ENST00000602008.1	795	0.35503	0.381643	0.280193	ENSG00000198077	CYP2A7	protein_coding	HGNC Symbol	5	cytochrome P450 family 2 subfamily A member 7 [Source:HGNC Symbol;Acc:HGNC:2611]	-2.22399	-4.54193	-2.55133
155	chr8	37964910	37967451	2542	*	Promoter (<=1kb)	8	37934340	37965953	31614	2	ENST00000647937.1	0	0.436	0.540293	0.363929	ENSG00000188778	ADRB3	protein_coding	HGNC Symbol	2	adrenoceptor beta 3 [Source:HGNC Symbol;Acc:HGNC:288]	-4.99158	-4.24003	-3.65272
155	chr8	37996104	37996790	687	*	Distal Intergenic	8	37962990	37966599	3610	2	ENST00000345060.5	-29505	0.0941239	0.10529	0.0915197	ENSG00000188778	ADRB3	protein_coding	HGNC Symbol	2	adrenoceptor beta 3 [Source:HGNC Symbol;Acc:HGNC:288]	-4.99158	-4.24003	-3.65272
155006	chr7	138797884	138798569	686	*	Promoter (<=1kb)	7	138797952	138803748	5797	1	ENST00000397602.7	0	0.0168955	0.0223214	0.0139073	ENSG00000214128	TMEM213	protein_coding	HGNC Symbol	5	transmembrane protein 213 [Source:HGNC Symbol;Acc:HGNC:27220]	-2.95929	-3.42457	-5.35024
155038	chr7	150448694	150449229	536	*	Promoter (1-2kb)	7	150450630	150479393	28764	1	ENST00000307271.4	-1401	0.201807	0.210634	0.174051	ENSG00000171115	GIMAP8	protein_coding	HGNC Symbol	1	GTPase, IMAP family member 8 [Source:HGNC Symbol;Acc:HGNC:21792]	-6.74973	-5.56699	-6.74973
155051	chr7	151448247	151449029	783	*	Distal Intergenic	7	151428835	151440813	11979	2	ENST00000476631.5	-7434	0.074554	0.102511	0.0929343	ENSG00000127377	CRYGN	protein_coding	HGNC Symbol	6	crystallin gamma N [Source:HGNC Symbol;Acc:HGNC:20458]	0.185815	-0.10752	-0.690729
155051	chr7	151439669	151440796	1128	*	Promoter (<=1kb)	7	151428832	151440141	11310	2	ENST00000337323.3	0	0.29304	0.37	0.293893	ENSG00000127377	CRYGN	protein_coding	HGNC Symbol	6	crystallin gamma N [Source:HGNC Symbol;Acc:HGNC:20458]	0.185815	-0.10752	-0.690729
155054	chr7	149121284	149121422	139	*	Intron (ENST00000378061.7/155054, intron 1 of 3)	7	149105489	149126306	20818	2	ENST00000483014.1	4884	0.155102	0.212	0.157576	ENSG00000204947	ZNF425	protein_coding	HGNC Symbol	4	zinc finger protein 425 [Source:HGNC Symbol;Acc:HGNC:20690]	2.83811	3.01681	3.51462
155054	chr7	149124931	149127826	2896	*	Promoter (<=1kb)	7	149102784	149126324	23541	2	ENST00000378061.7	0	0.281984	0.324074	0.332402	ENSG00000204947	ZNF425	protein_coding	HGNC Symbol	4	zinc finger protein 425 [Source:HGNC Symbol;Acc:HGNC:20690]	2.83811	3.01681	3.51462
155060	chr7	149284763	149285913	1151	*	Promoter (<=1kb)	7	149285281	149293762	8482	1	ENST00000426347.5	0	0.0505215	0.0758978	0.0528566	NA	NA	NA	NA	NA	NA	NA	NA	NA
155060	chr7	149320888	149321902	1015	*	Exon (ENST00000427009.1/ENST00000427009.1, exon 1 of 1)	7	149294089	149297302	3214	1	ENST00000480864.1	26799	0.410042	0.387435	0.4	NA	NA	NA	NA	NA	NA	NA	NA	NA
155061	chr7	149496822	149498183	1362	*	Promoter (<=1kb)	7	149472696	149497817	25122	2	ENST00000644635.1	0	0.104718	0.111211	0.111359	ENSG00000181220	ZNF746	protein_coding	HGNC Symbol	5	zinc finger protein 746 [Source:HGNC Symbol;Acc:HGNC:21948]	5.68075	5.65772	5.67709
155066	chr7	149872793	149874540	1748	*	Promoter (<=1kb)	7	149872968	149880689	7722	1	ENST00000421974.7	0	0.112042	0.109811	0.0940594	ENSG00000171130	ATP6V0E2	protein_coding	HGNC Symbol	14	ATPase H+ transporting V0 subunit e2 [Source:HGNC Symbol;Acc:HGNC:21723]	4.9952	4.88967	5.42985
155184	chr1	8987867	8988533	667	*	Distal Intergenic	1	9002973	9026423	23451	2	ENST00000400906.2	37890	0.178744	0.220588	0.152709	ENSG00000197241	SLC2A7	protein_coding	HGNC Symbol	1	solute carrier family 2 member 7 [Source:HGNC Symbol;Acc:HGNC:13445]	-5.60714	-6.74973	-4.29805
155184	chr1	9005133	9005446	314	*	Intron (ENST00000400906.2/155184, intron 10 of 11)	1	9002973	9026423	23451	2	ENST00000400906.2	20977	0.139623	0.176895	0.139535	ENSG00000197241	SLC2A7	protein_coding	HGNC Symbol	1	solute carrier family 2 member 7 [Source:HGNC Symbol;Acc:HGNC:13445]	-5.60714	-6.74973	-4.29805
155184	chr1	9010067	9010380	314	*	Exon (ENST00000400906.2/155184, exon 9 of 12)	1	9002973	9026423	23451	2	ENST00000400906.2	16043	0.4	0.399306	0.32872	ENSG00000197241	SLC2A7	protein_coding	HGNC Symbol	1	solute carrier family 2 member 7 [Source:HGNC Symbol;Acc:HGNC:13445]	-5.60714	-6.74973	-4.29805
155185	chr7	2670684	2671271	588	*	Distal Intergenic	7	2679522	2716529	37008	1	ENST00000312371.8	-8251	0.012605	0.0472441	0.0344828	ENSG00000174945	AMZ1	protein_coding	HGNC Symbol	6	archaelysin family metallopeptidase 1 [Source:HGNC Symbol;Acc:HGNC:22231]	0.994064	0.546791	1.0209
155185	chr7	2687953	2688953	1001	*	Promoter (<=1kb)	7	2688202	2713100	24899	1	ENST00000407112.1	0	0.0188109	0.0199797	0.0208594	ENSG00000174945	AMZ1	protein_coding	HGNC Symbol	6	archaelysin family metallopeptidase 1 [Source:HGNC Symbol;Acc:HGNC:22231]	0.994064	0.546791	1.0209
155185	chr7	2680890	2681096	207	*	Intron (ENST00000312371.8/155185, intron 1 of 6)	7	2679522	2716529	37008	1	ENST00000312371.8	1368	0.15	0.228571	0.142857	ENSG00000174945	AMZ1	protein_coding	HGNC Symbol	6	archaelysin family metallopeptidase 1 [Source:HGNC Symbol;Acc:HGNC:22231]	0.994064	0.546791	1.0209
155185	chr7	2719092	2719290	199	*	3' UTR	7	2702530	2765125	62596	1	ENST00000489665.1	16562	0.25614	0.422442	0.283489	ENSG00000174945	AMZ1	protein_coding	HGNC Symbol	6	archaelysin family metallopeptidase 1 [Source:HGNC Symbol;Acc:HGNC:22231]	0.994064	0.546791	1.0209
155185	chr7	2709684	2710069	386	*	Exon (ENST00000312371.8/155185, exon 6 of 7)	7	2702530	2765125	62596	1	ENST00000489665.1	7154	0.0831025	0.0894472	0.0909091	ENSG00000174945	AMZ1	protein_coding	HGNC Symbol	6	archaelysin family metallopeptidase 1 [Source:HGNC Symbol;Acc:HGNC:22231]	0.994064	0.546791	1.0209
1553	chr19	41089727	41090581	855	*	Exon (ENST00000330436.4/1553, exon 3 of 9)	19	41088451	41096195	7745	1	ENST00000330436.4	1276	0.0358714	0.0377615	0.0340726	ENSG00000197838	CYP2A13	protein_coding	HGNC Symbol	1	cytochrome P450 family 2 subfamily A member 13 [Source:HGNC Symbol;Acc:HGNC:2608]	-5.60714	-3.19594	-4.29805
