## Supplemental data for "Human TSC2 Mutant Cells Exhibit Aberrations in Early Neurodevelopment Accompanied by Changes in the DNA Methylome" (part 5 of 12)

### Sheet: All NPC HMRs (continued)
TSP77s_NPC_HMR_merged_data
155368	chr7	73841930	73843168	1239	*	Promoter (<=1kb)	7	73834590	73842516	7927	2	ENST00000297873.9	0	0.363636	0.403846	0.428571	ENSG00000165171	METTL27	protein_coding	HGNC Symbol	3	methyltransferase like 27 [Source:HGNC Symbol;Acc:HGNC:19068]	2.90115	2.89234	3.04742
155370	chr7	72827369	72830334	2966	*	Promoter (<=1kb)	7	72829425	72837376	7952	1	ENST00000423945.6	0	0.375	0.833333	0.24	NA	NA	NA	NA	NA	NA	NA	NA	NA
155382	chr7	73647491	73649661	2171	*	Distal Intergenic	7	73667831	73672110	4280	1	ENST00000324941.5	-18170	0.306931	0.38961	0.309278	ENSG00000176428	VPS37D	protein_coding	HGNC Symbol	2	VPS37D subunit of ESCRT-I [Source:HGNC Symbol;Acc:HGNC:18287]	4.29951	4.16817	4.23114
155382	chr7	73671306	73671588	283	*	3' UTR	7	73667893	73672112	4220	1	ENST00000451519.1	3413	0.404255	0.43299	0.395349	ENSG00000176428	VPS37D	protein_coding	HGNC Symbol	2	VPS37D subunit of ESCRT-I [Source:HGNC Symbol;Acc:HGNC:18287]	4.29951	4.16817	4.23114
155382	chr7	73667367	73669071	1705	*	Promoter (<=1kb)	7	73667831	73672110	4280	1	ENST00000324941.5	0	0.62963	0.516129	0.772727	ENSG00000176428	VPS37D	protein_coding	HGNC Symbol	2	VPS37D subunit of ESCRT-I [Source:HGNC Symbol;Acc:HGNC:18287]	4.29951	4.16817	4.23114
155400	chr7	75409931	75411078	1148	*	Promoter (<=1kb)	7	75410322	75411539	1218	1	ENST00000473960.1	0	0.471526	0.524211	0.544248	ENSG00000223705	NSUN5P1	transcribed_unprocessed_pseudogene	HGNC Symbol	8	NSUN5 pseudogene 1 [Source:HGNC Symbol;Acc:HGNC:19146]	5.43519	5.53185	5.18274
155435	chr7	155673476	155673767	292	*	Intron (ENST00000287912.7/155435, intron 3 of 5)	7	155672880	155745720	72841	1	ENST00000307403.6	596	0.501661	0.663866	0.462406	ENSG00000184863	RBM33	protein_coding	HGNC Symbol	10	RNA binding motif protein 33 [Source:HGNC Symbol;Acc:HGNC:27223]	7.98608	7.99008	7.75812
155435	chr7	155768718	155768859	142	*	Intron (ENST00000401878.8/155435, intron 16 of 17)	7	155766556	155775460	8905	1	ENST00000392755.2	2162	0.432099	0.505896	0.295352	ENSG00000184863	RBM33	protein_coding	HGNC Symbol	10	RNA binding motif protein 33 [Source:HGNC Symbol;Acc:HGNC:27223]	7.98608	7.99008	7.75812
1555	chr19	41025947	41026219	273	*	Exon (ENST00000595391.1/ENST00000595391.1, exon 3 of 5)	19	41009677	41017847	8171	1	ENST00000597612.1	16270	0.542035	0.632937	0.50939	ENSG00000197408	CYP2B6	protein_coding	HGNC Symbol	5	cytochrome P450 family 2 subfamily B member 6 [Source:HGNC Symbol;Acc:HGNC:2615]	-6.74973	-4.03206	-4.41451
1556	chr19	40908300	40909342	1043	*	Exon (ENST00000600605.1/ENST00000600605.1, exon 3 of 4)	19	40924219	40939517	15299	1	ENST00000593298.5	-14877	0.103828	0.0931559	0.0613208	ENSG00000256612	CYP2B7P	transcribed_unprocessed_pseudogene	HGNC Symbol	6	cytochrome P450 family 2 subfamily B member 7, pseudogene [Source:HGNC Symbol;Acc:HGNC:2616]	-1.55645	-1.06143	-0.596438
156	chr11	67277497	67277730	234	*	Intron (ENST00000308595.10/156, intron 2 of 20)	11	67276537	67286555	10019	1	ENST00000416281.6	960	0.553191	0.530364	0.449612	ENSG00000173020	GRK2	protein_coding	HGNC Symbol	14	G protein-coupled receptor kinase 2 [Source:HGNC Symbol;Acc:HGNC:289]	7.19117	7.08898	6.91255
156	chr11	67270232	67270802	571	*	Promoter (<=1kb)	11	67270938	67279519	8582	1	ENST00000530291.5	-136	0.242938	0.243161	0.223629	ENSG00000173020	GRK2	protein_coding	HGNC Symbol	14	G protein-coupled receptor kinase 2 [Source:HGNC Symbol;Acc:HGNC:289]	7.19117	7.08898	6.91255
156	chr11	67261224	67262109	886	*	Exon (ENST00000652902.1/ENST00000652902.1, exon 1 of 3)	11	67266473	67286556	20084	1	ENST00000308595.10	-4364	0.180965	0.139785	0.16213	ENSG00000173020	GRK2	protein_coding	HGNC Symbol	14	G protein-coupled receptor kinase 2 [Source:HGNC Symbol;Acc:HGNC:289]	7.19117	7.08898	6.91255
156	chr11	67266122	67267565	1444	*	Promoter (<=1kb)	11	67266473	67286556	20084	1	ENST00000308595.10	0	0.0746269	0.0814442	0.0961153	ENSG00000173020	GRK2	protein_coding	HGNC Symbol	14	G protein-coupled receptor kinase 2 [Source:HGNC Symbol;Acc:HGNC:289]	7.19117	7.08898	6.91255
1571	chr10	133535247	133538932	3686	*	Promoter (<=1kb)	10	133537500	133539118	1619	1	ENST00000469258.1	0	0.505791	0.576203	0.492424	ENSG00000130649	20	protein_coding	HGNC Symbol	10	cytochrome P450 family 2 subfamily E member 1 [Source:HGNC Symbol;Acc:HGNC:2631]	0.722085	0.458061	0.692632
1571	chr10	133523924	133525365	1442	*	Promoter (<=1kb)	10	133525544	133528563	3020	1	ENST00000541261.1	-179	0.456091	0.519174	0.478964	ENSG00000130649	20	protein_coding	HGNC Symbol	10	cytochrome P450 family 2 subfamily E member 1 [Source:HGNC Symbol;Acc:HGNC:2631]	0.722085	0.458061	0.692632
1571	chr10	133550212	133552749	2538	*	Intron (ENST00000368520.1/1571, intron 5 of 5)	10	133537500	133539118	1619	1	ENST00000469258.1	12712	0.462687	0.574534	0.608466	ENSG00000130649	20	protein_coding	HGNC Symbol	10	cytochrome P450 family 2 subfamily E member 1 [Source:HGNC Symbol;Acc:HGNC:2631]	0.722085	0.458061	0.692632
1571	chr10	133520283	133520389	107	*	Promoter (<=1kb)	10	133520406	133539122	18717	1	ENST00000463117.6	-17	0.364286	0.408163	0.356164	ENSG00000130649	20	protein_coding	HGNC Symbol	10	cytochrome P450 family 2 subfamily E member 1 [Source:HGNC Symbol;Acc:HGNC:2631]	0.722085	0.458061	0.692632
1571	chr10	133542974	133550096	7123	*	Intron (ENST00000368520.1/1571, intron 5 of 5)	10	133537500	133539118	1619	1	ENST00000469258.1	5474	0.547208	0.575661	0.598753	ENSG00000130649	20	protein_coding	HGNC Symbol	10	cytochrome P450 family 2 subfamily E member 1 [Source:HGNC Symbol;Acc:HGNC:2631]	0.722085	0.458061	0.692632
1571	chr10	133498891	133503579	4689	*	Intron (ENST00000488261.6/619207, intron 13 of 13)	10	133520406	133539122	18717	1	ENST00000463117.6	-16827	0.479299	0.547478	0.5	ENSG00000130649	20	protein_coding	HGNC Symbol	10	cytochrome P450 family 2 subfamily E member 1 [Source:HGNC Symbol;Acc:HGNC:2631]	0.722085	0.458061	0.692632
1571	chr10	133493738	133496759	3022	*	Intron (ENST00000488261.6/619207, intron 12 of 13)	10	133520406	133539122	18717	1	ENST00000463117.6	-23647	0.53915	0.569061	0.565476	ENSG00000130649	20	protein_coding	HGNC Symbol	10	cytochrome P450 family 2 subfamily E member 1 [Source:HGNC Symbol;Acc:HGNC:2631]	0.722085	0.458061	0.692632
1572	chr19	41135332	41136136	805	*	Exon (ENST00000601990.1/ENST00000601990.1, exon 2 of 7)	19	41124855	41128366	3512	1	ENST00000439903.2	10477	0.483516	0.529865	0.801775	ENSG00000197446	CYP2F1	protein_coding	HGNC Symbol	6	cytochrome P450 family 2 subfamily F member 1 [Source:HGNC Symbol;Acc:HGNC:2632]	-2.51669	-3.56458	-2.60344
1572	chr19	41127661	41128313	653	*	3' UTR	19	41124855	41128366	3512	1	ENST00000439903.2	2806	0.0194175	0.0230034	0.0244977	ENSG00000197446	CYP2F1	protein_coding	HGNC Symbol	6	cytochrome P450 family 2 subfamily F member 1 [Source:HGNC Symbol;Acc:HGNC:2632]	-2.51669	-3.56458	-2.60344
157285	chr8	8324020	8324674	655	*	Intron (ENST00000622241.1/157285, intron 4 of 4)	8	8317736	8381747	64012	2	ENST00000622241.1	57073	0.0231596	0.0431472	0.021827	ENSG00000275342	PRAG1	protein_coding	HGNC Symbol	2	PEAK1 related, kinase-activating pseudokinase 1 [Source:HGNC Symbol;Acc:HGNC:25438]	6.98644	7.0644	7.20891
157285	chr8	8398511	8399570	1060	*	Distal Intergenic	8	8317736	8386439	68704	2	ENST00000615670.5	-12072	0.163462	0.14433	0.0993789	ENSG00000275342	PRAG1	protein_coding	HGNC Symbol	2	PEAK1 related, kinase-activating pseudokinase 1 [Source:HGNC Symbol;Acc:HGNC:25438]	6.98644	7.0644	7.20891
157285	chr8	8325010	8325226	217	*	Intron (ENST00000622241.1/157285, intron 4 of 4)	8	8317736	8381747	64012	2	ENST00000622241.1	56521	0.0673077	0.110294	0.0982867	ENSG00000275342	PRAG1	protein_coding	HGNC Symbol	2	PEAK1 related, kinase-activating pseudokinase 1 [Source:HGNC Symbol;Acc:HGNC:25438]	6.98644	7.0644	7.20891
157285	chr8	8383946	8387542	3597	*	Promoter (<=1kb)	8	8317736	8386439	68704	2	ENST00000615670.5	0	0.340081	0.348101	0.23913	ENSG00000275342	PRAG1	protein_coding	HGNC Symbol	2	PEAK1 related, kinase-activating pseudokinase 1 [Source:HGNC Symbol;Acc:HGNC:25438]	6.98644	7.0644	7.20891
1573	chr1	59947002	59947642	641	*	Distal Intergenic	1	59893308	59926773	33466	2	ENST00000371204.4	-20229	0.134021	0.154255	0.119048	ENSG00000134716	CYP2J2	protein_coding	HGNC Symbol	5	cytochrome P450 family 2 subfamily J member 2 [Source:HGNC Symbol;Acc:HGNC:2634]	-2.50235	-2.30389	-2.68953
1573	chr1	59926417	59927169	753	*	Promoter (<=1kb)	1	59893308	59926773	33466	2	ENST00000371204.4	0	0.0952928	0.124253	0.111635	ENSG00000134716	CYP2J2	protein_coding	HGNC Symbol	5	cytochrome P450 family 2 subfamily J member 2 [Source:HGNC Symbol;Acc:HGNC:2634]	-2.50235	-2.30389	-2.68953
157310	chr8	22918370	22918737	368	*	Intron (ENST00000256404.8/157310, intron 3 of 6)	8	22713251	22927914	214664	2	ENST00000256404.8	9177	0.0212845	0.0278515	0.0216405	ENSG00000134020	PEBP4	protein_coding	HGNC Symbol	3	phosphatidylethanolamine binding protein 4 [Source:HGNC Symbol;Acc:HGNC:28319]	-3.04167	-4.60731	-3.86062
157310	chr8	22915979	22916759	781	*	Intron (ENST00000256404.8/157310, intron 3 of 6)	8	22713251	22927914	214664	2	ENST00000256404.8	11155	0.0534712	0.0679785	0.0536398	ENSG00000134020	PEBP4	protein_coding	HGNC Symbol	3	phosphatidylethanolamine binding protein 4 [Source:HGNC Symbol;Acc:HGNC:28319]	-3.04167	-4.60731	-3.86062
157310	chr8	22998986	23001026	2041	*	Promoter (<=1kb)	8	22927584	23000000	72417	2	ENST00000522278.1	0	0.147377	0.137774	0.164844	ENSG00000134020	PEBP4	protein_coding	HGNC Symbol	3	phosphatidylethanolamine binding protein 4 [Source:HGNC Symbol;Acc:HGNC:28319]	-3.04167	-4.60731	-3.86062
157313	chr8	25457240	25460122	2883	*	Promoter (<=1kb)	8	25459199	25462071	2873	1	ENST00000518225.5	0	0.0175627	0.0228717	0.0159836	ENSG00000184661	CDCA2	protein_coding	HGNC Symbol	5	cell division cycle associated 2 [Source:HGNC Symbol;Acc:HGNC:14623]	5.45837	5.40625	6.03298
157313	chr8	25508773	25510291	1519	*	Exon (ENST00000688186.1/ENST00000688186.1, exon 1 of 1)	8	25479692	25507873	28182	1	ENST00000521098.2	29081	0.0520419	0.0854672	0.0628292	ENSG00000184661	CDCA2	protein_coding	HGNC Symbol	5	cell division cycle associated 2 [Source:HGNC Symbol;Acc:HGNC:14623]	5.45837	5.40625	6.03298
157378	chr8	124370972	124373398	2427	*	Promoter (<=1kb)	8	124306189	124372701	66513	2	ENST00000297632.8	0	0.327273	0.663968	0.615702	ENSG00000164983	TMEM65	protein_coding	HGNC Symbol	1	transmembrane protein 65 [Source:HGNC Symbol;Acc:HGNC:25203]	4.67758	4.48243	4.23285
157381	chr8	124834593	124834841	249	*	Exon (ENST00000655969.1/105375743, exon 3 of 3)	8	124838980	124951177	112198	1	ENST00000666508.1	-4139	0.439024	0.622951	0.368821	ENSG00000249816	LINC00964	lncRNA	HGNC Symbol	83	long intergenic non-protein coding RNA 964 [Source:HGNC Symbol;Acc:HGNC:27226]	-3.99436	-3.60568	-5.59268
157489	chr8	26382578	26384279	1702	*	Promoter (<=1kb)	8	26375913	26382941	7029	2	ENST00000650042.1	0	0.183432	0.247525	0.139344	ENSG00000228451	SDAD1P1	transcribed_processed_pseudogene	HGNC Symbol	3	SDA1 domain containing 1 pseudogene 1 [Source:HGNC Symbol;Acc:HGNC:31403]	1.72718	1.8923	1.36689
157489	chr8	26373957	26374309	353	*	Distal Intergenic	8	26375913	26382941	7029	2	ENST00000650042.1	8632	0.481308	0.5	0.462963	ENSG00000228451	SDAD1P1	transcribed_processed_pseudogene	HGNC Symbol	3	SDA1 domain containing 1 pseudogene 1 [Source:HGNC Symbol;Acc:HGNC:31403]	1.72718	1.8923	1.36689
157506	chr8	73292716	73296431	3716	*	Promoter (<=1kb)	8	73294602	73325281	30680	1	ENST00000240285.10	0	0.503226	0.562061	0.498965	ENSG00000121039	RDH10	protein_coding	HGNC Symbol	5	retinol dehydrogenase 10 [Source:HGNC Symbol;Acc:HGNC:19975]	2.91425	2.70759	3.10302
157542	chr8	144464924	144467405	2482	*	Promoter (<=1kb)	8	144449582	144465035	15454	2	ENST00000438911.6	0	0.244813	0.178707	0.120482	NA	NA	NA	NA	NA	NA	NA	NA	NA
157556	chr8	103140359	103141657	1299	*	Promoter (<=1kb)	8	103132959	103141512	8554	2	ENST00000436771.3	0	0.435897	0.674699	0.451389	ENSG00000236939	BAALC-AS2	lncRNA	HGNC Symbol	2	BAALC antisense RNA 2 [Source:HGNC Symbol;Acc:HGNC:28595]	-3.20499	-4.03206	-3.71285
157567	chr8	100558882	100560011	1130	*	Promoter (<=1kb)	8	100509752	100559742	49991	2	ENST00000520552.5	0	0.47561	0.465909	0.466019	ENSG00000186106	ANKRD46	protein_coding	HGNC Symbol	11	ankyrin repeat domain 46 [Source:HGNC Symbol;Acc:HGNC:27229]	4.88215	4.97485	4.83689
157567	chr8	100564037	100564342	306	*	Distal Intergenic	8	100520772	100559784	39013	2	ENST00000519597.5	-4253	0.27907	0.4	0.518519	ENSG00000186106	ANKRD46	protein_coding	HGNC Symbol	11	ankyrin repeat domain 46 [Source:HGNC Symbol;Acc:HGNC:27229]	4.88215	4.97485	4.83689
157570	chr8	27771902	27772892	991	*	Promoter (<=1kb)	8	27771949	27776870	4922	1	ENST00000523566.5	0	0.0686049	0.0548794	0.0477612	ENSG00000171320	ESCO2	protein_coding	HGNC Symbol	8	establishment of sister chromatid cohesion N-acetyltransferase 2 [Source:HGNC Symbol;Acc:HGNC:27230]	2.90508	3.0998	3.63721
157570	chr8	27774147	27775650	1504	*	Promoter (<=1kb)	8	27774554	27805316	30763	1	ENST00000305188.13	0	0.222222	0.199336	0.19171	ENSG00000171320	ESCO2	protein_coding	HGNC Symbol	8	establishment of sister chromatid cohesion N-acetyltransferase 2 [Source:HGNC Symbol;Acc:HGNC:27230]	2.90508	3.0998	3.63721
157574	chr8	28489912	28491021	1110	*	Promoter (<=1kb)	8	28428412	28490229	61818	2	ENST00000380254.7	0	0.0703067	0.113988	0.0981036	ENSG00000214050	FBXO16	protein_coding	HGNC Symbol	11	F-box protein 16 [Source:HGNC Symbol;Acc:HGNC:13618]	4.50847	4.56263	3.09108
157574	chr8	28419591	28420036	446	*	Exon (ENST00000522589.1/ENST00000522589.1, exon 1 of 2)	8	28428424	28429412	989	2	ENST00000522609.1	9376	0.131835	0.131307	0.0960699	ENSG00000214050	FBXO16	protein_coding	HGNC Symbol	11	F-box protein 16 [Source:HGNC Symbol;Acc:HGNC:13618]	4.50847	4.56263	3.09108
157574	chr8	28411481	28412516	1036	*	Intron (ENST00000521548.5/55893, intron 7 of 15)	8	28428424	28429412	989	2	ENST00000522609.1	16896	0.149844	0.131116	0.129289	ENSG00000214050	FBXO16	protein_coding	HGNC Symbol	11	F-box protein 16 [Source:HGNC Symbol;Acc:HGNC:13618]	4.50847	4.56263	3.09108
157627	chr8	9898121	9899690	1570	*	Distal Intergenic	8	9900064	9901200	1137	2	ENST00000518557.5	1510	0.182053	0.207262	0.125352	ENSG00000253230	MIR124-1HG	lncRNA	HGNC Symbol	15	MIR124-1 host gene [Source:HGNC Symbol;Acc:HGNC:27231]	3.04966	2.42446	2.42194
157627	chr8	9876386	9877374	989	*	Distal Intergenic	8	9900064	9901200	1137	2	ENST00000518557.5	23826	0.0599562	0.0723093	0.0685615	ENSG00000253230	MIR124-1HG	lncRNA	HGNC Symbol	15	MIR124-1 host gene [Source:HGNC Symbol;Acc:HGNC:27231]	3.04966	2.42446	2.42194
157693	chr8	384821	385220	400	*	Promoter (<=1kb)	8	379339	384079	4741	2	ENST00000658419.1	-742	0.0311092	0.0360111	0.0337494	ENSG00000182366	FAM87A	lncRNA	HGNC Symbol	7	family with sequence similarity 87 member A [Source:HGNC Symbol;Acc:HGNC:27233]	-3.54162	-4.2115	-2.75019
157695	chr8	543634	547237	3604	*	Promoter (<=1kb)	8	489803	545781	55979	2	ENST00000523656.5	0	0.0284072	0.020842	0.0292035	ENSG00000180190	TDRP	protein_coding	HGNC Symbol	5	testis development related protein [Source:HGNC Symbol;Acc:HGNC:26951]	5.30844	5.33022	4.59009
157695	chr8	592049	593708	1660	*	Distal Intergenic	8	489803	545781	55979	2	ENST00000523656.5	-46268	0.392593	0.353591	0.329949	ENSG00000180190	TDRP	protein_coding	HGNC Symbol	5	testis development related protein [Source:HGNC Symbol;Acc:HGNC:26951]	5.30844	5.33022	4.59009
157697	chr8	686796	688556	1761	*	Promoter (<=1kb)	8	673844	686724	12881	2	ENST00000518313.1	-72	0.491429	0.537079	0.675393	ENSG00000104714	ERICH1	protein_coding	HGNC Symbol	11	glutamate rich 1 [Source:HGNC Symbol;Acc:HGNC:27234]	4.85189	4.80601	4.97724
157753	chr8	108785471	108787869	2399	*	Promoter (<=1kb)	8	108606850	108787594	180745	2	ENST00000518838.1	0	0.45749	0.592742	0.630631	ENSG00000164841	TMEM74	protein_coding	HGNC Symbol	2	transmembrane protein 74 [Source:HGNC Symbol;Acc:HGNC:26409]	3.01927	3.02109	3.1784
157769	chr8	123767772	123769255	1484	*	Promoter (<=1kb)	8	123768439	123815452	47014	1	ENST00000334705.12	0	0.475155	0.57807	0.548327	ENSG00000176853	FAM91A1	protein_coding	HGNC Symbol	8	family with sequence similarity 91 member A1 [Source:HGNC Symbol;Acc:HGNC:26306]	5.67449	5.70284	5.63434
157769	chr8	123763427	123764005	579	*	Distal Intergenic	8	123768439	123815452	47014	1	ENST00000334705.12	-4434	0.495702	0.556291	0.563584	ENSG00000176853	FAM91A1	protein_coding	HGNC Symbol	8	family with sequence similarity 91 member A1 [Source:HGNC Symbol;Acc:HGNC:26306]	5.67449	5.70284	5.63434
157773	chr8	13566249	13567131	883	*	Promoter (<=1kb)	8	13566869	13568288	1420	1	ENST00000297324.5	0	0.175	0.164835	0.138004	ENSG00000164743	C8orf48	protein_coding	HGNC Symbol	1	chromosome 8 open reading frame 48 [Source:HGNC Symbol;Acc:HGNC:26345]	-0.19321	-0.461243	-0.390246
157777	chr8	66870551	66871101	551	*	Promoter (<=1kb)	8	66870749	66901781	31033	1	ENST00000396592.7	0	0.0730204	0.0703963	0.0747577	ENSG00000178460	MCMDC2	protein_coding	HGNC Symbol	7	minichromosome maintenance domain containing 2 [Source:HGNC Symbol;Acc:HGNC:26368]	-1.1719	-0.781031	-1.20755
157807	chr8	61023367	61024077	711	*	Distal Intergenic	8	61057158	61300064	242907	1	ENST00000522621.1	-33081	0.0243382	0.0210117	0.0366537	ENSG00000177182	CLVS1	protein_coding	HGNC Symbol	11	clavesin 1 [Source:HGNC Symbol;Acc:HGNC:23139]	1.78418	1.95967	2.44226
157807	chr8	60908635	60913105	4471	*	Promoter (<=1kb)	8	60910053	60966456	56404	1	ENST00000526936.5	0	0.0769231	0.075	0.084507	ENSG00000177182	CLVS1	protein_coding	HGNC Symbol	11	clavesin 1 [Source:HGNC Symbol;Acc:HGNC:23139]	1.78418	1.95967	2.44226
157807	chr8	61138965	61140074	1110	*	Intron (ENST00000522621.1/157807, intron 2 of 2)	8	61057158	61300064	242907	1	ENST00000522621.1	81807	0.0782609	0.118483	0.0614525	ENSG00000177182	CLVS1	protein_coding	HGNC Symbol	11	clavesin 1 [Source:HGNC Symbol;Acc:HGNC:23139]	1.78418	1.95967	2.44226
157807	chr8	61120630	61121168	539	*	Intron (ENST00000522621.1/157807, intron 1 of 2)	8	61057158	61300064	242907	1	ENST00000522621.1	63472	0.20082	0.192727	0.177049	ENSG00000177182	CLVS1	protein_coding	HGNC Symbol	11	clavesin 1 [Source:HGNC Symbol;Acc:HGNC:23139]	1.78418	1.95967	2.44226
157807	chr8	61056883	61057214	332	*	Promoter (<=1kb)	8	61057158	61300064	242907	1	ENST00000522621.1	0	0.404858	0.408955	0.403292	ENSG00000177182	CLVS1	protein_coding	HGNC Symbol	11	clavesin 1 [Source:HGNC Symbol;Acc:HGNC:23139]	1.78418	1.95967	2.44226
157807	chr8	61287777	61288977	1201	*	Promoter (<=1kb)	8	61287955	61501627	213673	1	ENST00000519846.5	0	0.0277984	0.0307517	0.0300732	ENSG00000177182	CLVS1	protein_coding	HGNC Symbol	11	clavesin 1 [Source:HGNC Symbol;Acc:HGNC:23139]	1.78418	1.95967	2.44226
157807	chr8	61077663	61078345	683	*	Intron (ENST00000522621.1/157807, intron 1 of 2)	8	61057158	61300064	242907	1	ENST00000522621.1	20505	0.0218527	0.0263374	0.0232328	ENSG00000177182	CLVS1	protein_coding	HGNC Symbol	11	clavesin 1 [Source:HGNC Symbol;Acc:HGNC:23139]	1.78418	1.95967	2.44226
157807	chr8	61095754	61096775	1022	*	Intron (ENST00000522621.1/157807, intron 1 of 2)	8	61057158	61300064	242907	1	ENST00000522621.1	38596	0.244991	0.258567	0.184189	ENSG00000177182	CLVS1	protein_coding	HGNC Symbol	11	clavesin 1 [Source:HGNC Symbol;Acc:HGNC:23139]	1.78418	1.95967	2.44226
157807	chr8	60921068	60923814	2747	*	Intron (ENST00000526936.5/157807, intron 1 of 2)	8	60918981	60966557	47577	1	ENST00000527672.1	2087	0.0194142	0.0195122	0.0173765	ENSG00000177182	CLVS1	protein_coding	HGNC Symbol	11	clavesin 1 [Source:HGNC Symbol;Acc:HGNC:23139]	1.78418	1.95967	2.44226
157848	chr8	41653404	41654378	975	*	3' UTR	8	41645177	41650817	5641	2	ENST00000518699.4	-2587	0.251491	0.276847	0.243534	ENSG00000165066	NKX6-3	protein_coding	HGNC Symbol	2	NK6 homeobox 3 [Source:HGNC Symbol;Acc:HGNC:26328]	-2.14025	-3.42457	-6.74973
157848	chr8	41645286	41647442	2157	*	Promoter (<=1kb)	8	41645178	41647359	2182	2	ENST00000524115.2	0	0.244224	0.330065	0.214286	ENSG00000165066	NKX6-3	protein_coding	HGNC Symbol	2	NK6 homeobox 3 [Source:HGNC Symbol;Acc:HGNC:26328]	-2.14025	-3.42457	-6.74973
157855	chr8	36950070	36950604	535	*	Distal Intergenic	8	36928905	36931145	2241	1	ENST00000518904.1	21165	0.13242	0.300613	0.138462	ENSG00000215262	KCNU1	protein_coding	HGNC Symbol	5	potassium calcium-activated channel subfamily U member 1 [Source:HGNC Symbol;Acc:HGNC:18867]	-5.60714	-6.74973	-3.59027
157869	chr8	73092802	73094072	1271	*	Promoter (<=1kb)	8	73064543	73093172	28630	2	ENST00000297354.7	0	0.33279	0.292398	0.327189	ENSG00000164764	SBSPON	protein_coding	HGNC Symbol	2	somatomedin B and thrombospondin type 1 domain containing [Source:HGNC Symbol;Acc:HGNC:30362]	-1.17208	-0.813404	-1.38547
157869	chr8	73174349	73174725	377	*	Distal Intergenic	8	73066532	73124088	57557	2	ENST00000519697.1	-50261	0.0614035	0.11165	0.128378	ENSG00000164764	SBSPON	protein_coding	HGNC Symbol	2	somatomedin B and thrombospondin type 1 domain containing [Source:HGNC Symbol;Acc:HGNC:30362]	-1.17208	-0.813404	-1.38547
157927	chr9	135343959	135344332	374	*	Exon (ENST00000623103.1/157927, exon 2 of 3)	9	135343249	135346562	3314	1	ENST00000623103.1	710	0.0356506	0.0340788	0.047379	ENSG00000178243	C9orf62	lncRNA	HGNC Symbol	1	chromosome 9 open reading frame 62 [Source:HGNC Symbol;Acc:HGNC:28581]	-6.74973	-6.74973	-6.74973
157927	chr9	135339892	135340878	987	*	Distal Intergenic	9	135343249	135346562	3314	1	ENST00000623103.1	-2371	0.462733	0.554252	0.43913	ENSG00000178243	C9orf62	lncRNA	HGNC Symbol	1	chromosome 9 open reading frame 62 [Source:HGNC Symbol;Acc:HGNC:28581]	-6.74973	-6.74973	-6.74973
158	chr22	40345781	40347476	1696	*	Promoter (<=1kb)	22	40346461	40366614	20154	1	ENST00000623632.4	0	0.334416	0.400709	0.341727	ENSG00000239900	ADSL	protein_coding	HGNC Symbol	25	adenylosuccinate lyase [Source:HGNC Symbol;Acc:HGNC:291]	3.04779	3.04802	3.26676
158035	chr9	27276255	27276711	457	*	Intron (ENST00000638495.1/158035, intron 1 of 9)	9	27245680	27278503	32824	2	ENST00000638495.1	1792	0.412955	0.458333	0.234694	ENSG00000283945	LINC00032	transcribed_unprocessed_pseudogene	HGNC Symbol	3	long intergenic non-protein coding RNA 32 [Source:HGNC Symbol;Acc:HGNC:16506]	-0.317724	-0.906702	-0.527691
158038	chr9	29211246	29215479	4234	*	Promoter (<=1kb)	9	27937617	29213601	1275985	2	ENST00000698399.1	0	0.31	0.35514	0.333333	ENSG00000174482	LINGO2	protein_coding	HGNC Symbol	4	leucine rich repeat and Ig domain containing 2 [Source:HGNC Symbol;Acc:HGNC:21207]	-0.102251	-0.183898	-0.0861751
158038	chr9	28117221	28117834	614	*	Intron (ENST00000698399.1/158038, intron 6 of 6)	9	28080605	28295331	214727	2	ENST00000493941.1	177497	0.0236111	0.0242779	0.0119332	ENSG00000174482	LINGO2	protein_coding	HGNC Symbol	4	leucine rich repeat and Ig domain containing 2 [Source:HGNC Symbol;Acc:HGNC:21207]	-0.102251	-0.183898	-0.0861751
158038	chr9	29450737	29451164	428	*	Distal Intergenic	9	27937617	29213601	1275985	2	ENST00000698399.1	-237136	0.0594389	0.0541045	0.0629122	ENSG00000174482	LINGO2	protein_coding	HGNC Symbol	4	leucine rich repeat and Ig domain containing 2 [Source:HGNC Symbol;Acc:HGNC:21207]	-0.102251	-0.183898	-0.0861751
158046	chr9	88531954	88532819	866	*	Promoter (1-2kb)	9	88534033	88544973	10941	1	ENST00000649870.2	-1214	0.366569	0.335347	0.336709	ENSG00000130045	NXNL2	protein_coding	HGNC Symbol	6	nucleoredoxin like 2 [Source:HGNC Symbol;Acc:HGNC:30482]	-2.04254	-1.39611	-2.41771
158046	chr9	88578529	88578856	328	*	Intron (ENST00000478686.1/158046, intron 1 of 1)	9	88535186	88584274	49089	1	ENST00000478686.1	43343	0.0464081	0.0429752	0.0347637	ENSG00000130045	NXNL2	protein_coding	HGNC Symbol	6	nucleoredoxin like 2 [Source:HGNC Symbol;Acc:HGNC:30482]	-2.04254	-1.39611	-2.41771
158046	chr9	88533767	88536206	2440	*	Promoter (<=1kb)	9	88534033	88544973	10941	1	ENST00000649870.2	0	0.153846	0.234177	0.164474	ENSG00000130045	NXNL2	protein_coding	HGNC Symbol	6	nucleoredoxin like 2 [Source:HGNC Symbol;Acc:HGNC:30482]	-2.04254	-1.39611	-2.41771
158055	chr9	136482081	136484246	2166	*	Promoter (<=1kb)	9	136483495	136486066	2572	1	ENST00000354376.3	0	0.205674	0.201774	0.305369	ENSG00000196366	C9orf163	lncRNA	HGNC Symbol	2	chromosome 9 open reading frame 163 [Source:HGNC Symbol;Acc:HGNC:26718]	-1.30343	-1.05995	-0.76407
158067	chr9	132743897	132745809	1913	*	Intron (ENST00000298545.4/158067, intron 11 of 12)	9	132725583	132727598	2016	2	ENST00000467161.1	-16299	0.102416	0.120763	0.0991736	ENSG00000165695	AK8	protein_coding	HGNC Symbol	5	adenylate kinase 8 [Source:HGNC Symbol;Acc:HGNC:26526]	0.77036	1.12578	1.50034
158067	chr9	132742722	132743236	515	*	Intron (ENST00000298545.4/158067, intron 11 of 12)	9	132725583	132727598	2016	2	ENST00000467161.1	-15124	0.145631	0.204762	0.154639	ENSG00000165695	AK8	protein_coding	HGNC Symbol	5	adenylate kinase 8 [Source:HGNC Symbol;Acc:HGNC:26526]	0.77036	1.12578	1.50034
158067	chr9	132812354	132812646	293	*	Intron (ENST00000298545.4/158067, intron 10 of 12)	9	132861396	132863712	2317	2	ENST00000482422.1	51066	0.172414	0.209402	0.198381	ENSG00000165695	AK8	protein_coding	HGNC Symbol	5	adenylate kinase 8 [Source:HGNC Symbol;Acc:HGNC:26526]	0.77036	1.12578	1.50034
158067	chr9	132768896	132770948	2053	*	Exon (ENST00000451318.2/ENST00000451318.2, exon 1 of 2)	9	132725583	132727598	2016	2	ENST00000467161.1	-41298	0.148148	0.122449	0.0869565	ENSG00000165695	AK8	protein_coding	HGNC Symbol	5	adenylate kinase 8 [Source:HGNC Symbol;Acc:HGNC:26526]	0.77036	1.12578	1.50034
158067	chr9	132800137	132800538	402	*	Intron (ENST00000298545.4/158067, intron 10 of 12)	9	132861396	132863712	2317	2	ENST00000482422.1	63174	0.0228311	0.0248034	0.0146444	ENSG00000165695	AK8	protein_coding	HGNC Symbol	5	adenylate kinase 8 [Source:HGNC Symbol;Acc:HGNC:26526]	0.77036	1.12578	1.50034
158131	chr9	122608284	122610244	1961	*	Exon (ENST00000431442.2/26740, exon 8 of 10)	9	122614738	122615682	945	1	ENST00000297913.3	-4494	0.34127	0.285714	0.243852	ENSG00000165202	OR1Q1	protein_coding	HGNC Symbol	1	olfactory receptor family 1 subfamily Q member 1 [Source:HGNC Symbol;Acc:HGNC:8223]	-6.74973	-6.74973	-6.74973
158131	chr9	122611388	122613148	1761	*	Promoter (1-2kb)	9	122614738	122615682	945	1	ENST00000297913.3	-1590	0.182482	0.299213	0.189394	ENSG00000165202	OR1Q1	protein_coding	HGNC Symbol	1	olfactory receptor family 1 subfamily Q member 1 [Source:HGNC Symbol;Acc:HGNC:8223]	-6.74973	-6.74973	-6.74973
158135	chr9	121989109	121989326	218	*	3' UTR	9	121821971	121963730	141760	2	ENST00000687938.1	-25379	0.0379242	0.0607352	0.0471561	ENSG00000175764	TTLL11	protein_coding	HGNC Symbol	6	tubulin tyrosine ligase like 11 [Source:HGNC Symbol;Acc:HGNC:18113]	0.0650292	0.22428	1.4591
158135	chr9	122094755	122095882	1128	*	Promoter (1-2kb)	9	121988910	122093606	104697	2	ENST00000373776.5	-1149	0.218045	0.222222	0.211111	ENSG00000175764	TTLL11	protein_coding	HGNC Symbol	6	tubulin tyrosine ligase like 11 [Source:HGNC Symbol;Acc:HGNC:18113]	0.0650292	0.22428	1.4591
158135	chr9	122092562	122093906	1345	*	Promoter (<=1kb)	9	121815674	122093308	277635	2	ENST00000321582.11	0	0.0628542	0.0747368	0.059923	ENSG00000175764	TTLL11	protein_coding	HGNC Symbol	6	tubulin tyrosine ligase like 11 [Source:HGNC Symbol;Acc:HGNC:18113]	0.0650292	0.22428	1.4591
158135	chr9	121883881	121884545	665	*	Intron (ENST00000321582.11/158135, intron 6 of 8)	9	121884636	121963719	79084	2	ENST00000411790.1	79174	0.065128	0.0645971	0.0529332	ENSG00000175764	TTLL11	protein_coding	HGNC Symbol	6	tubulin tyrosine ligase like 11 [Source:HGNC Symbol;Acc:HGNC:18113]	0.0650292	0.22428	1.4591
158135	chr9	122016933	122017302	370	*	Intron (ENST00000321582.11/158135, intron 3 of 8)	9	121821971	121963730	141760	2	ENST00000687938.1	-53203	0.139896	0.128713	0.129534	ENSG00000175764	TTLL11	protein_coding	HGNC Symbol	6	tubulin tyrosine ligase like 11 [Source:HGNC Symbol;Acc:HGNC:18113]	0.0650292	0.22428	1.4591
158135	chr9	121992452	121992846	395	*	Intron (ENST00000321582.11/158135, intron 3 of 8)	9	121821971	121963730	141760	2	ENST00000687938.1	-28722	0.0769231	0.115702	0.111111	ENSG00000175764	TTLL11	protein_coding	HGNC Symbol	6	tubulin tyrosine ligase like 11 [Source:HGNC Symbol;Acc:HGNC:18113]	0.0650292	0.22428	1.4591
158135	chr9	122098928	122099637	710	*	Distal Intergenic	9	121988910	122093606	104697	2	ENST00000373776.5	-5322	0.0696843	0.0638477	0.0515254	ENSG00000175764	TTLL11	protein_coding	HGNC Symbol	6	tubulin tyrosine ligase like 11 [Source:HGNC Symbol;Acc:HGNC:18113]	0.0650292	0.22428	1.4591
158158	chr9	83055078	83055265	188	*	3' UTR	9	82979590	83063142	83553	2	ENST00000376447.4	7877	0.519737	0.495868	0.415929	ENSG00000165105	RASEF	protein_coding	HGNC Symbol	2	RAS and EF-hand domain containing [Source:HGNC Symbol;Acc:HGNC:26464]	-0.144186	-0.313263	-0.237675
158158	chr9	83062004	83063816	1813	*	Promoter (<=1kb)	9	82979590	83063142	83553	2	ENST00000376447.4	0	0.0258526	0.0353508	0.0233174	ENSG00000165105	RASEF	protein_coding	HGNC Symbol	2	RAS and EF-hand domain containing [Source:HGNC Symbol;Acc:HGNC:26464]	-0.144186	-0.313263	-0.237675
158160	chr10	38283211	38292286	9076	*	Intron (ENST00000640275.1/7587, intron 15 of 17)	10	38356380	38378505	22126	1	ENST00000494540.5	-64094	0.52168	0.592875	0.573171	ENSG00000099251	HSD17B7P2	transcribed_unprocessed_pseudogene	HGNC Symbol	2	hydroxysteroid 17-beta dehydrogenase 7 pseudogene 2 [Source:HGNC Symbol;Acc:HGNC:28120]	-1.26866	0.134534	2.70477
158160	chr10	38273370	38276168	2799	*	Intron (ENST00000640275.1/7587, intron 15 of 17)	10	38356380	38378505	22126	1	ENST00000494540.5	-80212	0.368984	0.460123	0.462585	ENSG00000099251	HSD17B7P2	transcribed_unprocessed_pseudogene	HGNC Symbol	2	hydroxysteroid 17-beta dehydrogenase 7 pseudogene 2 [Source:HGNC Symbol;Acc:HGNC:28120]	-1.26866	0.134534	2.70477
158160	chr10	38355966	38357633	1668	*	Promoter (<=1kb)	10	38356380	38378505	22126	1	ENST00000494540.5	0	0.787081	0.223404	0.602899	ENSG00000099251	HSD17B7P2	transcribed_unprocessed_pseudogene	HGNC Symbol	2	hydroxysteroid 17-beta dehydrogenase 7 pseudogene 2 [Source:HGNC Symbol;Acc:HGNC:28120]	-1.26866	0.134534	2.70477
158160	chr10	38316421	38317889	1469	*	Intron (ENST00000640275.1/7587, intron 16 of 17)	10	38356380	38378505	22126	1	ENST00000494540.5	-38491	0.492647	0.648746	0.557093	ENSG00000099251	HSD17B7P2	transcribed_unprocessed_pseudogene	HGNC Symbol	2	hydroxysteroid 17-beta dehydrogenase 7 pseudogene 2 [Source:HGNC Symbol;Acc:HGNC:28120]	-1.26866	0.134534	2.70477
158160	chr10	38345672	38348429	2758	*	Intron (ENST00000640275.1/7587, intron 17 of 17)	10	38356380	38378505	22126	1	ENST00000494540.5	-7951	0.455665	0.710526	0.559611	ENSG00000099251	HSD17B7P2	transcribed_unprocessed_pseudogene	HGNC Symbol	2	hydroxysteroid 17-beta dehydrogenase 7 pseudogene 2 [Source:HGNC Symbol;Acc:HGNC:28120]	-1.26866	0.134534	2.70477
158160	chr10	38277444	38281537	4094	*	Intron (ENST00000640275.1/7587, intron 15 of 17)	10	38356380	38378505	22126	1	ENST00000494540.5	-74843	0.5	0.598802	0.607229	ENSG00000099251	HSD17B7P2	transcribed_unprocessed_pseudogene	HGNC Symbol	2	hydroxysteroid 17-beta dehydrogenase 7 pseudogene 2 [Source:HGNC Symbol;Acc:HGNC:28120]	-1.26866	0.134534	2.70477
1582	chr3	42880768	42881379	612	*	Intron (ENST00000496604.5/1238, intron 3 of 4)	3	42872192	42875879	3688	2	ENST00000316161.6	-4889	0.393443	0.416058	0.426136	ENSG00000180432	CYP8B1	protein_coding	HGNC Symbol	2	cytochrome P450 family 8 subfamily B member 1 [Source:HGNC Symbol;Acc:HGNC:2653]	-3.7547	-5.14061	-3.86062
158219	chr9	15306108	15307766	1659	*	Promoter (<=1kb)	9	15163622	15307216	143595	2	ENST00000512701.7	0	0.239035	0.224227	0.184729	ENSG00000155158	TTC39B	protein_coding	HGNC Symbol	9	tetratricopeptide repeat domain 39B [Source:HGNC Symbol;Acc:HGNC:23704]	3.02889	3.07877	3.2531
158219	chr9	15232193	15232375	183	*	Promoter (<=1kb)	9	15171929	15232444	60516	2	ENST00000507285.5	69	0.0217525	0.0177305	0.0143857	ENSG00000155158	TTC39B	protein_coding	HGNC Symbol	9	tetratricopeptide repeat domain 39B [Source:HGNC Symbol;Acc:HGNC:23704]	3.02889	3.07877	3.2531
158228	chr9	38619670	38622850	3181	*	Promoter (<=1kb)	9	38620474	38622466	1993	1	ENST00000471864.1	0	0.386339	0.406621	0.40578	NA	NA	NA	NA	NA	NA	NA	NA	NA
158234	chr9	37753612	37754258	647	*	Promoter (<=1kb)	9	37753803	37778965	25163	1	ENST00000377753.6	0	0.38983	0.317708	0.301587	ENSG00000165275	TRMT10B	protein_coding	HGNC Symbol	9	tRNA methyltransferase 10B [Source:HGNC Symbol;Acc:HGNC:26454]	4.16506	4.18496	4.175
158257	chr9	94258948	94259846	899	*	Promoter (<=1kb)	9	94176568	94259284	82717	2	ENST00000602652.2	0	0.068434	0.064632	0.0786207	ENSG00000230262	LINC02603	lncRNA	HGNC Symbol	7	long intergenic non-protein coding RNA 2603 [Source:HGNC Symbol;Acc:HGNC:37186]	-3.30613	-2.20464	-4.29805
158257	chr9	94212530	94213782	1253	*	Intron (ENST00000602652.2/158257, intron 2 of 3)	9	94176492	94204596	28105	2	ENST00000602602.2	-7934	0.0359712	0.0337569	0.0265167	ENSG00000230262	LINC02603	lncRNA	HGNC Symbol	7	long intergenic non-protein coding RNA 2603 [Source:HGNC Symbol;Acc:HGNC:37186]	-3.30613	-2.20464	-4.29805
158297	chr9	19028736	19029414	679	*	Intron (ENST00000649457.1/158297, intron 1 of 11)	9	18927650	19033209	105560	2	ENST00000380534.9	3795	0.1018	0.0983863	0.0592142	ENSG00000155875	SAXO1	protein_coding	HGNC Symbol	5	stabilizer of axonemal microtubules 1 [Source:HGNC Symbol;Acc:HGNC:28566]	-2.09255	-2.25933	-1.97077
1583	chr15	74365569	74366382	814	*	Promoter (<=1kb)	15	74337759	74366206	28448	2	ENST00000358632.8	0	0.212418	0.144628	0.251938	ENSG00000140459	CYP11A1	protein_coding	HGNC Symbol	10	cytochrome P450 family 11 subfamily A member 1 [Source:HGNC Symbol;Acc:HGNC:2590]	0.779367	1.15706	0.787509
158314	chr9	92140294	92140654	361	*	Promoter (<=1kb)	9	92141298	92148306	7009	1	ENST00000367276.8	-644	0.447917	0.438462	0.454023	NA	NA	NA	NA	NA	NA	NA	NA	NA
158314	chr9	92140805	92141760	956	*	Promoter (<=1kb)	9	92141298	92148306	7009	1	ENST00000367276.8	0	0.11522	0.103376	0.115385	NA	NA	NA	NA	NA	NA	NA	NA	NA
158314	chr9	92147143	92147441	299	*	Intron (ENST00000367276.8/158314, intron 1 of 1)	9	92152594	92158488	5895	1	ENST00000434944.1	-5153	0.447137	0.531818	0.484029	NA	NA	NA	NA	NA	NA	NA	NA	NA
158314	chr9	92137928	92138459	532	*	Exon (ENST00000412768.1/100128076, exon 15 of 16)	9	92141298	92148306	7009	1	ENST00000367276.8	-2839	0.163043	0.203655	0.146179	NA	NA	NA	NA	NA	NA	NA	NA	NA
158326	chr9	14749836	14750477	642	*	3' UTR	9	14737366	14774161	36796	2	ENST00000427623.5	23684	0.230216	0.251092	0.186667	ENSG00000164946	FREM1	protein_coding	HGNC Symbol	9	FRAS1 related extracellular matrix 1 [Source:HGNC Symbol;Acc:HGNC:23399]	1.88331	1.83027	2.33919
158326	chr9	14908514	14910590	2077	*	Promoter (<=1kb)	9	14737152	14910428	173277	2	ENST00000380880.4	0	0.0292984	0.0241411	0.0419355	ENSG00000164946	FREM1	protein_coding	HGNC Symbol	9	FRAS1 related extracellular matrix 1 [Source:HGNC Symbol;Acc:HGNC:23399]	1.88331	1.83027	2.33919
158326	chr9	14768575	14769362	788	*	Intron (ENST00000380894.5/158326, intron 4 of 13)	9	14737366	14774161	36796	2	ENST00000427623.5	4799	0.0549133	0.0499232	0.0578431	ENSG00000164946	FREM1	protein_coding	HGNC Symbol	9	FRAS1 related extracellular matrix 1 [Source:HGNC Symbol;Acc:HGNC:23399]	1.88331	1.83027	2.33919
158381	chr9	35406119	35407016	898	*	Promoter (<=1kb)	9	35406755	35451115	44361	1	ENST00000430846.5	0	0.3219	0.33908	0.342593	ENSG00000179766	ATP8B5P	transcribed_unprocessed_pseudogene	HGNC Symbol	5	ATPase phospholipid transporting 8B5, pseudogene [Source:HGNC Symbol;Acc:HGNC:27245]	0.49667	0.231117	0.104705
158399	chr9	111524994	111526182	1189	*	Promoter (<=1kb)	9	111525159	111577844	52686	1	ENST00000358151.8	0	0.425532	0.593548	0.522222	ENSG00000173258	ZNF483	protein_coding	HGNC Symbol	4	zinc finger protein 483 [Source:HGNC Symbol;Acc:HGNC:23384]	4.69071	4.57391	4.48272
1584	chr8	142872806	142873635	830	*	3' UTR	8	142872357	142875797	3441	2	ENST00000519285.5	2162	0.322115	0.26776	0.309917	ENSG00000160882	CYP11B1	protein_coding	HGNC Symbol	5	cytochrome P450 family 11 subfamily B member 1 [Source:HGNC Symbol;Acc:HGNC:2591]	-5.60714	-5.56699	-5.9605
1584	chr8	142862280	142865725	3446	*	Intron (ENST00000522728.5/2765, intron 3 of 4)	8	142872357	142875797	3441	2	ENST00000519285.5	10072	0.113043	0.143478	0.0898876	ENSG00000160882	CYP11B1	protein_coding	HGNC Symbol	5	cytochrome P450 family 11 subfamily B member 1 [Source:HGNC Symbol;Acc:HGNC:2591]	-5.60714	-5.56699	-5.9605
158427	chr9	97632118	97634687	2570	*	Promoter (<=1kb)	9	97600080	97633368	33289	2	ENST00000341170.5	0	0.318898	0.321569	0.217557	ENSG00000136925	TSTD2	protein_coding	HGNC Symbol	6	thiosulfate sulfurtransferase like domain containing 2 [Source:HGNC Symbol;Acc:HGNC:30087]	5.1223	5.13553	4.9916
158431	chr9	96877259	96877796	538	*	Promoter (1-2kb)	9	96844946	96875623	30678	2	ENST00000498811.2	-1636	0.32973	0.28	0.327044	ENSG00000196597	ZNF782	protein_coding	HGNC Symbol	7	zinc finger protein 782 [Source:HGNC Symbol;Acc:HGNC:33110]	2.51731	2.42703	2.30309
158431	chr9	96853747	96855324	1578	*	Promoter (<=1kb)	9	96816269	96854514	38246	2	ENST00000481138.6	0	0.263415	0.245763	0.227171	ENSG00000196597	ZNF782	protein_coding	HGNC Symbol	7	zinc finger protein 782 [Source:HGNC Symbol;Acc:HGNC:33110]	2.51731	2.42703	2.30309
158431	chr9	96875424	96876350	927	*	Promoter (<=1kb)	9	96817633	96875574	57942	2	ENST00000289032.12	0	0.0550815	0.0370662	0.040243	ENSG00000196597	ZNF782	protein_coding	HGNC Symbol	7	zinc finger protein 782 [Source:HGNC Symbol;Acc:HGNC:33110]	2.51731	2.42703	2.30309
158435	chr9	96047945	96048870	926	*	Intron (ENST00000670016.1/375748, intron 20 of 20)	9	96065740	96095279	29540	1	ENST00000657490.1	-16870	0.587177	0.243413	0.219196	NA	NA	NA	NA	NA	NA	NA	NA	NA
158471	chr9	76571742	76572405	664	*	Intron (ENST00000648797.1/105376095, intron 7 of 12)	9	76614008	76615162	1155	2	ENST00000464414.1	42757	0.0492611	0.0556084	0.0335168	ENSG00000106772	PRUNE2	protein_coding	HGNC Symbol	15	prune homolog 2 with BCH domain [Source:HGNC Symbol;Acc:HGNC:25209]	3.96377	3.60797	3.51046
158471	chr9	76691840	76692327	488	*	Promoter (<=1kb)	9	76611376	76692193	80818	2	ENST00000376717.6	0	0.210402	0.325581	0.211454	ENSG00000106772	PRUNE2	protein_coding	HGNC Symbol	15	prune homolog 2 with BCH domain [Source:HGNC Symbol;Acc:HGNC:25209]	3.96377	3.60797	3.51046
158471	chr9	76868848	76869183	336	*	Promoter (<=1kb)	9	76846599	76869182	22584	2	ENST00000489555.1	0	0.128964	0.133858	0.0795918	ENSG00000106772	PRUNE2	protein_coding	HGNC Symbol	15	prune homolog 2 with BCH domain [Source:HGNC Symbol;Acc:HGNC:25209]	3.96377	3.60797	3.51046
158471	chr9	76905303	76906932	1630	*	Promoter (<=1kb)	9	76611376	76906114	294739	2	ENST00000376718.8	0	0.348718	0.270386	0.287879	ENSG00000106772	PRUNE2	protein_coding	HGNC Symbol	15	prune homolog 2 with BCH domain [Source:HGNC Symbol;Acc:HGNC:25209]	3.96377	3.60797	3.51046
158471	chr9	76592106	76593144	1039	*	Intron (ENST00000648797.1/105376095, intron 7 of 12)	9	76614008	76615162	1155	2	ENST00000464414.1	22018	0.0506329	0.0357143	0.0403226	ENSG00000106772	PRUNE2	protein_coding	HGNC Symbol	15	prune homolog 2 with BCH domain [Source:HGNC Symbol;Acc:HGNC:25209]	3.96377	3.60797	3.51046
158471	chr9	76873407	76873763	357	*	Intron (ENST00000376718.8/158471, intron 1 of 18)	9	76846599	76869182	22584	2	ENST00000489555.1	-4225	0.0481013	0.0633609	0.0602007	ENSG00000106772	PRUNE2	protein_coding	HGNC Symbol	15	prune homolog 2 with BCH domain [Source:HGNC Symbol;Acc:HGNC:25209]	3.96377	3.60797	3.51046
158506	chrX	22319727	22320841	1115	*	Intron (ENST00000683289.1/5251, intron 9 of 13)	23	22272913	22274461	1549	1	ENST00000323684.4	46814	0.106858	0.121514	0.136555	ENSG00000175809	CBLL2	protein_coding	HGNC Symbol	1	Cbl proto-oncogene like 2 [Source:HGNC Symbol;Acc:HGNC:26371]	-6.74973	-6.74973	-6.74973
158506	chrX	22300447	22301848	1402	*	Intron (ENST00000683289.1/5251, intron 9 of 13)	23	22272913	22274461	1549	1	ENST00000323684.4	27534	0.341297	0.357143	0.380392	ENSG00000175809	CBLL2	protein_coding	HGNC Symbol	1	Cbl proto-oncogene like 2 [Source:HGNC Symbol;Acc:HGNC:26371]	-6.74973	-6.74973	-6.74973
158521	chrX	148049105	148049827	723	*	Distal Intergenic	23	148006816	148026665	19850	1	ENST00000489034.2	42289	0.275304	0.370536	0.315126	ENSG00000176988	FMR1NB	protein_coding	HGNC Symbol	2	FMR1 neighbor [Source:HGNC Symbol;Acc:HGNC:26372]	-5.56368	-4.02452	-5.59268
158521	chrX	148170516	148172808	2293	*	Distal Intergenic	23	148006816	148026665	19850	1	ENST00000489034.2	163700	0.37	0.456311	0.431818	ENSG00000176988	FMR1NB	protein_coding	HGNC Symbol	2	FMR1 neighbor [Source:HGNC Symbol;Acc:HGNC:26372]	-5.56368	-4.02452	-5.59268
158572	chrX	49878456	49880225	1770	*	Promoter (<=1kb)	23	49876724	49879241	2518	2	ENST00000437322.2	0	0.0890995	0.143094	0.124865	ENSG00000234390	USP27X-AS1	lncRNA	HGNC Symbol	1	USP27X antisense RNA 1 (head to head) [Source:HGNC Symbol;Acc:HGNC:27249]	0.0261299	-0.123117	-0.221411
158584	chrX	57476579	57479456	2878	*	Intron (ENST00000374900.5/158584, intron 10 of 10)	23	57431998	57452166	20169	1	ENST00000465623.1	44581	0.491803	0.316667	0.352941	ENSG00000165591	FAAH2	protein_coding	HGNC Symbol	3	fatty acid amide hydrolase 2 [Source:HGNC Symbol;Acc:HGNC:26440]	1.01605	1.23432	2.85244
158584	chrX	57504932	57511717	6786	*	Distal Intergenic	23	57431998	57452166	20169	1	ENST00000465623.1	72934	0.536373	0.605895	0.5578	ENSG00000165591	FAAH2	protein_coding	HGNC Symbol	3	fatty acid amide hydrolase 2 [Source:HGNC Symbol;Acc:HGNC:26440]	1.01605	1.23432	2.85244
158584	chrX	57120780	57122460	1681	*	Promoter (<=1kb)	23	57121572	57132713	11142	1	ENST00000693383.1	0	0.627771	0.660109	0.664	ENSG00000165591	FAAH2	protein_coding	HGNC Symbol	3	fatty acid amide hydrolase 2 [Source:HGNC Symbol;Acc:HGNC:26440]	1.01605	1.23432	2.85244
158584	chrX	57440273	57441951	1679	*	Intron (ENST00000374900.5/158584, intron 8 of 10)	23	57431998	57452166	20169	1	ENST00000465623.1	8275	0.0898001	0.0937424	0.0991463	ENSG00000165591	FAAH2	protein_coding	HGNC Symbol	3	fatty acid amide hydrolase 2 [Source:HGNC Symbol;Acc:HGNC:26440]	1.01605	1.23432	2.85244
158584	chrX	57286600	57287382	783	*	Promoter (<=1kb)	23	57286706	57489193	202488	1	ENST00000374900.5	0	0.537778	0.506667	0.511628	ENSG00000165591	FAAH2	protein_coding	HGNC Symbol	3	fatty acid amide hydrolase 2 [Source:HGNC Symbol;Acc:HGNC:26440]	1.01605	1.23432	2.85244
158584	chrX	57495601	57498483	2883	*	Distal Intergenic	23	57431998	57452166	20169	1	ENST00000465623.1	63603	0.344828	0.380952	0.470588	ENSG00000165591	FAAH2	protein_coding	HGNC Symbol	3	fatty acid amide hydrolase 2 [Source:HGNC Symbol;Acc:HGNC:26440]	1.01605	1.23432	2.85244
158584	chrX	57414597	57417950	3354	*	Intron (ENST00000374900.5/158584, intron 7 of 10)	23	57431963	57489193	57231	1	ENST00000491179.1	-14013	0.48062	0.534653	0.46875	ENSG00000165591	FAAH2	protein_coding	HGNC Symbol	3	fatty acid amide hydrolase 2 [Source:HGNC Symbol;Acc:HGNC:26440]	1.01605	1.23432	2.85244
158586	chrX	57512161	57515279	3119	*	Distal Intergenic	23	57592011	57597477	5467	1	ENST00000374888.3	-76732	0.5	0.567164	0.553241	ENSG00000198455	ZXDB	protein_coding	HGNC Symbol	1	zinc finger X-linked duplicated B [Source:HGNC Symbol;Acc:HGNC:13199]	3.67078	3.77051	3.93772
158586	chrX	57592126	57593214	1089	*	Promoter (<=1kb)	23	57592011	57597477	5467	1	ENST00000374888.3	115	0.446453	0.538153	0.497976	ENSG00000198455	ZXDB	protein_coding	HGNC Symbol	1	zinc finger X-linked duplicated B [Source:HGNC Symbol;Acc:HGNC:13199]	3.67078	3.77051	3.93772
158586	chrX	57591514	57591994	481	*	Promoter (<=1kb)	23	57592011	57597477	5467	1	ENST00000374888.3	-17	0.404731	0.435855	0.444664	ENSG00000198455	ZXDB	protein_coding	HGNC Symbol	1	zinc finger X-linked duplicated B [Source:HGNC Symbol;Acc:HGNC:13199]	3.67078	3.77051	3.93772
1586	chr10	102834928	102835306	379	*	Exon (ENST00000369887.4/1586, exon 2 of 8)	10	102830605	102836772	6168	2	ENST00000640633.1	1466	0.12069	0.184211	0.112108	ENSG00000148795	CYP17A1	protein_coding	HGNC Symbol	8	cytochrome P450 family 17 subfamily A member 1 [Source:HGNC Symbol;Acc:HGNC:2593]	-5.56368	-5.2148	-6.74973
1587	chr8	39471114	39471641	528	*	Intron (ENST00000460383.6/1587, intron 17 of 21)	8	39455339	39522810	67472	2	ENST00000461344.5	51169	0.481651	0.438679	0.287879	ENSG00000197475	ADAM3A	transcribed_unitary_pseudogene	HGNC Symbol	9	ADAM metallopeptidase domain 3A (pseudogene) [Source:HGNC Symbol;Acc:HGNC:209]	-6.74973	-6.74973	-6.74973
158747	chrX	14872401	14874112	1712	*	Promoter (<=1kb)	23	14873421	14922327	48907	1	ENST00000380492.8	0	0.216321	0.228992	0.122896	ENSG00000130150	MOSPD2	protein_coding	HGNC Symbol	6	motile sperm domain containing 2 [Source:HGNC Symbol;Acc:HGNC:28381]	5.45774	4.50115	4.45162
158763	chrX	131071454	131074109	2656	*	Promoter (<=1kb)	23	131072988	131084675	11688	1	ENST00000423277.5	0	0.377358	0.455882	0.406926	ENSG00000147256	ARHGAP36	protein_coding	HGNC Symbol	6	Rho GTPase activating protein 36 [Source:HGNC Symbol;Acc:HGNC:26388]	-3.25522	-3.19594	-1.66741
158763	chrX	131067294	131069641	2348	*	Intron (ENST00000276211.10/158763, intron 1 of 11)	23	131072988	131084675	11688	1	ENST00000423277.5	-3347	0.511364	0.591065	0.494118	ENSG00000147256	ARHGAP36	protein_coding	HGNC Symbol	6	Rho GTPase activating protein 36 [Source:HGNC Symbol;Acc:HGNC:26388]	-3.25522	-3.19594	-1.66741
158763	chrX	131157579	131158258	680	*	Distal Intergenic	23	131083710	131089883	6174	1	ENST00000370921.1	73869	0.330882	0.464646	0.358779	ENSG00000147256	ARHGAP36	protein_coding	HGNC Symbol	6	Rho GTPase activating protein 36 [Source:HGNC Symbol;Acc:HGNC:26388]	-3.25522	-3.19594	-1.66741
158763	chrX	131080535	131084917	4383	*	Promoter (<=1kb)	23	131083710	131089883	6174	1	ENST00000370921.1	0	0.494297	0.510721	0.468432	ENSG00000147256	ARHGAP36	protein_coding	HGNC Symbol	6	Rho GTPase activating protein 36 [Source:HGNC Symbol;Acc:HGNC:26388]	-3.25522	-3.19594	-1.66741
158787	chrX	53421765	53423445	1681	*	Promoter (<=1kb)	23	53422690	53428627	5938	1	ENST00000329209.9	0	0.509434	0.638298	0.526316	ENSG00000158423	RIBC1	protein_coding	HGNC Symbol	5	RIB43A domain with coiled-coils 1 [Source:HGNC Symbol;Acc:HGNC:26537]	1.86892	1.3816	2.69864
158798	chrX	119887657	119888635	979	*	Distal Intergenic	23	119895837	119920712	24876	1	ENST00000371425.8	-7202	0.245874	0.330022	0.343011	ENSG00000186471	AKAP14	protein_coding	HGNC Symbol	5	A-kinase anchoring protein 14 [Source:HGNC Symbol;Acc:HGNC:24061]	-5.04093	-2.97275	-5.45511
1588	chr15	51192808	51192963	156	*	Intron (ENST00000559909.1/109729174, intron 1 of 2)	15	51212259	51215224	2966	2	ENST00000559653.1	22261	0.283505	0.257991	0.317365	ENSG00000137869	CYP19A1	protein_coding	HGNC Symbol	20	cytochrome P450 family 19 subfamily A member 1 [Source:HGNC Symbol;Acc:HGNC:2594]	-2.42193	-3.65485	-2.06529
1588	chr15	51162508	51163652	1145	*	Intron (ENST00000559909.1/109729174, intron 1 of 2)	15	51212259	51215224	2966	2	ENST00000559653.1	51572	0.03687	0.0326206	0.0346551	ENSG00000137869	CYP19A1	protein_coding	HGNC Symbol	20	cytochrome P450 family 19 subfamily A member 1 [Source:HGNC Symbol;Acc:HGNC:2594]	-2.42193	-3.65485	-2.06529
1588	chr15	51266914	51268031	1118	*	Intron (ENST00000559909.1/109729174, intron 1 of 2)	15	51277136	51278160	1025	2	ENST00000561066.1	10129	0.372807	0.28821	0.357143	ENSG00000137869	CYP19A1	protein_coding	HGNC Symbol	20	cytochrome P450 family 19 subfamily A member 1 [Source:HGNC Symbol;Acc:HGNC:2594]	-2.42193	-3.65485	-2.06529
158800	chrX	120243679	120245476	1798	*	Promoter (<=1kb)	23	120109081	120245264	136184	2	ENST00000703667.1	0	0.479102	0.405587	0.442799	ENSG00000101883	RHOXF1	protein_coding	HGNC Symbol	1	Rhox homeobox family member 1 [Source:HGNC Symbol;Acc:HGNC:29993]	-6.74973	-5.93905	-6.74973
158801	chrX	120246643	120248449	1807	*	Promoter (1-2kb)	23	120236458	120245284	8827	2	ENST00000452254.4	-1359	0.474864	0.472063	0.467377	ENSG00000233382	NKAPP1	transcribed_processed_pseudogene	HGNC Symbol	6	NFKB activating protein pseudogene 1 [Source:HGNC Symbol;Acc:HGNC:26706]	-0.328651	-0.192914	-0.482266
158830	chrX	71102129	71104546	2418	*	Promoter (<=1kb)	23	71103987	71104448	462	2	ENST00000466160.1	0	0.455331	0.554707	0.652174	ENSG00000204165	CXorf65	protein_coding	HGNC Symbol	4	chromosome X open reading frame 65 [Source:HGNC Symbol;Acc:HGNC:33713]	-6.74973	-5.99444	-6.74973
158833	chrX	70208365	70210562	2198	*	Distal Intergenic	23	70234655	70237317	2663	1	ENST00000480702.1	-24093	0.380368	0.357564	0.424419	ENSG00000204195	AWAT1	protein_coding	HGNC Symbol	2	acyl-CoA wax alcohol acyltransferase 1 [Source:HGNC Symbol;Acc:HGNC:23252]	-6.74973	-6.74973	-6.74973
158866	chrX	75522338	75523801	1464	*	Promoter (<=1kb)	23	75368427	75523037	154611	2	ENST00000373367.8	0	0.116025	0.419138	0.38811	ENSG00000102383	ZDHHC15	protein_coding	HGNC Symbol	3	zinc finger DHHC-type palmitoyltransferase 15 [Source:HGNC Symbol;Acc:HGNC:20342]	3.01829	2.88972	2.84925
158880	chrX	55488284	55490193	1910	*	Promoter (<=1kb)	23	55484616	55489848	5233	2	ENST00000500968.4	0	0.493007	0.578014	0.564748	ENSG00000247746	USP51	protein_coding	HGNC Symbol	2	ubiquitin specific peptidase 51 [Source:HGNC Symbol;Acc:HGNC:23086]	3.8012	3.78815	4.00304
158880	chrX	55536682	55543597	6916	*	Distal Intergenic	23	55484616	55489848	5233	2	ENST00000500968.4	-46834	0.470376	0.537176	0.521062	ENSG00000247746	USP51	protein_coding	HGNC Symbol	2	ubiquitin specific peptidase 51 [Source:HGNC Symbol;Acc:HGNC:23086]	3.8012	3.78815	4.00304
158960	chrX	154428387	154429330	944	*	Promoter (<=1kb)	23	154424378	154428526	4149	2	ENST00000360656.4	0	0.565495	0.572603	0.594675	ENSG00000197180	CH17-340M24.3	lncRNA	NCBI gene (formerly Entrezgene)	1	uncharacterized protein BC009467 [Source:NCBI gene (formerly Entrezgene);Acc:158960]	0.0391889	-0.136818	-0.276322
159	chr1	244450060	244452454	2395	*	Promoter (<=1kb)	1	244408494	244451909	43416	2	ENST00000366535.4	0	0.0413458	0.0630878	0.0647114	ENSG00000035687	ADSS2	protein_coding	HGNC Symbol	3	adenylosuccinate synthase 2 [Source:HGNC Symbol;Acc:HGNC:292]	5.9883	6.09222	5.86411
159013	chrX	40646042	40648078	2037	*	Promoter (<=1kb)	23	40626921	40647554	20634	2	ENST00000378426.5	0	0.229921	0.261603	0.218354	ENSG00000185753	CXorf38	protein_coding	HGNC Symbol	3	chromosome X open reading frame 38 [Source:HGNC Symbol;Acc:HGNC:28589]	5.07508	4.86919	5.77083
159090	chrX	134795904	134797794	1891	*	Promoter (<=1kb)	23	134769566	134797134	27569	2	ENST00000370790.5	0	0.435897	0.537538	0.495208	ENSG00000156504	FAM122B	protein_coding	HGNC Symbol	8	family with sequence similarity 122B [Source:HGNC Symbol;Acc:HGNC:30490]	5.82384	5.82224	5.7407
159091	chrX	134806692	134807876	1185	*	Promoter (<=1kb)	23	134807169	134854835	47667	1	ENST00000646004.1	0	0.483516	0.485437	0.52459	ENSG00000156500	FAM122C	protein_coding	HGNC Symbol	19	family with sequence similarity 122C [Source:HGNC Symbol;Acc:HGNC:25202]	3.92025	3.81331	3.68492
1591	chr20	54172644	54175150	2507	*	Promoter (<=1kb)	20	54153446	54173986	20541	2	ENST00000216862.8	0	0.215873	0.259524	0.170585	ENSG00000019186	CYP24A1	protein_coding	HGNC Symbol	6	cytochrome P450 family 24 subfamily A member 1 [Source:HGNC Symbol;Acc:HGNC:2602]	-6.74973	-6.74973	-3.87449
159162	chrY	22343100	22345274	2175	*	Distal Intergenic	24	22310864	22321825	10962	1	ENST00000420346.1	32236	0.647619	0.697297	0.556667	ENSG00000243040	RBMY2FP	transcribed_unprocessed_pseudogene	HGNC Symbol	2	RNA binding motif protein Y-linked family 2 member F, pseudogene [Source:HGNC Symbol;Acc:HGNC:23891]	-6.74973	-6.74973	-6.74973
159163	chrY	22227710	22229724	2015	*	Distal Intergenic	24	22168542	22182982	14441	2	ENST00000454978.2	-44728	0.589674	0.63354	0.560494	ENSG00000169800	RBMY1F	protein_coding	HGNC Symbol	3	RNA binding motif protein Y-linked family 1 member F [Source:HGNC Symbol;Acc:HGNC:23974]	-6.74973	-6.74973	-6.74973
159195	chr10	73624642	73626605	1964	*	Promoter (<=1kb)	10	73497538	73625650	128113	2	ENST00000339859.8	0	0.0201378	0.0261194	0.0243112	ENSG00000166348	USP54	protein_coding	HGNC Symbol	17	ubiquitin specific peptidase 54 [Source:HGNC Symbol;Acc:HGNC:23513]	7.20276	7.16087	8.03466
159195	chr10	73591223	73592130	908	*	Promoter (<=1kb)	10	73497538	73591342	93805	2	ENST00000687698.1	0	0.0372671	0.0352941	0.0382166	ENSG00000166348	USP54	protein_coding	HGNC Symbol	17	ubiquitin specific peptidase 54 [Source:HGNC Symbol;Acc:HGNC:23513]	7.20276	7.16087	8.03466
1592	chr10	93080301	93080560	260	*	Distal Intergenic	10	93076333	93077082	750	1	ENST00000625202.1	3968	0.180723	0.254777	0.135802	ENSG00000095596	CYP26A1	protein_coding	HGNC Symbol	6	cytochrome P450 family 26 subfamily A member 1 [Source:HGNC Symbol;Acc:HGNC:2603]	-2.27696	-1.42078	-3.30281
1592	chr10	93071204	93076478	5275	*	Promoter (<=1kb)	10	93073475	93077884	4410	1	ENST00000371531.5	0	0.0469398	0.0595022	0.0451277	ENSG00000095596	CYP26A1	protein_coding	HGNC Symbol	6	cytochrome P450 family 26 subfamily A member 1 [Source:HGNC Symbol;Acc:HGNC:2603]	-2.27696	-1.42078	-3.30281
1592	chr10	93065338	93069437	4100	*	3' UTR	10	93063646	93077424	13779	1	ENST00000648258.1	1692	0.111975	0.142112	0.117018	ENSG00000095596	CYP26A1	protein_coding	HGNC Symbol	6	cytochrome P450 family 26 subfamily A member 1 [Source:HGNC Symbol;Acc:HGNC:2603]	-2.27696	-1.42078	-3.30281
1592	chr10	93059295	93063918	4624	*	Promoter (<=1kb)	10	93063646	93077424	13779	1	ENST00000648258.1	0	0.0830951	0.194061	0.103454	ENSG00000095596	CYP26A1	protein_coding	HGNC Symbol	6	cytochrome P450 family 26 subfamily A member 1 [Source:HGNC Symbol;Acc:HGNC:2603]	-2.27696	-1.42078	-3.30281
159296	chr10	99532201	99541640	9440	*	Promoter (<=1kb)	10	99532942	99536524	3583	1	ENST00000344586.9	0	0.0685609	0.0830561	0.0831102	ENSG00000119919	NKX2-3	protein_coding	HGNC Symbol	2	NK2 homeobox 3 [Source:HGNC Symbol;Acc:HGNC:7836]	-5.93629	-6.74973	-6.74973
1593	chr2	218781390	218782822	1433	*	Promoter (<=1kb)	2	218781749	218815288	33540	1	ENST00000494263.5	0	0.096544	0.117454	0.113299	ENSG00000135929	CYP27A1	protein_coding	HGNC Symbol	5	cytochrome P450 family 27 subfamily A member 1 [Source:HGNC Symbol;Acc:HGNC:2605]	3.00191	2.94134	2.85139
159371	chr10	93849575	93850893	1319	*	Distal Intergenic	10	93893973	93903824	9852	1	ENST00000371408.7	-43080	0.560284	0.564103	0.567114	ENSG00000176273	SLC35G1	protein_coding	HGNC Symbol	6	solute carrier family 35 member G1 [Source:HGNC Symbol;Acc:HGNC:26607]	3.99733	3.98663	3.84918
159371	chr10	93893595	93894930	1336	*	Promoter (<=1kb)	10	93893973	93903824	9852	1	ENST00000371408.7	0	0.0618878	0.0815348	0.0589124	ENSG00000176273	SLC35G1	protein_coding	HGNC Symbol	6	solute carrier family 35 member G1 [Source:HGNC Symbol;Acc:HGNC:26607]	3.99733	3.98663	3.84918
1594	chr12	57764724	57767206	2483	*	Promoter (<=1kb)	12	57762334	57767078	4745	2	ENST00000228606.9	0	0.0269527	0.0400458	0.0447761	ENSG00000111012	CYP27B1	protein_coding	HGNC Symbol	7	cytochrome P450 family 27 subfamily B member 1 [Source:HGNC Symbol;Acc:HGNC:2606]	-0.667055	-0.723084	-1.56179
1595	chr7	92178903	92179600	698	*	Promoter (<=1kb)	7	92112159	92179511	67353	2	ENST00000422722.1	0	0.502674	0.476879	0.525939	ENSG00000001630	CYP51A1	protein_coding	HGNC Symbol	4	cytochrome P450 family 51 subfamily A member 1 [Source:HGNC Symbol;Acc:HGNC:2649]	2.78834	2.79671	3.73998
1595	chr7	92245026	92247583	2558	*	Promoter (<=1kb)	7	92112176	92245924	133749	2	ENST00000692281.1	0	0.552923	0.518167	0.573668	ENSG00000001630	CYP51A1	protein_coding	HGNC Symbol	4	cytochrome P450 family 51 subfamily A member 1 [Source:HGNC Symbol;Acc:HGNC:2649]	2.78834	2.79671	3.73998
1595	chr7	92133276	92135370	2095	*	Promoter (<=1kb)	7	92084987	92134503	49517	2	ENST00000691309.1	0	0.5953	0.578042	0.59728	ENSG00000001630	CYP51A1	protein_coding	HGNC Symbol	4	cytochrome P450 family 51 subfamily A member 1 [Source:HGNC Symbol;Acc:HGNC:2649]	2.78834	2.79671	3.73998
1596	chr16	49556484	49557659	1176	*	Intron (ENST00000561648.5/23090, intron 6 of 8)	16	49517762	49518601	840	2	ENST00000569937.2	-37883	0.525735	0.6	0.590164	NA	NA	NA	NA	NA	NA	NA	NA	NA
159989	chr11	93444534	93445081	548	*	Distal Intergenic	11	93411059	93437702	26644	1	ENST00000529909.1	33475	0.486111	0.522168	0.399425	ENSG00000165325	DEUP1	protein_coding	HGNC Symbol	12	deuterosome assembly protein 1 [Source:HGNC Symbol;Acc:HGNC:26344]	-1.34979	-0.857143	-1.3273
159989	chr11	93420984	93421136	153	*	Intron (ENST00000618031.4/159989, intron 13 of 13)	11	93411059	93437702	26644	1	ENST00000529909.1	9925	0.256545	0.347222	0.192488	ENSG00000165325	DEUP1	protein_coding	HGNC Symbol	12	deuterosome assembly protein 1 [Source:HGNC Symbol;Acc:HGNC:26344]	-1.34979	-0.857143	-1.3273
159989	chr11	93421226	93421743	518	*	Intron (ENST00000618031.4/159989, intron 13 of 13)	11	93411059	93437702	26644	1	ENST00000529909.1	10167	0.352459	0.428571	0.391608	ENSG00000165325	DEUP1	protein_coding	HGNC Symbol	12	deuterosome assembly protein 1 [Source:HGNC Symbol;Acc:HGNC:26344]	-1.34979	-0.857143	-1.3273
159989	chr11	93329968	93331068	1101	*	Promoter (<=1kb)	11	93329971	93437702	107732	1	ENST00000618031.4	0	0.0559482	0.0833797	0.0471807	ENSG00000165325	DEUP1	protein_coding	HGNC Symbol	12	deuterosome assembly protein 1 [Source:HGNC Symbol;Acc:HGNC:26344]	-1.34979	-0.857143	-1.3273
160	chr19	49802158	49802644	487	*	Promoter (<=1kb)	19	49802522	49805933	3412	1	ENST00000594838.1	0	0.0411575	0.0452226	0.0459206	ENSG00000196961	AP2A1	protein_coding	HGNC Symbol	8	adaptor related protein complex 2 subunit alpha 1 [Source:HGNC Symbol;Acc:HGNC:561]	8.13902	8.20441	8.14167
160	chr19	49765602	49767977	2376	*	Promoter (<=1kb)	19	49767001	49807114	40114	1	ENST00000354293.10	0	0.582873	0.58006	0.56962	ENSG00000196961	AP2A1	protein_coding	HGNC Symbol	8	adaptor related protein complex 2 subunit alpha 1 [Source:HGNC Symbol;Acc:HGNC:561]	8.13902	8.20441	8.14167
1600	chr1	57450966	57451993	1028	*	Intron (ENST00000485760.5/1600, intron 7 of 20)	1	56994778	57424060	429283	2	ENST00000371236.7	-26906	0.387879	0.380711	0.538043	ENSG00000173406	DAB1	protein_coding	HGNC Symbol	11	DAB adaptor protein 1 [Source:HGNC Symbol;Acc:HGNC:2661]	4.4237	4.55378	4.13191
1600	chr1	57421233	57425269	4037	*	Promoter (<=1kb)	1	56994778	57424060	429283	2	ENST00000371236.7	0	0.0181191	0.017785	0.0152898	ENSG00000173406	DAB1	protein_coding	HGNC Symbol	11	DAB adaptor protein 1 [Source:HGNC Symbol;Acc:HGNC:2661]	4.4237	4.55378	4.13191
1600	chr1	58157425	58158889	1465	*	Intron (ENST00000485760.5/1600, intron 4 of 20)	1	57826071	57884085	58015	2	ENST00000477280.1	-273340	0.425676	0.372483	0.379182	ENSG00000173406	DAB1	protein_coding	HGNC Symbol	11	DAB adaptor protein 1 [Source:HGNC Symbol;Acc:HGNC:2661]	4.4237	4.55378	4.13191
1600	chr1	58031217	58032181	965	*	Intron (ENST00000485760.5/1600, intron 5 of 20)	1	57826071	57884085	58015	2	ENST00000477280.1	-147132	0.283186	0.411565	0.317647	ENSG00000173406	DAB1	protein_coding	HGNC Symbol	11	DAB adaptor protein 1 [Source:HGNC Symbol;Acc:HGNC:2661]	4.4237	4.55378	4.13191
1600	chr1	58163012	58163513	502	*	Intron (ENST00000485760.5/1600, intron 4 of 20)	1	57826071	57884085	58015	2	ENST00000477280.1	-278927	0.403587	0.421525	0.3	ENSG00000173406	DAB1	protein_coding	HGNC Symbol	11	DAB adaptor protein 1 [Source:HGNC Symbol;Acc:HGNC:2661]	4.4237	4.55378	4.13191
1600	chr1	57600243	57600865	623	*	Intron (ENST00000485760.5/1600, intron 7 of 20)	1	56994778	57424060	429283	2	ENST00000371236.7	-176183	0.264516	0.253012	0.304348	ENSG00000173406	DAB1	protein_coding	HGNC Symbol	11	DAB adaptor protein 1 [Source:HGNC Symbol;Acc:HGNC:2661]	4.4237	4.55378	4.13191
1601	chr5	39423860	39425633	1774	*	Promoter (<=1kb)	5	39371675	39425233	53559	2	ENST00000545653.5	0	0.0223072	0.0254098	0.0307606	ENSG00000153071	DAB2	protein_coding	HGNC Symbol	17	DAB adaptor protein 2 [Source:HGNC Symbol;Acc:HGNC:2662]	4.05608	4.23879	4.43614
160140	chr11	108466766	108467893	1128	*	Promoter (<=1kb)	11	108308519	108467531	159013	2	ENST00000525729.5	0	0.0708738	0.0961737	0.100096	ENSG00000166323	C11orf65	protein_coding	HGNC Symbol	8	chromosome 11 open reading frame 65 [Source:HGNC Symbol;Acc:HGNC:28519]	0.707678	1.12539	0.428029
1602	chr13	71863711	71867887	4177	*	Promoter (<=1kb)	13	71437966	71867204	429239	2	ENST00000613252.5	0	0.413043	0.449275	0.38	ENSG00000276644	DACH1	protein_coding	HGNC Symbol	4	dachshund family transcription factor 1 [Source:HGNC Symbol;Acc:HGNC:2663]	7.26778	7.15799	6.20751
1602	chr13	72062624	72063151	528	*	Distal Intergenic	13	71437966	71867204	429239	2	ENST00000619232.2	-195420	0.0188147	0.0135083	0.0148788	ENSG00000276644	DACH1	protein_coding	HGNC Symbol	4	dachshund family transcription factor 1 [Source:HGNC Symbol;Acc:HGNC:2663]	7.26778	7.15799	6.20751
1602	chr13	71684805	71687108	2304	*	Intron (ENST00000613252.5/1602, intron 1 of 10)	13	71440545	71675226	234682	2	ENST00000706275.1	-9579	0.298701	0.340426	0.202532	ENSG00000276644	DACH1	protein_coding	HGNC Symbol	4	dachshund family transcription factor 1 [Source:HGNC Symbol;Acc:HGNC:2663]	7.26778	7.15799	6.20751
1602	chr13	71877238	71877981	744	*	Distal Intergenic	13	71437966	71867204	429239	2	ENST00000619232.2	-10034	0.224138	0.207143	0.193103	ENSG00000276644	DACH1	protein_coding	HGNC Symbol	4	dachshund family transcription factor 1 [Source:HGNC Symbol;Acc:HGNC:2663]	7.26778	7.15799	6.20751
1602	chr13	71869402	71870453	1052	*	Distal Intergenic	13	71437966	71867204	429239	2	ENST00000619232.2	-2198	0.302721	0.37069	0.312925	ENSG00000276644	DACH1	protein_coding	HGNC Symbol	4	dachshund family transcription factor 1 [Source:HGNC Symbol;Acc:HGNC:2663]	7.26778	7.15799	6.20751
1602	chr13	71758904	71760428	1525	*	Intron (ENST00000613252.5/1602, intron 1 of 10)	13	71440545	71675226	234682	2	ENST00000706275.1	-83678	0.0792393	0.0936301	0.0749601	ENSG00000276644	DACH1	protein_coding	HGNC Symbol	4	dachshund family transcription factor 1 [Source:HGNC Symbol;Acc:HGNC:2663]	7.26778	7.15799	6.20751
1603	chr14	22588544	22590078	1535	*	Promoter (<=1kb)	14	22564907	22589220	24314	2	ENST00000535847.1	0	0.367089	0.255814	0.2	ENSG00000129562	DAD1	protein_coding	HGNC Symbol	5	defender against cell death 1 [Source:HGNC Symbol;Acc:HGNC:2664]	5.69937	5.74983	5.83245
160313	chr12	94815897	94817010	1114	*	Distal Intergenic	12	94834147	94835158	1012	1	ENST00000557173.1	-17137	0.243697	0.254545	0.237778	ENSG00000216306	KRT19P2	transcribed_processed_pseudogene	HGNC Symbol	2	keratin 19 pseudogene 2 [Source:HGNC Symbol;Acc:HGNC:33423]	-6.74973	-5.99444	-5.45511
160313	chr12	94832961	94833301	341	*	Promoter (<=1kb)	12	94834147	94835158	1012	1	ENST00000557173.1	-846	0.0523198	0.0398293	0.0333618	ENSG00000216306	KRT19P2	transcribed_processed_pseudogene	HGNC Symbol	2	keratin 19 pseudogene 2 [Source:HGNC Symbol;Acc:HGNC:33423]	-6.74973	-5.99444	-5.45511
160313	chr12	94872839	94875164	2326	*	Distal Intergenic	12	94834454	94835028	575	1	ENST00000405395.2	38385	0.375	0.32598	0.325658	ENSG00000216306	KRT19P2	transcribed_processed_pseudogene	HGNC Symbol	2	keratin 19 pseudogene 2 [Source:HGNC Symbol;Acc:HGNC:33423]	-6.74973	-5.99444	-5.45511
160335	chr12	82685710	82688853	3144	*	Promoter (<=1kb)	12	82686880	82986573	299694	1	ENST00000551915.5	0	0.157233	0.317365	0.157895	ENSG00000179104	TMTC2	protein_coding	HGNC Symbol	5	transmembrane O-mannosyltransferase targeting cadherins 2 [Source:HGNC Symbol;Acc:HGNC:25440]	4.41282	4.37307	5.1264
160335	chr12	83003932	83004862	931	*	Intron (ENST00000321196.8/160335, intron 8 of 11)	12	82758555	83134302	375748	1	ENST00000549919.1	245377	0.457143	0.492958	0.454167	ENSG00000179104	TMTC2	protein_coding	HGNC Symbol	5	transmembrane O-mannosyltransferase targeting cadherins 2 [Source:HGNC Symbol;Acc:HGNC:25440]	4.41282	4.37307	5.1264
160335	chr12	82781366	82782331	966	*	Intron (ENST00000551915.5/160335, intron 1 of 7)	12	82758555	83134302	375748	1	ENST00000549919.1	22811	0.0379661	0.047087	0.0439189	ENSG00000179104	TMTC2	protein_coding	HGNC Symbol	5	transmembrane O-mannosyltransferase targeting cadherins 2 [Source:HGNC Symbol;Acc:HGNC:25440]	4.41282	4.37307	5.1264
160335	chr12	82858091	82859136	1046	*	Intron (ENST00000551915.5/160335, intron 2 of 7)	12	82758555	83134302	375748	1	ENST00000549919.1	99536	0.20202	0.23622	0.196721	ENSG00000179104	TMTC2	protein_coding	HGNC Symbol	5	transmembrane O-mannosyltransferase targeting cadherins 2 [Source:HGNC Symbol;Acc:HGNC:25440]	4.41282	4.37307	5.1264
160335	chr12	82793820	82794328	509	*	Intron (ENST00000551915.5/160335, intron 1 of 7)	12	82758555	83134302	375748	1	ENST00000549919.1	35265	0.054789	0.052521	0.0556629	ENSG00000179104	TMTC2	protein_coding	HGNC Symbol	5	transmembrane O-mannosyltransferase targeting cadherins 2 [Source:HGNC Symbol;Acc:HGNC:25440]	4.41282	4.37307	5.1264
1604	chr1	207320724	207322503	1780	*	Promoter (<=1kb)	1	207321519	207365940	44422	1	ENST00000695822.1	0	0.0377551	0.047043	0.052492	ENSG00000196352	CD55	protein_coding	HGNC Symbol	14	CD55 molecule (Cromer blood group) [Source:HGNC Symbol;Acc:HGNC:2665]	2.93056	2.74519	2.80753
160418	chr12	88141530	88143223	1694	*	Promoter (<=1kb)	12	88142296	88154324	12029	1	ENST00000549011.5	0	0.154696	0.192771	0.118421	ENSG00000139324	TMTC3	protein_coding	HGNC Symbol	4	transmembrane O-mannosyltransferase targeting cadherins 3 [Source:HGNC Symbol;Acc:HGNC:26899]	4.58598	4.77468	4.70814
160419	chr12	87995442	87996157	716	*	Intron (ENST00000298699.7/160419, intron 6 of 12)	12	87998035	88027963	29929	2	ENST00000551163.2	31806	0.620561	0.58377	0.569845	ENSG00000165805	C12orf50	protein_coding	HGNC Symbol	5	chromosome 12 open reading frame 50 [Source:HGNC Symbol;Acc:HGNC:26665]	-4.17662	-6.74973	-5.02446
160428	chr12	105083258	105084828	1571	*	Promoter (<=1kb)	12	105019790	105084458	64669	2	ENST00000258494.14	0	0.0143493	0.0239711	0.0215664	ENSG00000136010	ALDH1L2	protein_coding	HGNC Symbol	7	aldehyde dehydrogenase 1 family member L2 [Source:HGNC Symbol;Acc:HGNC:26777]	1.55362	2.13481	3.14125
160428	chr12	105106851	105108776	1926	*	Promoter (<=1kb)	12	105019806	105107643	87838	2	ENST00000652515.1	0	0.132979	0.0890208	0.0885516	ENSG00000136010	ALDH1L2	protein_coding	HGNC Symbol	7	aldehyde dehydrogenase 1 family member L2 [Source:HGNC Symbol;Acc:HGNC:26777]	1.55362	2.13481	3.14125
160428	chr12	105092266	105092748	483	*	Intron (ENST00000652515.1/160428, intron 1 of 22)	12	105024424	105084458	60035	2	ENST00000552270.1	-7808	0.0150435	0.0236635	0.0198953	ENSG00000136010	ALDH1L2	protein_coding	HGNC Symbol	7	aldehyde dehydrogenase 1 family member L2 [Source:HGNC Symbol;Acc:HGNC:26777]	1.55362	2.13481	3.14125
160492	chr12	25488938	25490208	1271	*	Intron (ENST00000543629.5/160492, intron 4 of 4)	12	25502925	25519961	17037	2	ENST00000539523.1	29753	0.0372372	0.0362481	0.0235834	ENSG00000152936	LMNTD1	protein_coding	HGNC Symbol	11	lamin tail domain containing 1 [Source:HGNC Symbol;Acc:HGNC:26683]	-4.5755	-5.39424	-3.86062
160492	chr12	25384963	25387677	2715	*	Exon (ENST00000701801.1/ENST00000701801.1, exon 1 of 1)	12	25502925	25519961	17037	2	ENST00000539523.1	132284	0.045789	0.0389948	0.0530806	ENSG00000152936	LMNTD1	protein_coding	HGNC Symbol	11	lamin tail domain containing 1 [Source:HGNC Symbol;Acc:HGNC:26683]	-4.5755	-5.39424	-3.86062
1605	chr3	49469113	49471296	2184	*	Promoter (<=1kb)	3	49470132	49533648	63517	1	ENST00000421560.6	0	0.354709	0.569048	0.379902	ENSG00000173402	DAG1	protein_coding	HGNC Symbol	22	dystroglycan 1 [Source:HGNC Symbol;Acc:HGNC:2666]	8.11217	8.20128	8.27846
1605	chr3	49457106	49457172	67	*	Distal Intergenic	3	49468713	49535615	66903	1	ENST00000469139.2	-11541	0.419355	0.407186	0.401575	ENSG00000173402	DAG1	protein_coding	HGNC Symbol	22	dystroglycan 1 [Source:HGNC Symbol;Acc:HGNC:2666]	8.11217	8.20128	8.27846
1606	chr12	55931585	55932935	1351	*	Promoter (<=1kb)	12	55931789	55937084	5296	1	ENST00000555025.5	0	0.0573942	0.0636364	0.0550275	ENSG00000065357	DGKA	protein_coding	HGNC Symbol	49	diacylglycerol kinase alpha [Source:HGNC Symbol;Acc:HGNC:2849]	3.92376	4.15571	4.20558
1606	chr12	55940334	55940646	313	*	Promoter (<=1kb)	12	55940975	55952767	11793	1	ENST00000552903.2	-329	0.0558904	0.0380952	0.0457819	ENSG00000065357	DGKA	protein_coding	HGNC Symbol	49	diacylglycerol kinase alpha [Source:HGNC Symbol;Acc:HGNC:2849]	3.92376	4.15571	4.20558
160622	chr12	52005928	52007911	1984	*	Promoter (<=1kb)	12	52006946	52015889	8944	1	ENST00000293662.9	0	0.134503	0.262295	0.139925	ENSG00000161835	TAMALIN	protein_coding	HGNC Symbol	8	trafficking regulator and scaffold protein tamalin [Source:HGNC Symbol;Acc:HGNC:18707]	3.89102	3.83891	4.00042
160622	chr12	52010112	52010638	527	*	Promoter (<=1kb)	12	52010521	52015887	5367	1	ENST00000552049.5	0	0.0382775	0.0384223	0.049218	ENSG00000161835	TAMALIN	protein_coding	HGNC Symbol	8	trafficking regulator and scaffold protein tamalin [Source:HGNC Symbol;Acc:HGNC:18707]	3.89102	3.83891	4.00042
160622	chr12	52014608	52015249	642	*	3' UTR	12	52013679	52014531	853	1	ENST00000548505.1	929	0.11336	0.0990298	0.0861493	ENSG00000161835	TAMALIN	protein_coding	HGNC Symbol	8	trafficking regulator and scaffold protein tamalin [Source:HGNC Symbol;Acc:HGNC:18707]	3.89102	3.83891	4.00042
1607	chr7	15015624	15016444	821	*	Distal Intergenic	7	14736138	14974777	238640	2	ENST00000437998.1	-40847	0.190657	0.18701	0.166494	ENSG00000136267	DGKB	protein_coding	HGNC Symbol	13	diacylglycerol kinase beta [Source:HGNC Symbol;Acc:HGNC:2850]	2.20019	1.95764	1.51168
1607	chr7	14278929	14279710	782	*	Intron (ENST00000399322.7/1607, intron 22 of 24)	7	14149157	14269201	120045	2	ENST00000493142.1	-9728	0.128519	0.133333	0.140385	ENSG00000136267	DGKB	protein_coding	HGNC Symbol	13	diacylglycerol kinase beta [Source:HGNC Symbol;Acc:HGNC:2850]	2.20019	1.95764	1.51168
1607	chr7	14734913	14735157	245	*	Intron (ENST00000399322.7/1607, intron 4 of 24)	7	14580903	14736169	155267	2	ENST00000471732.5	1012	0.410112	0.446721	0.494505	ENSG00000136267	DGKB	protein_coding	HGNC Symbol	13	diacylglycerol kinase beta [Source:HGNC Symbol;Acc:HGNC:2850]	2.20019	1.95764	1.51168
1607	chr7	14836245	14836822	578	*	Intron (ENST00000399322.7/1607, intron 1 of 24)	7	14175973	14841347	665375	2	ENST00000406247.7	4525	0.464612	0.485448	0.481046	ENSG00000136267	DGKB	protein_coding	HGNC Symbol	13	diacylglycerol kinase beta [Source:HGNC Symbol;Acc:HGNC:2850]	2.20019	1.95764	1.51168
1607	chr7	14901930	14903754	1825	*	Promoter (<=1kb)	7	14145049	14902751	757703	2	ENST00000402815.6	0	0.069924	0.0958055	0.102897	ENSG00000136267	DGKB	protein_coding	HGNC Symbol	13	diacylglycerol kinase beta [Source:HGNC Symbol;Acc:HGNC:2850]	2.20019	1.95764	1.51168
1607	chr7	14457663	14458159	497	*	Intron (ENST00000399322.7/1607, intron 20 of 24)	7	14149157	14269201	120045	2	ENST00000493142.1	-188462	0.100198	0.128878	0.106429	ENSG00000136267	DGKB	protein_coding	HGNC Symbol	13	diacylglycerol kinase beta [Source:HGNC Symbol;Acc:HGNC:2850]	2.20019	1.95764	1.51168
160728	chr12	101144691	101146715	2025	*	Distal Intergenic	12	101155493	101210238	54746	2	ENST00000536262.3	63523	0.383588	0.388785	0.311377	ENSG00000256870	SLC5A8	protein_coding	HGNC Symbol	1	solute carrier family 5 member 8 [Source:HGNC Symbol;Acc:HGNC:19119]	-4.4211	-4.8117	-3.9581
160728	chr12	101131001	101131783	783	*	Distal Intergenic	12	101155493	101210238	54746	2	ENST00000536262.3	78455	0.198336	0.192649	0.125937	ENSG00000256870	SLC5A8	protein_coding	HGNC Symbol	1	solute carrier family 5 member 8 [Source:HGNC Symbol;Acc:HGNC:19119]	-4.4211	-4.8117	-3.9581
160760	chr12	110581967	110584012	2046	*	Promoter (<=1kb)	12	110533245	110583318	50074	2	ENST00000354300.5	0	0.00929368	0.00911079	0.0108597	ENSG00000196850	PPTC7	protein_coding	HGNC Symbol	2	protein phosphatase targeting COQ7 [Source:HGNC Symbol;Acc:HGNC:30695]	4.56857	4.6424	4.53678
160762	chr12	110846606	110847343	738	*	Promoter (<=1kb)	12	110846769	110881272	34504	1	ENST00000550317.1	0	0.40553	0.39881	0.403974	ENSG00000173093	CCDC63	protein_coding	HGNC Symbol	4	coiled-coil domain containing 63 [Source:HGNC Symbol;Acc:HGNC:26669]	-2.3822	-1.97619	-2.512
160762	chr12	110813166	110813622	457	*	Distal Intergenic	12	110831779	110845963	14185	1	ENST00000551161.1	-18157	0.110538	0.101868	0.0923677	ENSG00000173093	CCDC63	protein_coding	HGNC Symbol	4	coiled-coil domain containing 63 [Source:HGNC Symbol;Acc:HGNC:26669]	-2.3822	-1.97619	-2.512
160762	chr12	110860745	110861489	745	*	Intron (ENST00000550317.1/160762, intron 2 of 3)	12	110847027	110907535	60509	1	ENST00000552694.1	13718	0.253846	0.267544	0.164103	ENSG00000173093	CCDC63	protein_coding	HGNC Symbol	4	coiled-coil domain containing 63 [Source:HGNC Symbol;Acc:HGNC:26669]	-2.3822	-1.97619	-2.512
160762	chr12	110826801	110827002	202	*	Distal Intergenic	12	110831779	110845963	14185	1	ENST00000551161.1	-4777	0.0537931	0.0560158	0.0521873	ENSG00000173093	CCDC63	protein_coding	HGNC Symbol	4	coiled-coil domain containing 63 [Source:HGNC Symbol;Acc:HGNC:26669]	-2.3822	-1.97619	-2.512
160777	chr12	119338822	119339379	558	*	Intron (ENST00000536742.5/160777, intron 1 of 2)	12	119335211	119447912	112702	1	ENST00000535685.1	3611	0.278302	0.251082	0.178378	ENSG00000183273	CCDC60	protein_coding	HGNC Symbol	5	coiled-coil domain containing 60 [Source:HGNC Symbol;Acc:HGNC:28610]	1.48772	1.89513	1.53716
160777	chr12	119444470	119444841	372	*	Intron (ENST00000327554.3/160777, intron 2 of 13)	12	119335211	119447912	112702	1	ENST00000535685.1	109259	0.205882	0.150442	0.315315	ENSG00000183273	CCDC60	protein_coding	HGNC Symbol	5	coiled-coil domain containing 60 [Source:HGNC Symbol;Acc:HGNC:28610]	1.48772	1.89513	1.53716
160777	chr12	119334469	119335049	581	*	Promoter (<=1kb)	12	119334712	119433636	98925	1	ENST00000536742.5	0	0.271777	0.219409	0.212766	ENSG00000183273	CCDC60	protein_coding	HGNC Symbol	5	coiled-coil domain containing 60 [Source:HGNC Symbol;Acc:HGNC:28610]	1.48772	1.89513	1.53716
160777	chr12	119412968	119413723	756	*	Intron (ENST00000536742.5/160777, intron 1 of 2)	12	119335211	119447912	112702	1	ENST00000535685.1	77757	0.184143	0.210648	0.129666	ENSG00000183273	CCDC60	protein_coding	HGNC Symbol	5	coiled-coil domain containing 60 [Source:HGNC Symbol;Acc:HGNC:28610]	1.48772	1.89513	1.53716
1608	chr3	186360778	186362655	1878	*	Promoter (<=1kb)	3	186147201	186362234	215034	2	ENST00000265022.8	0	0.0693454	0.0717029	0.0652335	ENSG00000058866	DGKG	protein_coding	HGNC Symbol	11	diacylglycerol kinase gamma [Source:HGNC Symbol;Acc:HGNC:2853]	-1.06505	-2.05677	-1.52824
1608	chr3	186259100	186259928	829	*	Intron (ENST00000265022.8/1608, intron 16 of 24)	3	186257764	186261959	4196	2	ENST00000480933.1	2031	0.0134529	0.0239316	0.0315201	ENSG00000058866	DGKG	protein_coding	HGNC Symbol	11	diacylglycerol kinase gamma [Source:HGNC Symbol;Acc:HGNC:2853]	-1.06505	-2.05677	-1.52824
1608	chr3	186303866	186304510	645	*	Intron (ENST00000265022.8/1608, intron 3 of 24)	3	186306708	186320488	13781	2	ENST00000466466.1	15978	0.480144	0.488722	0.439689	ENSG00000058866	DGKG	protein_coding	HGNC Symbol	11	diacylglycerol kinase gamma [Source:HGNC Symbol;Acc:HGNC:2853]	-1.06505	-2.05677	-1.52824
1608	chr3	186242564	186242828	265	*	Promoter (<=1kb)	3	186150165	186242637	92473	2	ENST00000490452.5	0	0.087963	0.0901099	0.147943	ENSG00000058866	DGKG	protein_coding	HGNC Symbol	11	diacylglycerol kinase gamma [Source:HGNC Symbol;Acc:HGNC:2853]	-1.06505	-2.05677	-1.52824
160851	chr13	42039470	42042121	2652	*	Promoter (<=1kb)	13	42040036	42229755	189720	1	ENST00000379274.6	0	0.200632	0.239576	0.242583	ENSG00000102780	DGKH	protein_coding	HGNC Symbol	10	diacylglycerol kinase eta [Source:HGNC Symbol;Acc:HGNC:2854]	4.58768	4.53529	4.7768
160851	chr13	42047390	42049777	2388	*	Promoter (<=1kb)	13	42048648	42242896	194249	1	ENST00000337343.9	0	0.0643813	0.0754391	0.055873	ENSG00000102780	DGKH	protein_coding	HGNC Symbol	10	diacylglycerol kinase eta [Source:HGNC Symbol;Acc:HGNC:2854]	4.58768	4.53529	4.7768
160897	chr13	94601441	94602729	1289	*	Promoter (<=1kb)	13	94601857	94634661	32805	1	ENST00000376958.5	0	0.174342	0.207965	0.132404	ENSG00000152749	GPR180	protein_coding	HGNC Symbol	1	G protein-coupled receptor 180 [Source:HGNC Symbol;Acc:HGNC:28899]	3.91211	3.91349	3.85865
1609	chr4	985032	985474	443	*	Intron (ENST00000510286.1/1609, intron 1 of 4)	4	968291	986895	18605	2	ENST00000510286.1	1421	0.0350964	0.0455696	0.0339744	ENSG00000145214	DGKQ	protein_coding	HGNC Symbol	5	diacylglycerol kinase theta [Source:HGNC Symbol;Acc:HGNC:2856]	5.95742	5.74146	6.04602
1609	chr4	986516	987507	992	*	Promoter (<=1kb)	4	968291	986895	18605	2	ENST00000510286.1	0	0.21118	0.372549	0.31677	ENSG00000145214	DGKQ	protein_coding	HGNC Symbol	5	diacylglycerol kinase theta [Source:HGNC Symbol;Acc:HGNC:2856]	5.95742	5.74146	6.04602
1609	chr4	967611	968478	868	*	Promoter (<=1kb)	4	963142	967175	4034	2	ENST00000502309.1	-436	0.0669269	0.0556341	0.0480167	ENSG00000145214	DGKQ	protein_coding	HGNC Symbol	5	diacylglycerol kinase theta [Source:HGNC Symbol;Acc:HGNC:2856]	5.95742	5.74146	6.04602
1609	chr4	972487	974023	1537	*	Promoter (<=1kb)	4	958887	973569	14683	2	ENST00000273814.8	0	0.20155	0.237288	0.102362	ENSG00000145214	DGKQ	protein_coding	HGNC Symbol	5	diacylglycerol kinase theta [Source:HGNC Symbol;Acc:HGNC:2856]	5.95742	5.74146	6.04602
161	chr11	925538	927020	1483	*	Promoter (<=1kb)	11	925809	1012245	86437	1	ENST00000332231.9	0	0.0412254	0.0392471	0.0351311	ENSG00000183020	AP2A2	protein_coding	HGNC Symbol	23	adaptor related protein complex 2 subunit alpha 2 [Source:HGNC Symbol;Acc:HGNC:562]	7.31759	7.29724	7.27166
161	chr11	933872	934846	975	*	Promoter (<=1kb)	11	933555	984753	51199	1	ENST00000534485.6	317	0.426667	0.460938	0.381176	ENSG00000183020	AP2A2	protein_coding	HGNC Symbol	23	adaptor related protein complex 2 subunit alpha 2 [Source:HGNC Symbol;Acc:HGNC:562]	7.31759	7.29724	7.27166
1610	chr12	108856686	108859072	2387	*	Promoter (<=1kb)	12	108858932	108883771	24840	1	ENST00000548052.5	0	0.122807	0.155172	0.104781	ENSG00000110887	DAO	protein_coding	HGNC Symbol	8	D-amino acid oxidase [Source:HGNC Symbol;Acc:HGNC:2671]	-3.61041	-4.03824	-3.62312
161145	chr14	67514269	67515798	1530	*	Promoter (<=1kb)	14	67447084	67515485	68402	2	ENST00000555638.5	0	0.16369	0.139741	0.172619	ENSG00000198133	TMEM229B	protein_coding	HGNC Symbol	8	transmembrane protein 229B [Source:HGNC Symbol;Acc:HGNC:20130]	-0.76461	-0.973372	-0.127405
161145	chr14	67532806	67533956	1151	*	Promoter (<=1kb)	14	67470269	67533739	63471	2	ENST00000554278.6	0	0.269939	0.173184	0.200873	ENSG00000198133	TMEM229B	protein_coding	HGNC Symbol	8	transmembrane protein 229B [Source:HGNC Symbol;Acc:HGNC:20130]	-0.76461	-0.973372	-0.127405
161145	chr14	67516766	67517423	658	*	Promoter (1-2kb)	14	67447084	67515485	68402	2	ENST00000555638.5	-1281	0.141153	0.146907	0.127907	ENSG00000198133	TMEM229B	protein_coding	HGNC Symbol	8	transmembrane protein 229B [Source:HGNC Symbol;Acc:HGNC:20130]	-0.76461	-0.973372	-0.127405
161145	chr14	67541607	67542075	469	*	5' UTR	14	67470269	67533739	63471	2	ENST00000554278.6	-7868	0.0758188	0.0616883	0.0694087	ENSG00000198133	TMEM229B	protein_coding	HGNC Symbol	8	transmembrane protein 229B [Source:HGNC Symbol;Acc:HGNC:20130]	-0.76461	-0.973372	-0.127405
161176	chr14	95460628	95461613	986	*	Intron (ENST00000557275.5/161176, intron 3 of 16)	14	95417604	95456189	38586	2	ENST00000554873.5	-4439	0.132296	0.116092	0.0642055	ENSG00000176438	SYNE3	protein_coding	HGNC Symbol	5	spectrin repeat containing nuclear envelope family member 3 [Source:HGNC Symbol;Acc:HGNC:19861]	-0.715331	-0.766081	1.51762
161176	chr14	95432050	95432705	656	*	Exon (ENST00000557275.5/161176, exon 16 of 17)	14	95417604	95456189	38586	2	ENST00000554873.5	23484	0.0390937	0.0451202	0.053206	ENSG00000176438	SYNE3	protein_coding	HGNC Symbol	5	spectrin repeat containing nuclear envelope family member 3 [Source:HGNC Symbol;Acc:HGNC:19861]	-0.715331	-0.766081	1.51762
1612	chr9	87497185	87499502	2318	*	Promoter (<=1kb)	9	87497228	87708631	211404	1	ENST00000358077.9	0	0.0413123	0.0327253	0.0333333	ENSG00000196730	DAPK1	protein_coding	HGNC Symbol	19	death associated protein kinase 1 [Source:HGNC Symbol;Acc:HGNC:2674]	6.43039	6.46315	6.40187
161253	chr14	22882666	22883876	1211	*	Promoter (<=1kb)	14	22883222	22886843	3622	1	ENST00000536884.1	0	0.103145	0.091954	0.0809191	ENSG00000139890	REM2	protein_coding	HGNC Symbol	2	RRAD and GEM like GTPase 2 [Source:HGNC Symbol;Acc:HGNC:20248]	1.67557	1.76473	1.96287
161253	chr14	22886380	22887527	1148	*	3' UTR	14	22883222	22887678	4457	1	ENST00000267396.9	3158	0.0648734	0.0902394	0.0557692	ENSG00000139890	REM2	protein_coding	HGNC Symbol	2	RRAD and GEM like GTPase 2 [Source:HGNC Symbol;Acc:HGNC:20248]	1.67557	1.76473	1.96287
161291	chr14	61280099	61282090	1992	*	Promoter (<=1kb)	14	61277370	61281338	3969	2	ENST00000555868.2	0	0.179825	0.244482	0.146739	ENSG00000182107	TMEM30B	protein_coding	HGNC Symbol	3	transmembrane protein 30B [Source:HGNC Symbol;Acc:HGNC:27254]	-3.26386	-3.33951	1.24605
1613	chr19	3969625	3971622	1998	*	Promoter (<=1kb)	19	3958453	3971099	12647	2	ENST00000545797.7	0	0.0749141	0.0820035	0.0815512	ENSG00000167657	DAPK3	protein_coding	HGNC Symbol	7	death associated protein kinase 3 [Source:HGNC Symbol;Acc:HGNC:2676]	7.30564	7.2516	6.80787
161357	chr14	47672796	47676807	4012	*	Promoter (<=1kb)	14	46840092	47675605	835514	2	ENST00000399232.8	0	0.20885	0.270451	0.172026	ENSG00000139915	MDGA2	protein_coding	HGNC Symbol	10	MAM domain containing glycosylphosphatidylinositol anchor 2 [Source:HGNC Symbol;Acc:HGNC:19835]	1.21118	1.26485	1.35522
161394	chr14	77376380	77377744	1365	*	Promoter (<=1kb)	14	77376689	77391268	14580	1	ENST00000533095.2	0	0.183007	0.188673	0.152284	ENSG00000100583	SAMD15	protein_coding	HGNC Symbol	2	sterile alpha motif domain containing 15 [Source:HGNC Symbol;Acc:HGNC:18631]	0.484592	0.514398	0.277655
161424	chr14	24270888	24272118	1231	*	Promoter (<=1kb)	14	24271201	24298861	27661	1	ENST00000669726.3	0	0.0750586	0.0631659	0.0791599	ENSG00000196943	NOP9	protein_coding	HGNC Symbol	4	NOP9 nucleolar protein [Source:HGNC Symbol;Acc:HGNC:19826]	5.60137	5.57181	5.57517
161436	chr14	88791598	88793355	1758	*	Promoter (<=1kb)	14	88612431	88792953	180523	2	ENST00000554922.6	0	0.299817	0.402439	0.37883	ENSG00000165521	EML5	protein_coding	HGNC Symbol	8	EMAP like 5 [Source:HGNC Symbol;Acc:HGNC:18197]	1.08824	1.09103	1.12907
161502	chr15	81118374	81118804	431	*	Intron (ENST00000560091.5/161502, intron 1 of 4)	15	81134270	81149179	14910	1	ENST00000286732.5	-15466	0.370504	0.380319	0.313305	ENSG00000156206	CFAP161	protein_coding	HGNC Symbol	3	cilia and flagella associated protein 161 [Source:HGNC Symbol;Acc:HGNC:26782]	-4.4211	-6.74973	-5.59268
161502	chr15	81133405	81134600	1196	*	Promoter (<=1kb)	15	81134270	81149179	14910	1	ENST00000286732.5	0	0.123377	0.24424	0.162562	ENSG00000156206	CFAP161	protein_coding	HGNC Symbol	3	cilia and flagella associated protein 161 [Source:HGNC Symbol;Acc:HGNC:26782]	-4.4211	-6.74973	-5.59268
161582	chr15	55501303	55501530	228	*	Intron (ENST00000321149.7/161582, intron 1 of 9)	15	55430308	55498601	68294	2	ENST00000348518.4	-2702	0.112676	0.136738	0.1231	ENSG00000256061	DNAAF4	protein_coding	HGNC Symbol	7	dynein axonemal assembly factor 4 [Source:HGNC Symbol;Acc:HGNC:21493]	-2.43683	-2.07867	-1.81135
161725	chr15	31870467	31871192	726	*	Promoter (<=1kb)	15	31475398	31870673	395276	2	ENST00000307050.6	0	0.342561	0.423977	0.455041	ENSG00000169918	OTUD7A	protein_coding	HGNC Symbol	4	OTU deubiquitinase 7A [Source:HGNC Symbol;Acc:HGNC:20718]	2.32805	1.95242	3.03077
161742	chr15	38250716	38255659	4944	*	Promoter (<=1kb)	15	38252836	38357249	104414	1	ENST00000299084.9	0	0.466825	0.585014	0.61658	ENSG00000166068	SPRED1	protein_coding	HGNC Symbol	3	sprouty related EVH1 domain containing 1 [Source:HGNC Symbol;Acc:HGNC:20249]	6.38109	6.54195	6.09169
161779	chr15	34101004	34102579	1576	*	Promoter (<=1kb)	15	34102083	34108686	6604	1	ENST00000397766.4	0	0.48796	0.595682	0.623522	ENSG00000182405	PGBD4	protein_coding	HGNC Symbol	1	piggyBac transposable element derived 4 [Source:HGNC Symbol;Acc:HGNC:19401]	0.942103	1.21694	1.11325
1618	chr3	16600910	16601762	853	*	Intron (ENST00000250863.12/1618, intron 1 of 10)	3	16586792	16604790	17999	2	ENST00000250863.12	3028	0.0531278	0.0581772	0.060117	ENSG00000092345	DAZL	protein_coding	HGNC Symbol	3	deleted in azoospermia like [Source:HGNC Symbol;Acc:HGNC:2685]	-3.72806	-4.87444	-4.27736
161823	chr15	43329497	43331184	1688	*	Promoter (<=1kb)	15	43330672	43354569	23898	1	ENST00000562188.7	0	0.159509	0.208333	0.163158	ENSG00000168803	ADAL	protein_coding	HGNC Symbol	8	adenosine deaminase like [Source:HGNC Symbol;Acc:HGNC:31853]	4.37266	4.45152	4.05028
161835	chr15	39692501	39693250	750	*	Intron (ENST00000350221.4/161835, intron 10 of 11)	15	39739665	39747447	7783	2	ENST00000559692.1	54197	0.557522	0.126969	0.0862697	ENSG00000150667	FSIP1	protein_coding	HGNC Symbol	5	fibrous sheath interacting protein 1 [Source:HGNC Symbol;Acc:HGNC:21674]	-0.468301	-0.591115	-0.465066
161835	chr15	39786499	39787729	1231	*	Intron (ENST00000558616.1/161835, intron 1 of 2)	15	39600031	39782841	182811	2	ENST00000350221.4	-3658	0.152757	0.10276	0.0700046	ENSG00000150667	FSIP1	protein_coding	HGNC Symbol	5	fibrous sheath interacting protein 1 [Source:HGNC Symbol;Acc:HGNC:21674]	-0.468301	-0.591115	-0.465066
161882	chr16	88437351	88437696	346	*	Exon (ENST00000565624.3/84627, exon 3 of 3)	16	88453280	88537031	83752	1	ENST00000319555.8	-15584	0.231076	0.250591	0.168196	ENSG00000179588	ZFPM1	protein_coding	HGNC Symbol	5	zinc finger protein, FOG family member 1 [Source:HGNC Symbol;Acc:HGNC:19762]	4.68439	4.65552	4.55205
161882	chr16	88452557	88456279	3723	*	Promoter (<=1kb)	16	88453280	88537031	83752	1	ENST00000319555.8	0	0.0208117	0.0208609	0.0315282	ENSG00000179588	ZFPM1	protein_coding	HGNC Symbol	5	zinc finger protein, FOG family member 1 [Source:HGNC Symbol;Acc:HGNC:19762]	4.68439	4.65552	4.55205
161882	chr16	88430696	88430810	115	*	Exon (ENST00000565624.3/84627, exon 3 of 3)	16	88453280	88537031	83752	1	ENST00000319555.8	-22470	0.434866	0.31713	0.331034	ENSG00000179588	ZFPM1	protein_coding	HGNC Symbol	5	zinc finger protein, FOG family member 1 [Source:HGNC Symbol;Acc:HGNC:19762]	4.68439	4.65552	4.55205
161882	chr16	88442995	88443370	376	*	Distal Intergenic	16	88453280	88537031	83752	1	ENST00000319555.8	-9910	0.192982	0.151163	0.170455	ENSG00000179588	ZFPM1	protein_coding	HGNC Symbol	5	zinc finger protein, FOG family member 1 [Source:HGNC Symbol;Acc:HGNC:19762]	4.68439	4.65552	4.55205
162	chr22	29394962	29395242	281	*	Intron (ENST00000650462.1/5988, intron 1 of 6)	22	29327865	29388583	60719	2	ENST00000317368.11	-6379	0.434783	0.547826	0.508393	ENSG00000100280	AP1B1	protein_coding	HGNC Symbol	11	adaptor related protein complex 1 subunit beta 1 [Source:HGNC Symbol;Acc:HGNC:554]	7.66972	7.63941	7.69888
162	chr22	29369533	29369835	303	*	Intron (ENST00000357586.7/162, intron 1 of 22)	22	29341563	29370659	29097	2	ENST00000421126.5	824	0.479876	0.525223	0.56962	ENSG00000100280	AP1B1	protein_coding	HGNC Symbol	11	adaptor related protein complex 1 subunit beta 1 [Source:HGNC Symbol;Acc:HGNC:554]	7.66972	7.63941	7.69888
162	chr22	29387871	29388824	954	*	Promoter (<=1kb)	22	29327680	29388570	60891	2	ENST00000357586.7	0	0.396277	0.519894	0.506925	ENSG00000100280	AP1B1	protein_coding	HGNC Symbol	11	adaptor related protein complex 1 subunit beta 1 [Source:HGNC Symbol;Acc:HGNC:554]	7.66972	7.63941	7.69888
1620	chr9	119367841	119371434	3594	*	Promoter (<=1kb)	9	119166629	119369435	202807	2	ENST00000265922.8	0	0.42	0.405128	0.581731	ENSG00000078725	BRINP1	protein_coding	HGNC Symbol	3	BMP/retinoic acid inducible neural specific 1 [Source:HGNC Symbol;Acc:HGNC:2687]	-0.920087	-0.631137	-0.93189
1620	chr9	119365466	119365998	533	*	Intron (ENST00000265922.8/1620, intron 1 of 7)	9	119213620	119369425	155806	2	ENST00000373964.2	3427	0.140434	0.109982	0.236145	ENSG00000078725	BRINP1	protein_coding	HGNC Symbol	3	BMP/retinoic acid inducible neural specific 1 [Source:HGNC Symbol;Acc:HGNC:2687]	-0.920087	-0.631137	-0.93189
1620	chr9	119349442	119350152	711	*	Intron (ENST00000265922.8/1620, intron 1 of 7)	9	119213620	119369425	155806	2	ENST00000373964.2	19273	0.374269	0.436274	0.527687	ENSG00000078725	BRINP1	protein_coding	HGNC Symbol	3	BMP/retinoic acid inducible neural specific 1 [Source:HGNC Symbol;Acc:HGNC:2687]	-0.920087	-0.631137	-0.93189
1620	chr9	119556143	119556559	417	*	Distal Intergenic	9	119166629	119369435	202807	2	ENST00000265922.8	-186708	0.476562	0.478261	0.489627	ENSG00000078725	BRINP1	protein_coding	HGNC Symbol	3	BMP/retinoic acid inducible neural specific 1 [Source:HGNC Symbol;Acc:HGNC:2687]	-0.920087	-0.631137	-0.93189
1620	chr9	119169169	119170050	882	*	Intron (ENST00000482797.1/1620, intron 1 of 1)	9	119153458	119208886	55429	2	ENST00000482797.1	38836	0.368421	0.423729	0.276923	ENSG00000078725	BRINP1	protein_coding	HGNC Symbol	3	BMP/retinoic acid inducible neural specific 1 [Source:HGNC Symbol;Acc:HGNC:2687]	-0.920087	-0.631137	-0.93189
1620	chr9	119282231	119284326	2096	*	Intron (ENST00000265922.8/1620, intron 2 of 7)	9	119153458	119208886	55429	2	ENST00000482797.1	-73345	0.266667	0.195122	0.26	ENSG00000078725	BRINP1	protein_coding	HGNC Symbol	3	BMP/retinoic acid inducible neural specific 1 [Source:HGNC Symbol;Acc:HGNC:2687]	-0.920087	-0.631137	-0.93189
1620	chr9	119626523	119626981	459	*	Distal Intergenic	9	119166629	119369435	202807	2	ENST00000265922.8	-257088	0.514212	0.630728	0.6	ENSG00000078725	BRINP1	protein_coding	HGNC Symbol	3	BMP/retinoic acid inducible neural specific 1 [Source:HGNC Symbol;Acc:HGNC:2687]	-0.920087	-0.631137	-0.93189
162073	chr16	19113700	19115191	1492	*	Promoter (<=1kb)	16	19113932	19116455	2524	1	ENST00000566735.1	0	0.367021	0.303318	0.318408	ENSG00000205730	ITPRIPL2	protein_coding	HGNC Symbol	2	ITPRIP like 2 [Source:HGNC Symbol;Acc:HGNC:27257]	3.42875	3.49022	3.26672
162083	chr16	26986023	26986792	770	*	Distal Intergenic	16	27066927	27069166	2240	1	ENST00000505035.3	-80135	0.0389043	0.0448451	0.047098	ENSG00000234186	C16orf82	protein_coding	HGNC Symbol	1	chromosome 16 open reading frame 82 [Source:HGNC Symbol;Acc:HGNC:30755]	-1.95197	-1.72248	-1.0445
162083	chr16	27109112	27110458	1347	*	Distal Intergenic	16	27066927	27069166	2240	1	ENST00000505035.3	42185	0.317073	0.324607	0.240741	ENSG00000234186	C16orf82	protein_coding	HGNC Symbol	1	chromosome 16 open reading frame 82 [Source:HGNC Symbol;Acc:HGNC:30755]	-1.95197	-1.72248	-1.0445
1621	chr9	133637769	133638252	484	*	Intron (ENST00000393056.8/1621, intron 1 of 11)	9	133636378	133643590	7213	1	ENST00000263611.3	1391	0.0134529	0.075	0.0387097	ENSG00000123454	DBH	protein_coding	HGNC Symbol	2	dopamine beta-hydroxylase [Source:HGNC Symbol;Acc:HGNC:2689]	0.220878	0.275399	0.938211
1621	chr9	133634145	133634575	431	*	Promoter (1-2kb)	9	133636363	133659329	22967	1	ENST00000393056.8	-1788	0.169492	0.143885	0.191406	ENSG00000123454	DBH	protein_coding	HGNC Symbol	2	dopamine beta-hydroxylase [Source:HGNC Symbol;Acc:HGNC:2689]	0.220878	0.275399	0.938211
162239	chr16	75148292	75149380	1089	*	Promoter (<=1kb)	16	75148494	75149012	519	1	ENST00000566105.5	0	0.0437731	0.0415528	0.0552947	ENSG00000184517	ZFP1	protein_coding	HGNC Symbol	9	ZFP1 zinc finger protein [Source:HGNC Symbol;Acc:HGNC:23328]	3.72192	3.67737	3.6364
162282	chr17	55845124	55845777	654	*	Intron (ENST00000571972.1/ENST00000571972.1, intron 2 of 2)	17	55882301	56511659	629359	1	ENST00000635860.2	-36524	0.264706	0.371875	0.258675	ENSG00000153930	ANKFN1	protein_coding	HGNC Symbol	10	ankyrin repeat and fibronectin type III domain containing 1 [Source:HGNC Symbol;Acc:HGNC:26766]	-2.02929	-1.7757	-0.939883
162282	chr17	56319473	56321364	1892	*	Promoter (1-2kb)	17	56323223	56326333	3111	1	ENST00000572312.1	-1859	0.169057	0.222282	0.180809	ENSG00000153930	ANKFN1	protein_coding	HGNC Symbol	10	ankyrin repeat and fibronectin type III domain containing 1 [Source:HGNC Symbol;Acc:HGNC:26766]	-2.02929	-1.7757	-0.939883
162333	chr17	62750762	62751055	294	*	Exon (ENST00000660412.1/105371855, exon 2 of 3)	17	62701314	62744514	43201	2	ENST00000580520.5	-6248	0.0457516	0.0125786	0.00549451	ENSG00000173838	MARCHF10	protein_coding	HGNC Symbol	10	membrane associated ring-CH-type finger 10 [Source:HGNC Symbol;Acc:HGNC:26655]	-0.858554	-0.722814	-0.224327
162333	chr17	62762008	62762276	269	*	Intron (ENST00000456609.6/162333, intron 3 of 10)	17	62749976	62759991	10016	2	ENST00000582568.1	-2017	0.311813	0.226177	0.22306	ENSG00000173838	MARCHF10	protein_coding	HGNC Symbol	10	membrane associated ring-CH-type finger 10 [Source:HGNC Symbol;Acc:HGNC:26655]	-0.858554	-0.722814	-0.224327
162387	chr17	8827966	8828185	220	*	3' UTR	17	8797110	8799365	2256	2	ENST00000329805.6	-28601	0.0280872	0.0353893	0.0527722	ENSG00000185156	MFSD6L	protein_coding	HGNC Symbol	1	major facilitator superfamily domain containing 6 like [Source:HGNC Symbol;Acc:HGNC:26656]	-5.18521	-5.99444	-5.16911
162387	chr17	8785805	8786200	396	*	Distal Intergenic	17	8797110	8799365	2256	2	ENST00000329805.6	13165	0.0473999	0.0461538	0.0484211	ENSG00000185156	MFSD6L	protein_coding	HGNC Symbol	1	major facilitator superfamily domain containing 6 like [Source:HGNC Symbol;Acc:HGNC:26656]	-5.18521	-5.99444	-5.16911
162387	chr17	8832724	8833009	286	*	3' UTR	17	8797110	8799365	2256	2	ENST00000329805.6	-33359	0.0141876	0.0174255	0.0178665	ENSG00000185156	MFSD6L	protein_coding	HGNC Symbol	1	major facilitator superfamily domain containing 6 like [Source:HGNC Symbol;Acc:HGNC:26656]	-5.18521	-5.99444	-5.16911
162387	chr17	8798762	8799590	829	*	Promoter (<=1kb)	17	8797110	8799365	2256	2	ENST00000329805.6	0	0.00737554	0.015024	0.0255776	ENSG00000185156	MFSD6L	protein_coding	HGNC Symbol	1	major facilitator superfamily domain containing 6 like [Source:HGNC Symbol;Acc:HGNC:26656]	-5.18521	-5.99444	-5.16911
162394	chr17	35235756	35236737	982	*	Intron (ENST00000590478.1/ENST00000590478.1, intron 1 of 1)	17	35243071	35266360	23290	1	ENST00000542451.1	-6334	0.0180023	0.0267041	0.0258107	ENSG00000166750	SLFN5	protein_coding	HGNC Symbol	3	schlafen family member 5 [Source:HGNC Symbol;Acc:HGNC:28286]	4.17499	4.30542	5.3
162394	chr17	35242122	35244474	2353	*	Promoter (<=1kb)	17	35243071	35266360	23290	1	ENST00000542451.1	0	0.0422686	0.0563312	0.0342105	ENSG00000166750	SLFN5	protein_coding	HGNC Symbol	3	schlafen family member 5 [Source:HGNC Symbol;Acc:HGNC:28286]	4.17499	4.30542	5.3
162417	chr17	44004225	44007990	3766	*	Promoter (<=1kb)	17	44004622	44009068	4447	1	ENST00000293404.8	0	0.5375	0.6	0.590164	ENSG00000161653	NAGS	protein_coding	HGNC Symbol	3	N-acetylglutamate synthase [Source:HGNC Symbol;Acc:HGNC:17996]	1.13699	1.16842	1.06082
162427	chr17	42608480	42610624	2145	*	Promoter (<=1kb)	17	42579513	42609377	29865	2	ENST00000589797.5	0	0.233716	0.349624	0.348214	ENSG00000141699	RETREG3	protein_coding	HGNC Symbol	12	reticulophagy regulator family member 3 [Source:HGNC Symbol;Acc:HGNC:27258]	5.912	5.91426	5.82485
162461	chr17	50274246	50274834	589	*	Promoter (<=1kb)	17	50274466	50281485	7020	1	ENST00000507382.2	0	0.0519564	0.043771	0.0598404	ENSG00000167105	TMEM92	protein_coding	HGNC Symbol	3	transmembrane protein 92 [Source:HGNC Symbol;Acc:HGNC:26579]	1.83091	1.87477	1.98515
162461	chr17	50272526	50273639	1114	*	Promoter (<=1kb)	17	50274466	50281485	7020	1	ENST00000507382.2	-827	0.10411	0.0844595	0.0693352	ENSG00000167105	TMEM92	protein_coding	HGNC Symbol	3	transmembrane protein 92 [Source:HGNC Symbol;Acc:HGNC:26579]	1.83091	1.87477	1.98515
162461	chr17	50264124	50264777	654	*	Distal Intergenic	17	50271406	50281485	10080	1	ENST00000300433.7	-6629	0.245552	0.36036	0.342756	ENSG00000167105	TMEM92	protein_coding	HGNC Symbol	3	transmembrane protein 92 [Source:HGNC Symbol;Acc:HGNC:26579]	1.83091	1.87477	1.98515
162466	chr17	49223281	49225114	1834	*	3' UTR	17	49223660	49226761	3102	2	ENST00000514112.1	1647	0.0916497	0.145221	0.0654545	ENSG00000173868	PHOSPHO1	protein_coding	HGNC Symbol	7	phosphoethanolamine/phosphocholine phosphatase 1 [Source:HGNC Symbol;Acc:HGNC:16815]	-1.47384	-1.56533	-1.97277
162494	chr17	32289208	32290012	805	*	Intron (ENST00000269051.9/162494, intron 4 of 8)	17	32284152	32316274	32123	1	ENST00000582967.1	5056	0.516878	0.614644	0.52834	ENSG00000141314	RHBDL3	protein_coding	HGNC Symbol	6	rhomboid like 3 [Source:HGNC Symbol;Acc:HGNC:16502]	2.29671	1.52333	2.35839
162494	chr17	32279940	32281537	1598	*	Exon (ENST00000584815.1/ENST00000584815.1, exon 1 of 2)	17	32284152	32316274	32123	1	ENST00000582967.1	-2615	0.526515	0.605263	0.513433	ENSG00000141314	RHBDL3	protein_coding	HGNC Symbol	6	rhomboid like 3 [Source:HGNC Symbol;Acc:HGNC:16502]	2.29671	1.52333	2.35839
162494	chr17	32275110	32275561	452	*	Intron (ENST00000269051.9/162494, intron 2 of 8)	17	32267804	32324656	56853	1	ENST00000536287.2	7306	0.35369	0.415865	0.380556	ENSG00000141314	RHBDL3	protein_coding	HGNC Symbol	6	rhomboid like 3 [Source:HGNC Symbol;Acc:HGNC:16502]	2.29671	1.52333	2.35839
162494	chr17	32303002	32304164	1163	*	Intron (ENST00000269051.9/162494, intron 6 of 8)	17	32284152	32316274	32123	1	ENST00000582967.1	18850	0.572559	0.572839	0.549419	ENSG00000141314	RHBDL3	protein_coding	HGNC Symbol	6	rhomboid like 3 [Source:HGNC Symbol;Acc:HGNC:16502]	2.29671	1.52333	2.35839
162514	chr17	3535165	3536042	878	*	Promoter (<=1kb)	17	3510502	3535677	25176	2	ENST00000381913.8	0	0.0791367	0.0729583	0.0873251	ENSG00000167723	TRPV3	protein_coding	HGNC Symbol	11	transient receptor potential cation channel subfamily V member 3 [Source:HGNC Symbol;Acc:HGNC:18084]	1.36814	1.41838	1.74713
162515	chr17	7045985	7047352	1368	*	Promoter (1-2kb)	17	7041621	7044092	2472	2	ENST00000673828.2	-1893	0.0635452	0.101675	0.100184	ENSG00000174326	SLC16A11	protein_coding	HGNC Symbol	6	solute carrier family 16 member 11 [Source:HGNC Symbol;Acc:HGNC:23093]	-1.91939	-1.1349	-0.821277
162515	chr17	7052061	7052359	299	*	Distal Intergenic	17	7041621	7044092	2472	2	ENST00000673828.2	-7969	0.0403009	0.0448753	0.0726073	ENSG00000174326	SLC16A11	protein_coding	HGNC Symbol	6	solute carrier family 16 member 11 [Source:HGNC Symbol;Acc:HGNC:23093]	-1.91939	-1.1349	-0.821277
162515	chr17	7041740	7044414	2675	*	Promoter (<=1kb)	17	7041621	7044092	2472	2	ENST00000574600.3	0	0.0413386	0.0581323	0.0565468	ENSG00000174326	SLC16A11	protein_coding	HGNC Symbol	6	solute carrier family 16 member 11 [Source:HGNC Symbol;Acc:HGNC:23093]	-1.91939	-1.1349	-0.821277
162517	chr17	6775822	6776599	778	*	Promoter (<=1kb)	17	6776215	6787646	11432	1	ENST00000321535.5	0	0.403101	0.29863	0.330049	ENSG00000177294	FBXO39	protein_coding	HGNC Symbol	3	F-box protein 39 [Source:HGNC Symbol;Acc:HGNC:28565]	-6.74973	-6.74973	-5.59268
162540	chr17_GL000258v2_alt	934815	935481	667	*	Intron (ENST00000629948.1/100128977, intron 1 of 1)	193	941109	943346	2238	2	ENST00000610319.2	7865	0.029052	0.0488656	0.0405037	ENSG00000185294	SPPL2C	protein_coding	HGNC Symbol	1	signal peptide peptidase like 2C [Source:HGNC Symbol;Acc:HGNC:28902]	-4.44991	-5.39424	-5.45511
162655	chr18	14131092	14132868	1777	*	Promoter (<=1kb)	18	14057457	14132490	75034	2	ENST00000592345.5	0	0.2949	0.416327	0.451098	ENSG00000175322	ZNF519	protein_coding	HGNC Symbol	13	zinc finger protein 519 [Source:HGNC Symbol;Acc:HGNC:30574]	4.61074	4.65228	4.70609
162681	chr18	54382672	54383203	532	*	Intron (ENST00000579594.1/162681, intron 4 of 4)	18	54374250	54385218	10969	1	ENST00000579594.1	8422	0.365248	0.435696	0.474638	ENSG00000166845	C18orf54	protein_coding	HGNC Symbol	7	chromosome 18 open reading frame 54 [Source:HGNC Symbol;Acc:HGNC:13796]	5.56463	5.46103	5.63536
162681	chr18	54444346	54445169	824	*	Distal Intergenic	18	54374250	54385218	10969	1	ENST00000579594.1	70096	0.41629	0.398488	0.390328	ENSG00000166845	C18orf54	protein_coding	HGNC Symbol	7	chromosome 18 open reading frame 54 [Source:HGNC Symbol;Acc:HGNC:13796]	5.56463	5.46103	5.63536
1627	chr5	177454047	177456713	2667	*	5' UTR	5	177458297	177460642	2346	2	ENST00000467054.2	3929	0.0605381	0.0700701	0.0449309	ENSG00000113758	DBN1	protein_coding	HGNC Symbol	11	drebrin 1 [Source:HGNC Symbol;Acc:HGNC:2695]	8.96109	9.00286	9.00307
1627	chr5	177472007	177474178	2172	*	Promoter (<=1kb)	5	177456608	177473741	17134	2	ENST00000309007.9	0	0.0314039	0.0434783	0.0514286	ENSG00000113758	DBN1	protein_coding	HGNC Symbol	11	drebrin 1 [Source:HGNC Symbol;Acc:HGNC:2695]	8.96109	9.00286	9.00307
1628	chr19	48629653	48631105	1453	*	3' UTR	19	48630731	48634526	3796	2	ENST00000593500.1	3421	0.361006	0.413835	0.421333	ENSG00000105516	DBP	protein_coding	HGNC Symbol	5	D-box binding PAR bZIP transcription factor [Source:HGNC Symbol;Acc:HGNC:2697]	4.47163	4.52966	4.34303
1628	chr19	48634356	48638537	4182	*	Promoter (<=1kb)	19	48630030	48637379	7350	2	ENST00000222122.10	0	0.447653	0.491289	0.501976	ENSG00000105516	DBP	protein_coding	HGNC Symbol	5	D-box binding PAR bZIP transcription factor [Source:HGNC Symbol;Acc:HGNC:2697]	4.47163	4.52966	4.34303
1629	chr1	100249151	100250270	1120	*	Promoter (<=1kb)	1	100186919	100249834	62916	2	ENST00000370132.8	0	0.0445587	0.0595122	0.0578592	ENSG00000137992	DBT	protein_coding	HGNC Symbol	2	dihydrolipoamide branched chain transacylase E2 [Source:HGNC Symbol;Acc:HGNC:2698]	5.04833	5.10888	4.86604
162962	chr19	52170221	52171824	1604	*	Promoter (<=1kb)	19	52130548	52171469	40922	2	ENST00000598982.5	0	0.0776398	0.0750751	0.105072	ENSG00000196267	ZNF836	protein_coding	HGNC Symbol	6	zinc finger protein 836 [Source:HGNC Symbol;Acc:HGNC:34333]	1.4445	1.30835	1.58519
162963	chr19	52343691	52343866	176	*	Promoter (<=1kb)	19	52344078	52354315	10238	1	ENST00000593698.5	-212	0.150606	0.141292	0.170461	ENSG00000167554	ZNF610	protein_coding	HGNC Symbol	9	zinc finger protein 610 [Source:HGNC Symbol;Acc:HGNC:26687]	3.31376	3.39348	3.39757
162963	chr19	52336021	52337308	1288	*	Promoter (<=1kb)	19	52336243	52367778	31536	1	ENST00000403906.8	0	0.277487	0.227545	0.318182	ENSG00000167554	ZNF610	protein_coding	HGNC Symbol	9	zinc finger protein 610 [Source:HGNC Symbol;Acc:HGNC:26687]	3.31376	3.39348	3.39757
162966	chr19	52786081	52787586	1506	*	Promoter (<=1kb)	19	52749942	52786742	36801	2	ENST00000648893.1	0	0.0384615	0.0464104	0.0274566	ENSG00000189190	ZNF600	protein_coding	HGNC Symbol	8	zinc finger protein 600 [Source:HGNC Symbol;Acc:HGNC:30951]	2.01994	2.09277	2.64762
162967	chr19	52896758	52898279	1522	*	Promoter (<=1kb)	19	52860851	52897693	36843	2	ENST00000673631.1	0	0.599214	0.511873	0.671082	ENSG00000182986	ZNF320	protein_coding	HGNC Symbol	15	zinc finger protein 320 [Source:HGNC Symbol;Acc:HGNC:13842]	5.39137	5.48857	5.79819
162972	chr19	57558761	57560077	1317	*	Promoter (<=1kb)	19	57535257	57559812	24556	2	ENST00000601415.5	0	0.10133	0.105677	0.0914479	ENSG00000251369	ZNF550	protein_coding	HGNC Symbol	7	zinc finger protein 550 [Source:HGNC Symbol;Acc:HGNC:28643]	3.70411	3.82327	3.74801
162979	chr19	45074871	45076933	2063	*	Promoter (<=1kb)	19	45071500	45076478	4979	2	ENST00000303809.7	0	0.110012	0.112293	0.112285	ENSG00000170684	ZNF296	protein_coding	HGNC Symbol	2	zinc finger protein 296 [Source:HGNC Symbol;Acc:HGNC:15981]	2.51933	2.20745	2.38198
162989	chr19	42216459	42218066	1608	*	Promoter (<=1kb)	19	42198598	42217669	19072	2	ENST00000336034.8	0	0.0349403	0.0489607	0.0271145	ENSG00000160570	DEDD2	protein_coding	HGNC Symbol	13	death effector domain containing 2 [Source:HGNC Symbol;Acc:HGNC:24450]	5.27617	5.19165	5.38834
162993	chr19	9785066	9786557	1492	*	Promoter (<=1kb)	19	9758547	9785996	27450	2	ENST00000589412.5	0	0.145729	0.145833	0.094086	ENSG00000196605	ZNF846	protein_coding	HGNC Symbol	12	zinc finger protein 846 [Source:HGNC Symbol;Acc:HGNC:27260]	3.23104	3.36113	3.19943
162993	chr19	9767927	9769333	1407	*	Promoter (<=1kb)	19	9751993	9768617	16625	2	ENST00000589453.5	0	0.0613027	0.0759494	0.0473373	ENSG00000196605	ZNF846	protein_coding	HGNC Symbol	12	zinc finger protein 846 [Source:HGNC Symbol;Acc:HGNC:27260]	3.23104	3.36113	3.19943
162998	chr19	9192480	9194117	1638	*	Distal Intergenic	19	9178979	9188818	9840	1	ENST00000641288.2	13501	0.469333	0.394558	0.40534	ENSG00000188000	OR7D2	protein_coding	HGNC Symbol	3	olfactory receptor family 7 subfamily D member 2 [Source:HGNC Symbol;Acc:HGNC:8378]	-2.17672	-3.79664	-2.90162
163	chr17	35586903	35588273	1371	*	Promoter (<=1kb)	17	35587274	35726409	139136	1	ENST00000621914.4	0	0.413793	0.327138	0.316667	ENSG00000006125	AP2B1	protein_coding	HGNC Symbol	22	adaptor related protein complex 2 subunit beta 1 [Source:HGNC Symbol;Acc:HGNC:563]	8.49171	8.47656	8.64868
163	chr17	35577811	35579359	1549	*	Promoter (<=1kb)	17	35578046	35608315	30270	1	ENST00000589774.5	0	0.167539	0.204651	0.182353	ENSG00000006125	AP2B1	protein_coding	HGNC Symbol	22	adaptor related protein complex 2 subunit beta 1 [Source:HGNC Symbol;Acc:HGNC:563]	8.49171	8.47656	8.64868
1630	chr18	52339478	52342619	3142	*	Promoter (<=1kb)	18	52340197	53535899	1195703	1	ENST00000442544.7	0	0.88	0.655172	0.688525	ENSG00000187323	DCC	protein_coding	HGNC Symbol	18	DCC netrin 1 receptor [Source:HGNC Symbol;Acc:HGNC:2701]	4.41106	4.09939	3.84448
1630	chr18	52926851	52927188	338	*	Intron (ENST00000442544.7/1630, intron 5 of 28)	18	52923799	53063613	139815	1	ENST00000579883.1	3052	0.441948	0.462632	0.490557	ENSG00000187323	DCC	protein_coding	HGNC Symbol	18	DCC netrin 1 receptor [Source:HGNC Symbol;Acc:HGNC:2701]	4.41106	4.09939	3.84448
163033	chr19	55585593	55586522	930	*	Distal Intergenic	19	55576774	55580848	4075	2	ENST00000325421.7	-4745	0.175839	0.207037	0.0983359	ENSG00000218891	ZNF579	protein_coding	HGNC Symbol	2	zinc finger protein 579 [Source:HGNC Symbol;Acc:HGNC:26646]	6.63453	6.69942	6.47513
163033	chr19	55586754	55587855	1102	*	Distal Intergenic	19	55576774	55580848	4075	2	ENST00000325421.7	-5906	0.308333	0.344828	0.376106	ENSG00000218891	ZNF579	protein_coding	HGNC Symbol	2	zinc finger protein 579 [Source:HGNC Symbol;Acc:HGNC:26646]	6.63453	6.69942	6.47513
163033	chr19	55580093	55581239	1147	*	Promoter (<=1kb)	19	55576774	55580848	4075	2	ENST00000325421.7	0	0.0497051	0.0423346	0.0451585	ENSG00000218891	ZNF579	protein_coding	HGNC Symbol	2	zinc finger protein 579 [Source:HGNC Symbol;Acc:HGNC:26646]	6.63453	6.69942	6.47513
163049	chr19	12610172	12611856	1685	*	Promoter (<=1kb)	19	12610918	12633840	22923	1	ENST00000446165.2	0	0.131222	0.156627	0.123883	ENSG00000173875	ZNF791	protein_coding	HGNC Symbol	6	zinc finger protein 791 [Source:HGNC Symbol;Acc:HGNC:26895]	5.39478	5.44483	5.15108
163050	chr19	12550633	12552146	1514	*	Promoter (<=1kb)	19	12525373	12551482	26110	2	ENST00000339282.12	0	0.137255	0.157895	0.110099	ENSG00000249709	ZNF564	protein_coding	HGNC Symbol	5	zinc finger protein 564 [Source:HGNC Symbol;Acc:HGNC:31106]	-0.534695	-0.930371	-1.85844
163050	chr19	12587755	12588112	358	*	Intron (ENST00000311437.11/57474, intron 2 of 4)	19	12525720	12580975	55256	2	ENST00000593682.1	-6780	0.160714	0.173397	0.143378	ENSG00000249709	ZNF564	protein_coding	HGNC Symbol	5	zinc finger protein 564 [Source:HGNC Symbol;Acc:HGNC:31106]	-0.534695	-0.930371	-1.85844
163051	chr19	12483966	12485425	1460	*	Promoter (<=1kb)	19	12433103	12484816	51714	2	ENST00000598753.1	0	0.583721	0.59	0.504615	ENSG00000242852	ZNF709	protein_coding	HGNC Symbol	3	zinc finger protein 709 [Source:HGNC Symbol;Acc:HGNC:20629]	-0.124402	-0.800497	-0.390246
163051	chr19	12495145	12496003	859	*	Exon (ENST00000493776.1/ENST00000493776.1, exon 2 of 2)	19	12461184	12484816	23633	2	ENST00000397732.8	-10329	0.109734	0.156431	0.132725	ENSG00000242852	ZNF709	protein_coding	HGNC Symbol	3	zinc finger protein 709 [Source:HGNC Symbol;Acc:HGNC:20629]	-0.124402	-0.800497	-0.390246
163071	chr19	48267011	48267337	327	*	Intron (ENST00000600941.1/105372429, intron 2 of 2)	19	48270081	48287608	17528	1	ENST00000595607.6	-2744	0.0809051	0.0916696	0.171655	ENSG00000178150	ZNF114	protein_coding	HGNC Symbol	7	zinc finger protein 114 [Source:HGNC Symbol;Acc:HGNC:12894]	1.84575	1.77614	2.27591
163071	chr19	48290252	48291601	1350	*	Distal Intergenic	19	48282162	48285776	3615	1	ENST00000598898.1	8090	0.288732	0.332756	0.303077	ENSG00000178150	ZNF114	protein_coding	HGNC Symbol	7	zinc finger protein 114 [Source:HGNC Symbol;Acc:HGNC:12894]	1.84575	1.77614	2.27591
163087	chr19	37217453	37218734	1282	*	Promoter (<=1kb)	19	37217926	37224879	6954	1	ENST00000585441.5	0	0.582031	0.536585	0.571429	ENSG00000188283	ZNF383	protein_coding	HGNC Symbol	8	zinc finger protein 383 [Source:HGNC Symbol;Acc:HGNC:18609]	2.56666	2.57179	2.54743
163115	chr19	37691819	37692559	741	*	Promoter (<=1kb)	19	37647813	37692337	44525	2	ENST00000587199.5	0	0.525381	0.556355	0.563131	ENSG00000196381	ZNF781	protein_coding	HGNC Symbol	4	zinc finger protein 781 [Source:HGNC Symbol;Acc:HGNC:26745]	0.200123	0.255067	-0.165401
163126	chr19	39539172	39540406	1235	*	Promoter (<=1kb)	19	39538707	39540161	1455	2	ENST00000390658.4	0	0.371429	0.4	0.437956	ENSG00000176396	EID2	protein_coding	HGNC Symbol	1	EP300 interacting inhibitor of differentiation 2 [Source:HGNC Symbol;Acc:HGNC:28292]	4.47544	4.42508	4.70564
163131	chr19	40055212	40056815	1604	*	Promoter (<=1kb)	19	40028260	40056231	27972	2	ENST00000434248.6	0	0.14	0.179191	0.192982	ENSG00000128000	ZNF780B	protein_coding	HGNC Symbol	5	zinc finger protein 780B [Source:HGNC Symbol;Acc:HGNC:33109]	4.51455	4.6026	4.48251
163175	chr19	35140894	35145379	4486	*	Promoter (<=1kb)	19	35124666	35142451	17786	2	ENST00000493050.5	0	0.0200602	0.0259392	0.0198864	ENSG00000153902	LGI4	protein_coding	HGNC Symbol	9	leucine rich repeat LGI family member 4 [Source:HGNC Symbol;Acc:HGNC:18712]	2.99253	2.93927	3.21203
163175	chr19	35135164	35135932	769	*	Promoter (<=1kb)	19	35124513	35135200	10688	2	ENST00000392225.7	0	0.0637204	0.0568278	0.0561798	ENSG00000153902	LGI4	protein_coding	HGNC Symbol	9	leucine rich repeat LGI family member 4 [Source:HGNC Symbol;Acc:HGNC:18712]	2.99253	2.93927	3.21203
163183	chr19	36008509	36009821	1313	*	Promoter (<=1kb)	19	36003307	36008610	5304	2	ENST00000505054.2	0	0.316062	0.470588	0.460784	ENSG00000181392	SYNE4	protein_coding	HGNC Symbol	7	spectrin repeat containing nuclear envelope family member 4 [Source:HGNC Symbol;Acc:HGNC:26703]	0.934535	1.57815	1.37898
1632	chr16	2250806	2252098	1293	*	Promoter (<=1kb)	16	2239402	2251587	12186	2	ENST00000301729.9	0	0.23	0.108696	0.150538	ENSG00000167969	ECI1	protein_coding	HGNC Symbol	7	enoyl-CoA delta isomerase 1 [Source:HGNC Symbol;Acc:HGNC:2703]	6.1396	6.26238	5.9796
163223	chr19_GL383576v1_alt	76721	78017	1297	*	Distal Intergenic	225	93188	128920	35733	1	ENST00000621741.1	-15171	0.543046	0.661728	0.451049	ENSG00000196109	ZNF676	protein_coding	HGNC Symbol	3	zinc finger protein 676 [Source:HGNC Symbol;Acc:HGNC:20429]	-3.0348	-4.45089	-3.99851
163223	chr19	22216725	22219083	2359	*	Promoter (<=1kb)	19	22208467	22215801	7335	2	ENST00000651839.1	-924	0.404762	0.609836	0.425606	ENSG00000196109	ZNF676	protein_coding	HGNC Symbol	3	zinc finger protein 676 [Source:HGNC Symbol;Acc:HGNC:20429]	-3.0348	-4.45089	-3.99851
163255	chr19	37594006	37595418	1413	*	Promoter (<=1kb)	19	37594830	37613387	18558	1	ENST00000589117.5	0	0.446809	0.527027	0.578512	ENSG00000171817	ZNF540	protein_coding	HGNC Symbol	10	zinc finger protein 540 [Source:HGNC Symbol;Acc:HGNC:25331]	0.051876	-0.312104	0.112474
163259	chr1	114669148	114671204	2057	*	Promoter (<=1kb)	1	114582848	114670111	87264	2	ENST00000393276.7	0	0.0678382	0.0769231	0.0653789	ENSG00000175984	DENND2C	protein_coding	HGNC Symbol	6	DENN domain containing 2C [Source:HGNC Symbol;Acc:HGNC:24748]	0.495454	0.663368	1.22225
1633	chr4	70993094	70994325	1232	*	Promoter (<=1kb)	4	70993563	71030914	37352	1	ENST00000503359.5	0	0.0213188	0.03053	0.0382653	ENSG00000156136	DCK	protein_coding	HGNC Symbol	6	deoxycytidine kinase [Source:HGNC Symbol;Acc:HGNC:2704]	4.0708	4.17774	3.70972
163351	chr1	89358158	89358651	494	*	Distal Intergenic	1	89364059	89388160	24102	1	ENST00000370456.5	-5408	0.133803	0.233083	0.192708	ENSG00000183347	GBP6	protein_coding	HGNC Symbol	1	guanylate binding protein family member 6 [Source:HGNC Symbol;Acc:HGNC:25395]	-4.37177	-5.99444	-6.74973
163486	chr1	197774464	197776029	1566	*	Promoter (<=1kb)	1	197504748	197775480	270733	2	ENST00000620048.6	0	0.0539568	0.054429	0.0511654	ENSG00000213047	DENND1B	protein_coding	HGNC Symbol	11	DENN domain containing 1B [Source:HGNC Symbol;Acc:HGNC:28404]	3.16661	2.96819	3.12188
163486	chr1	197707874	197708206	333	*	Intron (ENST00000620048.6/163486, intron 3 of 22)	1	197658300	197735529	77230	2	ENST00000294738.5	27323	0.528986	0.584958	0.551402	ENSG00000213047	DENND1B	protein_coding	HGNC Symbol	11	DENN domain containing 1B [Source:HGNC Symbol;Acc:HGNC:28404]	3.16661	2.96819	3.12188
163486	chr1	197802599	197803099	501	*	Distal Intergenic	1	197735658	197775696	40039	2	ENST00000477581.1	-26903	0.527066	0.640379	0.421203	ENSG00000213047	DENND1B	protein_coding	HGNC Symbol	11	DENN domain containing 1B [Source:HGNC Symbol;Acc:HGNC:28404]	3.16661	2.96819	3.12188
163486	chr1	197733440	197733919	480	*	Intron (ENST00000620048.6/163486, intron 2 of 22)	1	197658300	197735529	77230	2	ENST00000294738.5	1610	0.0769231	0.0410959	0.015873	ENSG00000213047	DENND1B	protein_coding	HGNC Symbol	11	DENN domain containing 1B [Source:HGNC Symbol;Acc:HGNC:28404]	3.16661	2.96819	3.12188
1635	chr4	182937509	182938446	938	*	Distal Intergenic	4	182891429	182917936	26508	2	ENST00000503182.5	-19573	0.371841	0.283401	0.380711	ENSG00000129187	DCTD	protein_coding	HGNC Symbol	17	dCMP deaminase [Source:HGNC Symbol;Acc:HGNC:2710]	6.18507	6.25456	6.10889
1635	chr4	182916698	182918265	1568	*	Promoter (<=1kb)	4	182890060	182917369	27310	2	ENST00000500813.6	0	0.33164	0.359802	0.306608	ENSG00000129187	DCTD	protein_coding	HGNC Symbol	17	dCMP deaminase [Source:HGNC Symbol;Acc:HGNC:2710]	6.18507	6.25456	6.10889
1635	chr4	182806233	182807326	1094	*	Distal Intergenic	4	182911223	182915560	4338	2	ENST00000513383.5	108234	0.335443	0.369942	0.367257	ENSG00000129187	DCTD	protein_coding	HGNC Symbol	17	dCMP deaminase [Source:HGNC Symbol;Acc:HGNC:2710]	6.18507	6.25456	6.10889
1635	chr4	182925245	182925597	353	*	Distal Intergenic	4	182891429	182917936	26508	2	ENST00000503182.5	-7309	0.0669643	0.0528634	0.0604982	ENSG00000129187	DCTD	protein_coding	HGNC Symbol	17	dCMP deaminase [Source:HGNC Symbol;Acc:HGNC:2710]	6.18507	6.25456	6.10889
163589	chr1	179591533	179592346	814	*	Promoter (<=1kb)	1	179591613	179691270	99658	1	ENST00000367614.5	0	0.383096	0.200615	0.230831	ENSG00000162782	TDRD5	protein_coding	HGNC Symbol	4	tudor domain containing 5 [Source:HGNC Symbol;Acc:HGNC:20614]	-3.14799	-2.54796	-2.14735
163589	chr1	179585692	179586687	996	*	Distal Intergenic	1	179591613	179691270	99658	1	ENST00000367614.5	-4926	0.0690755	0.0799562	0.0609375	ENSG00000162782	TDRD5	protein_coding	HGNC Symbol	4	tudor domain containing 5 [Source:HGNC Symbol;Acc:HGNC:20614]	-3.14799	-2.54796	-2.14735
163590	chr1	179877319	179878255	937	*	Promoter (<=1kb)	1	179839967	179877799	37833	2	ENST00000367612.7	0	0.0452261	0.0464896	0.0614379	ENSG00000169905	TOR1AIP2	protein_coding	HGNC Symbol	6	torsin 1A interacting protein 2 [Source:HGNC Symbol;Acc:HGNC:24055]	5.69635	5.84147	5.84977
1636	chr17	63478882	63479257	376	*	Exon (ENST00000583336.5/1636, exon 3 of 3)	17	63477493	63480425	2933	1	ENST00000580318.1	1389	0.220096	0.261029	0.247934	ENSG00000159640	ACE	protein_coding	HGNC Symbol	22	angiotensin I converting enzyme [Source:HGNC Symbol;Acc:HGNC:2707]	-1.89179	-3.17223	-1.31659
1636	chr17	63476093	63478391	2299	*	Promoter (<=1kb)	17	63477061	63478898	1838	1	ENST00000583336.5	0	0.0119397	0.0151446	0.0122633	ENSG00000159640	ACE	protein_coding	HGNC Symbol	22	angiotensin I converting enzyme [Source:HGNC Symbol;Acc:HGNC:2707]	-1.89179	-3.17223	-1.31659
163688	chr1	1906330	1906605	276	*	Distal Intergenic	1	1915108	1917294	2187	1	ENST00000378604.3	-8503	0.148789	0.170051	0.13881	ENSG00000169885	CALML6	protein_coding	HGNC Symbol	4	calmodulin like 6 [Source:HGNC Symbol;Acc:HGNC:24193]	-1.40798	-1.52632	-2.52973
163688	chr1	1908575	1909875	1301	*	Distal Intergenic	1	1915108	1917294	2187	1	ENST00000378604.3	-5233	0.142001	0.141458	0.171268	ENSG00000169885	CALML6	protein_coding	HGNC Symbol	4	calmodulin like 6 [Source:HGNC Symbol;Acc:HGNC:24193]	-1.40798	-1.52632	-2.52973
163702	chr1	24186790	24188121	1332	*	Promoter (<=1kb)	1	24154168	24187289	33122	2	ENST00000327535.6	0	0.130841	0.111866	0.0851777	ENSG00000185436	IFNLR1	protein_coding	HGNC Symbol	5	interferon lambda receptor 1 [Source:HGNC Symbol;Acc:HGNC:18584]	1.66776	1.9211	1.81311
163732	chr1	40861175	40862843	1669	*	Promoter (<=1kb)	1	40861054	40862363	1310	2	ENST00000372638.4	0	0.0611677	0.0527597	0.0533061	ENSG00000179862	CITED4	protein_coding	HGNC Symbol	1	Cbp/p300 interacting transactivator with Glu/Asp rich carboxy-terminal domain 4 [Source:HGNC Symbol;Acc:HGNC:18696]	3.49884	3.30853	3.50286
163732	chr1	40850072	40850555	484	*	Distal Intergenic	1	40861054	40862363	1310	2	ENST00000372638.4	11808	0.162162	0.182741	0.147601	ENSG00000179862	CITED4	protein_coding	HGNC Symbol	1	Cbp/p300 interacting transactivator with Glu/Asp rich carboxy-terminal domain 4 [Source:HGNC Symbol;Acc:HGNC:18696]	3.49884	3.30853	3.50286
163742	chr1	53447848	53450558	2711	*	Distal Intergenic	1	53438370	53440020	1651	2	ENST00000569142.1	-7828	0.377273	0.395089	0.333333	ENSG00000236253	SLC25A3P1	transcribed_processed_pseudogene	HGNC Symbol	6	solute carrier family 25 member 3 pseudogene 1 [Source:HGNC Symbol;Acc:HGNC:26869]	-6.74973	-5.99444	-6.74973
163742	chr1	53429978	53431560	1583	*	Intron (ENST00000563752.5/163742, intron 1 of 2)	1	53438711	53439569	859	2	ENST00000562700.1	8009	0.5	0.506438	0.470852	ENSG00000236253	SLC25A3P1	transcribed_processed_pseudogene	HGNC Symbol	6	solute carrier family 25 member 3 pseudogene 1 [Source:HGNC Symbol;Acc:HGNC:26869]	-6.74973	-5.99444	-6.74973
163747	chr1	54810288	54810813	526	*	Intron (ENST00000358193.7/163747, intron 4 of 10)	1	54806063	54842252	36190	1	ENST00000371273.4	4225	0.233871	0.279693	0.216312	ENSG00000162398	LEXM	protein_coding	HGNC Symbol	2	lymphocyte expansion molecule [Source:HGNC Symbol;Acc:HGNC:26854]	-5.60714	-5.93905	-3.43706
163747	chr1	54813600	54814028	429	*	Exon (ENST00000358193.7/163747, exon 7 of 11)	1	54806063	54842252	36190	1	ENST00000371273.4	7537	0.262626	0.324324	0.310484	ENSG00000162398	LEXM	protein_coding	HGNC Symbol	2	lymphocyte expansion molecule [Source:HGNC Symbol;Acc:HGNC:26854]	-5.60714	-5.93905	-3.43706
163782	chr1	62285917	62287321	1405	*	Intron (ENST00000371153.9/163782, intron 1 of 9)	1	62237544	62272791	35248	2	ENST00000371150.5	-13126	0.147095	0.147741	0.155007	ENSG00000132854	KANK4	protein_coding	HGNC Symbol	4	KN motif and ankyrin repeat domains 4 [Source:HGNC Symbol;Acc:HGNC:27263]	2.92108	2.98606	3.33269
163782	chr1	62318141	62319645	1505	*	Promoter (<=1kb)	1	62236165	62319434	83270	2	ENST00000371153.9	0	0.0674208	0.0840796	0.0498409	ENSG00000132854	KANK4	protein_coding	HGNC Symbol	4	KN motif and ankyrin repeat domains 4 [Source:HGNC Symbol;Acc:HGNC:27263]	2.92108	2.98606	3.33269
163786	chr1	100132070	100133843	1774	*	Promoter (<=1kb)	1	100083563	100132955	49393	2	ENST00000462159.1	0	0.0929814	0.0746096	0.0807888	ENSG00000156876	SASS6	protein_coding	HGNC Symbol	2	SAS-6 centriolar assembly protein [Source:HGNC Symbol;Acc:HGNC:25403]	4.21622	4.10385	4.10999
163859	chr1	225998566	225999936	1371	*	Promoter (<=1kb)	1	225982702	225999343	16642	2	ENST00000272091.8	0	0.0511811	0.0519187	0.0716981	ENSG00000143751	SDE2	protein_coding	HGNC Symbol	1	SDE2 telomere maintenance homolog [Source:HGNC Symbol;Acc:HGNC:26643]	4.142	4.38029	4.02216
163882	chr1	246565434	246567634	2201	*	Promoter (<=1kb)	1	246566444	246648235	81792	1	ENST00000483271.1	0	0.0741191	0.0733096	0.0866274	ENSG00000162852	CNST	protein_coding	HGNC Symbol	4	consortin, connexin sorting protein [Source:HGNC Symbol;Acc:HGNC:26486]	4.55861	4.65071	4.44973
1639	chr2	74374415	74374876	462	*	Promoter (<=1kb)	2	74361157	74374735	13579	2	ENST00000409438.5	0	0.0544124	0.0573848	0.0636908	ENSG00000204843	DCTN1	protein_coding	HGNC Symbol	27	dynactin subunit 1 [Source:HGNC Symbol;Acc:HGNC:2711]	8.00073	7.88233	8.04632
1639	chr2	74379862	74380473	612	*	Promoter (<=1kb)	2	74361154	74380355	19202	2	ENST00000361874.8	0	0.0435967	0.0461227	0.050837	ENSG00000204843	DCTN1	protein_coding	HGNC Symbol	27	dynactin subunit 1 [Source:HGNC Symbol;Acc:HGNC:2711]	8.00073	7.88233	8.04632
1639	chr2	74390768	74392467	1700	*	Promoter (<=1kb)	2	74361155	74391866	30712	2	ENST00000680606.1	0	0.0271173	0.0320918	0.0354096	ENSG00000204843	DCTN1	protein_coding	HGNC Symbol	27	dynactin subunit 1 [Source:HGNC Symbol;Acc:HGNC:2711]	8.00073	7.88233	8.04632
163933	chr1	20551979	20554582	2604	*	Promoter (<=1kb)	1	20552573	20555020	2448	1	ENST00000332947.6	0	0.0638244	0.0640048	0.0521112	ENSG00000183114	FAM43B	protein_coding	HGNC Symbol	1	family with sequence similarity 43 member B [Source:HGNC Symbol;Acc:HGNC:31791]	1.07687	1.23498	1.66685
164	chr16	71807834	71809656	1823	*	Promoter (<=1kb)	16	71729000	71808834	79835	2	ENST00000299980.9	0	0.550856	0.191768	0.119928	ENSG00000166747	AP1G1	protein_coding	HGNC Symbol	22	adaptor related protein complex 1 subunit gamma 1 [Source:HGNC Symbol;Acc:HGNC:555]	6.89306	6.91943	7.08234
164045	chr1	91404057	91405217	1161	*	Promoter (<=1kb)	1	91260766	91404837	144072	2	ENST00000370425.8	0	0.0319293	0.0311526	0.0429907	ENSG00000162669	HFM1	protein_coding	HGNC Symbol	9	helicase for meiosis 1 [Source:HGNC Symbol;Acc:HGNC:20193]	2.0284	1.98802	1.86722
164045	chr1	91427988	91428478	491	*	Distal Intergenic	1	91380233	91404856	24624	2	ENST00000448819.5	-23132	0.52069	0.580822	0.470395	ENSG00000162669	HFM1	protein_coding	HGNC Symbol	9	helicase for meiosis 1 [Source:HGNC Symbol;Acc:HGNC:20193]	2.0284	1.98802	1.86722
164045	chr1	91387262	91387538	277	*	Intron (ENST00000370425.8/164045, intron 4 of 38)	1	91394173	91404735	10563	2	ENST00000455133.1	17197	0.429395	0.397574	0.521008	ENSG00000162669	HFM1	protein_coding	HGNC Symbol	9	helicase for meiosis 1 [Source:HGNC Symbol;Acc:HGNC:20193]	2.0284	1.98802	1.86722
164091	chr1	25874970	25876470	1501	*	Promoter (<=1kb)	1	25861484	25875708	14225	2	ENST00000675840.1	0	0.07133	0.0821028	0.061809	ENSG00000182749	PAQR7	protein_coding	HGNC Symbol	2	progestin and adipoQ receptor family member 7 [Source:HGNC Symbol;Acc:HGNC:23146]	3.17878	3.46364	3.32168
1641	chrX	111410782	111412138	1357	*	Promoter (<=1kb)	23	111293779	111411146	117368	2	ENST00000358070.10	0	0.492999	0.478465	0.16355	ENSG00000077279	DCX	protein_coding	HGNC Symbol	11	doublecortin [Source:HGNC Symbol;Acc:HGNC:2714]	4.47644	4.00001	5.34405
1641	chrX	111375901	111377616	1716	*	Intron (ENST00000371993.7/1641, intron 2 of 4)	23	111293779	111410420	116642	2	ENST00000371993.7	32804	0.406875	0.390117	0.498822	ENSG00000077279	DCX	protein_coding	HGNC Symbol	11	doublecortin [Source:HGNC Symbol;Acc:HGNC:2714]	4.47644	4.00001	5.34405
164118	chr1	156584018	156584415	398	*	Promoter (<=1kb)	1	156584549	156585516	968	1	ENST00000462049.1	-134	0.159091	0.231183	0.135965	ENSG00000187862	TTC24	protein_coding	HGNC Symbol	5	tetratricopeptide repeat domain 24 [Source:HGNC Symbol;Acc:HGNC:32348]	-1.20975	-3.7688	-3.87449
164127	chr1	223400791	223401181	391	*	Distal Intergenic	1	223393415	223395465	2051	1	ENST00000366875.5	7376	0.340426	0.486111	0.409524	ENSG00000178395	CCDC185	protein_coding	HGNC Symbol	1	coiled-coil domain containing 185 [Source:HGNC Symbol;Acc:HGNC:26654]	-5.56368	-3.60568	-6.74973
164127	chr1	223392925	223393866	942	*	Promoter (<=1kb)	1	223393415	223395465	2051	1	ENST00000366875.5	0	0.276398	0.231343	0.178357	ENSG00000178395	CCDC185	protein_coding	HGNC Symbol	1	coiled-coil domain containing 185 [Source:HGNC Symbol;Acc:HGNC:26654]	-5.56368	-3.60568	-6.74973
164153	chr1	110130146	110130685	540	*	Distal Intergenic	1	110112443	110113947	1505	1	ENST00000334179.5	17703	0.272962	0.347619	0.258462	ENSG00000186150	UBL4B	protein_coding	HGNC Symbol	1	ubiquitin like 4B [Source:HGNC Symbol;Acc:HGNC:32309]	-3.09981	-3.48395	-3.86062
164153	chr1	110105962	110106628	667	*	Intron (ENST00000554808.1/104355139, intron 1 of 3)	1	110112443	110113947	1505	1	ENST00000334179.5	-5815	0.208791	0.236453	0.207792	ENSG00000186150	UBL4B	protein_coding	HGNC Symbol	1	ubiquitin like 4B [Source:HGNC Symbol;Acc:HGNC:32309]	-3.09981	-3.48395	-3.86062
1642	chr11	61332313	61333837	1525	*	Promoter (<=1kb)	11	61299451	61333105	33655	2	ENST00000301764.12	0	0.0198381	0.0288739	0.0325038	ENSG00000167986	DDB1	protein_coding	HGNC Symbol	25	damage specific DNA binding protein 1 [Source:HGNC Symbol;Acc:HGNC:2717]	9.11373	9.09307	9.13654
164284	chr20	58481501	58482056	556	*	Intron (ENST00000371149.8/164284, intron 1 of 3)	20	58461125	58461980	856	2	ENST00000491015.1	-19521	0.333333	0.276596	0.257525	ENSG00000198768	APCDD1L	protein_coding	HGNC Symbol	3	APC down-regulated 1 like [Source:HGNC Symbol;Acc:HGNC:26892]	-2.83329	-1.54266	-1.70852
1643	chr11	47214254	47216511	2258	*	Promoter (<=1kb)	11	47214465	47216873	2409	1	ENST00000622878.4	0	0.177696	0.193444	0.0955724	ENSG00000134574	DDB2	protein_coding	HGNC Symbol	16	damage specific DNA binding protein 2 [Source:HGNC Symbol;Acc:HGNC:2718]	7.91642	7.92203	7.07843
164312	chr20	6051718	6053220	1503	*	5' UTR	20	6050205	6054012	3808	2	ENST00000698797.1	792	0.08	0.0627036	0.0580589	ENSG00000125872	LRRN4	protein_coding	HGNC Symbol	1	leucine rich repeat neuronal 4 [Source:HGNC Symbol;Acc:HGNC:16208]	-2.10245	-1.32045	-1.10747
164395	chr20	31879212	31880493	1282	*	Promoter (<=1kb)	20	31879817	31944963	65147	1	ENST00000620043.4	0	0	0.1	0.2	ENSG00000131044	TTLL9	protein_coding	HGNC Symbol	13	tubulin tyrosine ligase like 9 [Source:HGNC Symbol;Acc:HGNC:16118]	-0.0976203	-0.278973	0.539769
164395	chr20	31911122	31911907	786	*	Intron (ENST00000535842.6/164395, intron 6 of 14)	20	31933800	31941231	7432	1	ENST00000619753.1	-21893	0.199887	0.224687	0.228653	ENSG00000131044	TTLL9	protein_coding	HGNC Symbol	13	tubulin tyrosine ligase like 9 [Source:HGNC Symbol;Acc:HGNC:16118]	-0.0976203	-0.278973	0.539769
1644	chr7	50468042	50468389	348	*	Intron (ENST00000613602.3/63979, intron 1 of 1)	7	50458442	50459684	1243	2	ENST00000495320.1	-8358	0.479784	0.535604	0.467787	ENSG00000132437	DDC	protein_coding	HGNC Symbol	14	dopa decarboxylase [Source:HGNC Symbol;Acc:HGNC:2719]	-3.14498	-3.42457	-3.28929
164633	chr22	29719529	29721465	1937	*	Promoter (<=1kb)	22	29720003	29731833	11831	1	ENST00000216144.4	0	0.35084	0.679463	0.718816	ENSG00000100314	CABP7	protein_coding	HGNC Symbol	1	calcium binding protein 7 [Source:HGNC Symbol;Acc:HGNC:20834]	0.914208	0.904338	2.31443
164633	chr22	29700804	29701774	971	*	Distal Intergenic	22	29720003	29731833	11831	1	ENST00000216144.4	-18229	0.488665	0.651961	0.696884	ENSG00000100314	CABP7	protein_coding	HGNC Symbol	1	calcium binding protein 7 [Source:HGNC Symbol;Acc:HGNC:20834]	0.914208	0.904338	2.31443
164633	chr22	29702072	29704916	2845	*	Distal Intergenic	22	29720003	29731833	11831	1	ENST00000216144.4	-15087	0.537118	0.437209	0.330749	ENSG00000100314	CABP7	protein_coding	HGNC Symbol	1	calcium binding protein 7 [Source:HGNC Symbol;Acc:HGNC:20834]	0.914208	0.904338	2.31443
164633	chr22	29689171	29690061	891	*	Intron (ENST00000413209.6/4771, intron 4 of 4)	22	29720003	29731833	11831	1	ENST00000216144.4	-29942	0.44	0.581761	0.638418	ENSG00000100314	CABP7	protein_coding	HGNC Symbol	1	calcium binding protein 7 [Source:HGNC Symbol;Acc:HGNC:20834]	0.914208	0.904338	2.31443
164633	chr22	29727009	29727497	489	*	Intron (ENST00000216144.4/164633, intron 1 of 4)	22	29720003	29731833	11831	1	ENST00000216144.4	7006	0.327035	0.622332	0.689354	ENSG00000100314	CABP7	protein_coding	HGNC Symbol	1	calcium binding protein 7 [Source:HGNC Symbol;Acc:HGNC:20834]	0.914208	0.904338	2.31443
164656	chr22	37077874	37078134	261	*	Intron (ENST00000346753.9/164656, intron 10 of 17)	22	37082850	37084825	1976	2	ENST00000429068.1	6691	0.216783	0.252577	0.222222	ENSG00000187045	TMPRSS6	protein_coding	HGNC Symbol	8	transmembrane serine protease 6 [Source:HGNC Symbol;Acc:HGNC:16517]	1.60498	1.47366	1.1196
164656	chr22	37097696	37098119	424	*	Intron (ENST00000346753.9/164656, intron 3 of 17)	22	37096070	37103518	7449	2	ENST00000423761.1	5399	0.0307929	0.0409777	0.0321691	ENSG00000187045	TMPRSS6	protein_coding	HGNC Symbol	8	transmembrane serine protease 6 [Source:HGNC Symbol;Acc:HGNC:16517]	1.60498	1.47366	1.1196
164668	chr22	39097108	39098337	1230	*	Promoter (<=1kb)	22	39097224	39102558	5335	1	ENST00000421988.6	0	0.114068	0.108696	0.142857	ENSG00000100298	APOBEC3H	protein_coding	HGNC Symbol	7	apolipoprotein B mRNA editing enzyme catalytic subunit 3H [Source:HGNC Symbol;Acc:HGNC:24100]	-0.028222	-0.211778	0.560813
164668	chr22	39114043	39115437	1395	*	Distal Intergenic	22	39100279	39102558	2280	1	ENST00000613996.1	13764	0.0464521	0.058382	0.0479094	ENSG00000100298	APOBEC3H	protein_coding	HGNC Symbol	7	apolipoprotein B mRNA editing enzyme catalytic subunit 3H [Source:HGNC Symbol;Acc:HGNC:24100]	-0.028222	-0.211778	0.560813
164668	chr22	39101543	39101720	178	*	Intron (ENST00000421988.6/164668, intron 3 of 3)	22	39100279	39102558	2280	1	ENST00000613996.1	1264	0.269896	0.296443	0.245098	ENSG00000100298	APOBEC3H	protein_coding	HGNC Symbol	7	apolipoprotein B mRNA editing enzyme catalytic subunit 3H [Source:HGNC Symbol;Acc:HGNC:24100]	-0.028222	-0.211778	0.560813
1647	chr1	67749250	67750520	1271	*	Intron (ENST00000370982.4/55970, intron 2 of 3)	1	67685676	67686586	911	1	ENST00000484245.1	63574	0.25	0.247649	0.229032	ENSG00000116717	GADD45A	protein_coding	HGNC Symbol	7	growth arrest and DNA damage inducible alpha [Source:HGNC Symbol;Acc:HGNC:4095]	6.15295	6.1409	5.75718
1647	chr1	67684852	67687202	2351	*	Promoter (<=1kb)	1	67685201	67687986	2786	1	ENST00000370985.4	0	0.00880226	0.013738	0.00966806	ENSG00000116717	GADD45A	protein_coding	HGNC Symbol	7	growth arrest and DNA damage inducible alpha [Source:HGNC Symbol;Acc:HGNC:4095]	6.15295	6.1409	5.75718
1647	chr1	67745939	67746534	596	*	Intron (ENST00000370982.4/55970, intron 2 of 3)	1	67685676	67686586	911	1	ENST00000484245.1	60263	0.0900901	0.140845	0.2	ENSG00000116717	GADD45A	protein_coding	HGNC Symbol	7	growth arrest and DNA damage inducible alpha [Source:HGNC Symbol;Acc:HGNC:4095]	6.15295	6.1409	5.75718
1647	chr1	67642761	67643028	268	*	Distal Intergenic	1	67685201	67687986	2786	1	ENST00000370985.4	-42173	0.222222	0.226131	0.248408	ENSG00000116717	GADD45A	protein_coding	HGNC Symbol	7	growth arrest and DNA damage inducible alpha [Source:HGNC Symbol;Acc:HGNC:4095]	6.15295	6.1409	5.75718
164714	chr22	50058099	50059810	1712	*	Promoter (<=1kb)	22	50018575	50058298	39724	2	ENST00000433387.2	0	0.136585	0.152406	0.131498	ENSG00000138892	TTLL8	protein_coding	HGNC Symbol	3	tubulin tyrosine ligase like 8 [Source:HGNC Symbol;Acc:HGNC:34000]	-2.8644	-3.00467	-3.02205
164781	chr2	227871308	227871853	546	*	Promoter (<=1kb)	2	227871631	227924344	52714	1	ENST00000309931.3	0	0.0313199	0.0434552	0.031738	ENSG00000123977	DAW1	protein_coding	HGNC Symbol	5	dynein assembly factor with WD repeats 1 [Source:HGNC Symbol;Acc:HGNC:26383]	-2.69642	-2.53803	-4.7106
164781	chr2	227884396	227885038	643	*	Intron (ENST00000373666.6/164781, intron 1 of 13)	2	227889513	227895591	6079	1	ENST00000472604.1	-4475	0.0156324	0.0194022	0.00985989	ENSG00000123977	DAW1	protein_coding	HGNC Symbol	5	dynein assembly factor with WD repeats 1 [Source:HGNC Symbol;Acc:HGNC:26383]	-2.69642	-2.53803	-4.7106
164832	chr2	100320938	100322822	1885	*	Promoter (<=1kb)	2	100271875	100322501	50627	2	ENST00000393437.8	0	0.614509	0.660856	0.664715	ENSG00000170500	LONRF2	protein_coding	HGNC Symbol	2	LON peptidase N-terminal domain and ring finger 2 [Source:HGNC Symbol;Acc:HGNC:24788]	2.89505	2.90379	3.30248
165	chr7	44103634	44105343	1710	*	Promoter (<=1kb)	7	44104345	44114560	10216	1	ENST00000223357.8	0	0.474576	0.716667	0.322034	ENSG00000106624	AEBP1	protein_coding	HGNC Symbol	9	AE binding protein 1 [Source:HGNC Symbol;Acc:HGNC:303]	6.93007	6.99052	6.99525
1650	chr1	20660654	20662042	1389	*	Promoter (<=1kb)	1	20651767	20661544	9778	2	ENST00000415136.6	0	0.0320171	0.0473829	0.0478528	ENSG00000244038	DDOST	protein_coding	HGNC Symbol	5	dolichyl-diphosphooligosaccharide--protein glycosyltransferase non-catalytic subunit [Source:HGNC Symbol;Acc:HGNC:2728]	7.47036	7.48177	7.5437
165055	chr2	108786340	108787631	1292	*	Promoter (<=1kb)	2	108786757	108876578	89822	1	ENST00000412964.6	0	0.689655	0.521739	0.432432	ENSG00000163006	CCDC138	protein_coding	HGNC Symbol	8	coiled-coil domain containing 138 [Source:HGNC Symbol;Acc:HGNC:26531]	4.11043	4.07106	3.97378
165082	chr2	26330121	26330288	168	*	Intron (ENST00000442141.5/85465, intron 1 of 4)	2	26309216	26319102	9887	2	ENST00000421160.6	-11019	0.385714	0.440367	0.39661	ENSG00000173567	ADGRF3	protein_coding	HGNC Symbol	10	adhesion G protein-coupled receptor F3 [Source:HGNC Symbol;Acc:HGNC:18989]	-1.10051	-0.763036	-1.19996
165082	chr2	26344786	26347219	2434	*	Promoter (<=1kb)	2	26308173	26345802	37630	2	ENST00000459892.5	0	0.53112	0.566434	0.577358	ENSG00000173567	ADGRF3	protein_coding	HGNC Symbol	10	adhesion G protein-coupled receptor F3 [Source:HGNC Symbol;Acc:HGNC:18989]	-1.10051	-0.763036	-1.19996
165100	chr2	231612363	231612895	533	*	Distal Intergenic	2	231592864	231594276	1413	1	ENST00000313965.4	19499	0.437931	0.460784	0.392739	ENSG00000177673	TEX44	protein_coding	HGNC Symbol	1	testis expressed 44 [Source:HGNC Symbol;Acc:HGNC:28563]	-6.74973	-6.74973	-4.08068
165100	chr2	231604137	231605267	1131	*	Distal Intergenic	2	231592864	231594276	1413	1	ENST00000313965.4	11273	0.201117	0.20904	0.201923	ENSG00000177673	TEX44	protein_coding	HGNC Symbol	1	testis expressed 44 [Source:HGNC Symbol;Acc:HGNC:28563]	-6.74973	-6.74973	-4.08068
165100	chr2	231613161	231615524	2364	*	Distal Intergenic	2	231592864	231594276	1413	1	ENST00000313965.4	20297	0.0210639	0.0292861	0.0340193	ENSG00000177673	TEX44	protein_coding	HGNC Symbol	1	testis expressed 44 [Source:HGNC Symbol;Acc:HGNC:28563]	-6.74973	-6.74973	-4.08068
165100	chr2	231584014	231584292	279	*	Distal Intergenic	2	231592864	231594276	1413	1	ENST00000313965.4	-8572	0.21178	0.192308	0.172343	ENSG00000177673	TEX44	protein_coding	HGNC Symbol	1	testis expressed 44 [Source:HGNC Symbol;Acc:HGNC:28563]	-6.74973	-6.74973	-4.08068
165100	chr2	231601534	231601955	422	*	Distal Intergenic	2	231592864	231594276	1413	1	ENST00000313965.4	8670	0.193772	0.16129	0.135238	ENSG00000177673	TEX44	protein_coding	HGNC Symbol	1	testis expressed 44 [Source:HGNC Symbol;Acc:HGNC:28563]	-6.74973	-6.74973	-4.08068
165100	chr2	231621063	231621838	776	*	Distal Intergenic	2	231592864	231594276	1413	1	ENST00000313965.4	28199	0.0158669	0.017824	0.0152603	ENSG00000177673	TEX44	protein_coding	HGNC Symbol	1	testis expressed 44 [Source:HGNC Symbol;Acc:HGNC:28563]	-6.74973	-6.74973	-4.08068
165100	chr2	231576915	231577618	704	*	Distal Intergenic	2	231592864	231594276	1413	1	ENST00000313965.4	-15246	0.0181668	0.0363806	0.0274181	ENSG00000177673	TEX44	protein_coding	HGNC Symbol	1	testis expressed 44 [Source:HGNC Symbol;Acc:HGNC:28563]	-6.74973	-6.74973	-4.08068
165186	chr2	28958632	28958919	288	*	Intron (ENST00000401723.5/165186, intron 1 of 6)	2	28956611	29033520	76910	1	ENST00000401723.5	2021	0.290323	0.261468	0.315271	ENSG00000189350	TOGARAM2	protein_coding	HGNC Symbol	7	TOG array regulator of axonemal microtubules 2 [Source:HGNC Symbol;Acc:HGNC:33715]	1.39101	2.00031	1.77701
165186	chr2	28956199	28957256	1058	*	Promoter (<=1kb)	2	28956611	29033520	76910	1	ENST00000401723.5	0	0.333333	0.313043	0.268456	ENSG00000189350	TOGARAM2	protein_coding	HGNC Symbol	7	TOG array regulator of axonemal microtubules 2 [Source:HGNC Symbol;Acc:HGNC:33715]	1.39101	2.00031	1.77701
165186	chr2	28951100	28951488	389	*	Distal Intergenic	2	28956611	29033520	76910	1	ENST00000401723.5	-5123	0.134043	0.120594	0.19407	ENSG00000189350	TOGARAM2	protein_coding	HGNC Symbol	7	TOG array regulator of axonemal microtubules 2 [Source:HGNC Symbol;Acc:HGNC:33715]	1.39101	2.00031	1.77701
165215	chr2	186693591	186695554	1964	*	Promoter (<=1kb)	2	186694060	186765959	71900	1	ENST00000304698.10	0	0.208989	0.263584	0.239627	ENSG00000144369	FAM171B	protein_coding	HGNC Symbol	2	family with sequence similarity 171 member B [Source:HGNC Symbol;Acc:HGNC:29412]	6.21767	6.09925	6.16086
165215	chr2	186717515	186719323	1809	*	Intron (ENST00000304698.10/165215, intron 1 of 7)	2	186694060	186765959	71900	1	ENST00000304698.10	23455	0.157303	0.207792	0.158692	ENSG00000144369	FAM171B	protein_coding	HGNC Symbol	2	family with sequence similarity 171 member B [Source:HGNC Symbol;Acc:HGNC:29412]	6.21767	6.09925	6.16086
165257	chr2	119154999	119159231	4233	*	Promoter (<=1kb)	2	119156243	119158751	2509	2	ENST00000272520.4	0	0.546961	0.628472	0.602917	ENSG00000144119	C1QL2	protein_coding	HGNC Symbol	1	complement C1q like 2 [Source:HGNC Symbol;Acc:HGNC:24181]	-2.69642	-3.07625	-1.67727
165257	chr2	119126523	119126995	473	*	Distal Intergenic	2	119156243	119158751	2509	2	ENST00000272520.4	31756	0.511278	0.600887	0.53908	ENSG00000144119	C1QL2	protein_coding	HGNC Symbol	1	complement C1q like 2 [Source:HGNC Symbol;Acc:HGNC:24181]	-2.69642	-3.07625	-1.67727
165257	chr2	119167108	119167456	349	*	Distal Intergenic	2	119156243	119158751	2509	2	ENST00000272520.4	-8357	0.375887	0.437113	0.406619	ENSG00000144119	C1QL2	protein_coding	HGNC Symbol	1	complement C1q like 2 [Source:HGNC Symbol;Acc:HGNC:24181]	-2.69642	-3.07625	-1.67727
1653	chr2	15591521	15592959	1439	*	Promoter (<=1kb)	2	15591532	15631101	39570	1	ENST00000434671.2	0	0.15733	0.150167	0.135615	ENSG00000079785	DDX1	protein_coding	HGNC Symbol	8	DEAD-box helicase 1 [Source:HGNC Symbol;Acc:HGNC:2734]	6.4424	6.50531	6.50425
165324	chr2	23925621	23928132	2512	*	Promoter (<=1kb)	2	23927285	24000820	73536	1	ENST00000446425.2	0	0.388112	0.470588	0.490909	ENSG00000173960	UBXN2A	protein_coding	HGNC Symbol	4	UBX domain protein 2A [Source:HGNC Symbol;Acc:HGNC:27265]	4.72854	4.91959	4.81503
165324	chr2	23939385	23941386	2002	*	Promoter (<=1kb)	2	23940463	24004909	64447	1	ENST00000309033.5	0	0.547135	0.570356	0.556863	ENSG00000173960	UBXN2A	protein_coding	HGNC Symbol	4	UBX domain protein 2A [Source:HGNC Symbol;Acc:HGNC:27265]	4.72854	4.91959	4.81503
1654	chrX	41332398	41336500	4103	*	Promoter (<=1kb)	23	41333348	41341494	8147	1	ENST00000610559.5	0	0.587629	0.59854	0.570552	ENSG00000215301	DDX3X	protein_coding	HGNC Symbol	69	DEAD-box helicase 3 X-linked [Source:HGNC Symbol;Acc:HGNC:2745]	9.12149	8.86636	9.19124
1655	chr17	64504827	64508057	3231	*	Promoter (<=1kb)	17	64498254	64506289	8036	2	ENST00000225792.10	0	0.423581	0.256158	0.437126	ENSG00000108654	DDX5	protein_coding	HGNC Symbol	35	DEAD-box helicase 5 [Source:HGNC Symbol;Acc:HGNC:2746]	9.26632	9.30325	9.33855
1656	chr11	118789640	118793447	3808	*	Promoter (<=1kb)	11	118747763	118791164	43402	2	ENST00000534980.7	0	0.0455587	0.0421759	0.0418367	ENSG00000110367	DDX6	protein_coding	HGNC Symbol	8	DEAD-box helicase 6 [Source:HGNC Symbol;Acc:HGNC:2747]	6.92164	6.96201	6.8143
165631	chr3	122577521	122578258	738	*	Promoter (<=1kb)	3	122577628	122639047	61420	1	ENST00000483793.5	0	0.0329793	0.0311419	0.0404624	ENSG00000173200	PARP15	protein_coding	HGNC Symbol	6	poly(ADP-ribose) polymerase family member 15 [Source:HGNC Symbol;Acc:HGNC:26876]	-2.4616	-3.65485	-2.07332
165679	chr3	161371073	161373215	2143	*	Promoter (<=1kb)	3	161344798	161371517	26720	2	ENST00000620149.2	0	0.0334405	0.060339	0.0551924	ENSG00000196542	SPTSSB	protein_coding	HGNC Symbol	5	serine palmitoyltransferase small subunit B [Source:HGNC Symbol;Acc:HGNC:24045]	-0.941707	-0.490368	-0.0698889
165829	chr3	120284768	120285605	838	*	Promoter (<=1kb)	3	120165478	120285222	119745	2	ENST00000464295.6	0	0.0350769	0.0279206	0.0265668	ENSG00000175697	GPR156	protein_coding	HGNC Symbol	5	G protein-coupled receptor 156 [Source:HGNC Symbol;Acc:HGNC:20844]	1.51186	1.94862	2.56356
1659	chr17	43543034	43546892	3859	*	Promoter (<=1kb)	17	43544785	43610338	65554	1	ENST00000588996.1	0	0.316498	0.340686	0.320755	ENSG00000067596	DHX8	protein_coding	HGNC Symbol	9	DEAH-box helicase 8 [Source:HGNC Symbol;Acc:HGNC:2749]	6.63104	6.57191	6.70112
1659	chr17	43483500	43484704	1205	*	Promoter (<=1kb)	17	43483865	43492292	8428	1	ENST00000592258.5	0	0.0295038	0.0336134	0.0266272	ENSG00000067596	DHX8	protein_coding	HGNC Symbol	9	DEAH-box helicase 8 [Source:HGNC Symbol;Acc:HGNC:2749]	6.63104	6.57191	6.70112
165904	chr3	39189630	39190148	519	*	Intron (ENST00000396251.1/165904, intron 1 of 2)	3	39183215	39192595	9381	2	ENST00000340369.4	2447	0.244444	0.0632911	0.057971	ENSG00000168334	XIRP1	protein_coding	HGNC Symbol	3	xin actin binding repeat containing 1 [Source:HGNC Symbol;Acc:HGNC:14301]	-3.99436	-2.41271	-1.84588
165918	chr3	196500453	196504101	3649	*	Promoter (<=1kb)	3	196468783	196503768	34986	2	ENST00000318037.3	0	0.0734908	0.090625	0.0775795	ENSG00000163961	RNF168	protein_coding	HGNC Symbol	2	ring finger protein 168 [Source:HGNC Symbol;Acc:HGNC:26661]	6.00768	5.80425	6.07737
166	chr19	3057315	3057692	378	*	Promoter (<=1kb)	19	3053212	3057748	4537	2	ENST00000587393.5	56	0.410156	0.327103	0.485597	ENSG00000104964	TLE5	protein_coding	HGNC Symbol	12	TLE family member 5, transcriptional modulator [Source:HGNC Symbol;Acc:HGNC:307]	6.37018	6.24962	6.50923
166	chr19	3055799	3056904	1106	*	Promoter (<=1kb)	19	3052910	3056768	3859	2	ENST00000592414.1	0	0.319905	0.330864	0.376374	ENSG00000104964	TLE5	protein_coding	HGNC Symbol	12	TLE family member 5, transcriptional modulator [Source:HGNC Symbol;Acc:HGNC:307]	6.37018	6.24962	6.50923
166	chr19	3061201	3063179	1979	*	Promoter (<=1kb)	19	3052910	3062495	9586	2	ENST00000327141.9	0	0.468672	0.624434	0.380744	ENSG00000104964	TLE5	protein_coding	HGNC Symbol	12	TLE family member 5, transcriptional modulator [Source:HGNC Symbol;Acc:HGNC:307]	6.37018	6.24962	6.50923
166	chr19	3075820	3076459	640	*	Distal Intergenic	19	3052910	3063107	10198	2	ENST00000221561.12	-12713	0.557863	0.536517	0.537572	ENSG00000104964	TLE5	protein_coding	HGNC Symbol	12	TLE family member 5, transcriptional modulator [Source:HGNC Symbol;Acc:HGNC:307]	6.37018	6.24962	6.50923
1660	chr1	182838857	182841118	2262	*	Promoter (<=1kb)	1	182839347	182887982	48636	1	ENST00000367549.4	0	0.0878403	0.101872	0.105243	ENSG00000135829	DHX9	protein_coding	HGNC Symbol	8	DExH-box helicase 9 [Source:HGNC Symbol;Acc:HGNC:2750]	8.01628	8.02576	8.19971
166012	chr3	126523940	126524940	1001	*	Promoter (<=1kb)	3	126524155	126543291	19137	1	ENST00000319340.7	0	0.0559524	0.0618443	0.0648352	ENSG00000180767	CHST13	protein_coding	HGNC Symbol	2	carbohydrate sulfotransferase 13 [Source:HGNC Symbol;Acc:HGNC:21755]	-2.93868	-2.407	-1.6127
166012	chr3	126522266	126522572	307	*	Promoter (1-2kb)	3	126524155	126543291	19137	1	ENST00000319340.7	-1583	0.19883	0.301587	0.189744	ENSG00000180767	CHST13	protein_coding	HGNC Symbol	2	carbohydrate sulfotransferase 13 [Source:HGNC Symbol;Acc:HGNC:21755]	-2.93868	-2.407	-1.6127
1662	chr11	108664694	108665553	860	*	Promoter (<=1kb)	11	108665058	108766351	101294	1	ENST00000693015.1	0	0.0247934	0.0489865	0.0259965	ENSG00000178105	DDX10	protein_coding	HGNC Symbol	9	DEAD-box helicase 10 [Source:HGNC Symbol;Acc:HGNC:2735]	5.37531	5.39432	5.40673
166336	chr3	64267643	64268425	783	*	Promoter (<=1kb)	3	64093870	64268174	174305	2	ENST00000564377.6	0	0.0293958	0.0366817	0.031405	ENSG00000163637	PRICKLE2	protein_coding	HGNC Symbol	9	prickle planar cell polarity protein 2 [Source:HGNC Symbol;Acc:HGNC:20340]	3.57855	3.59505	3.91963
166336	chr3	64239070	64239526	457	*	Intron (ENST00000564377.6/166336, intron 1 of 7)	3	64092236	64225466	133231	2	ENST00000638394.2	-13604	0.0085443	0.0122147	0.0191351	ENSG00000163637	PRICKLE2	protein_coding	HGNC Symbol	9	prickle planar cell polarity protein 2 [Source:HGNC Symbol;Acc:HGNC:20340]	3.57855	3.59505	3.91963
166336	chr3	64225014	64226014	1001	*	Promoter (<=1kb)	3	64092236	64225466	133231	2	ENST00000638394.2	0	0.530233	0.316602	0.418478	ENSG00000163637	PRICKLE2	protein_coding	HGNC Symbol	9	prickle planar cell polarity protein 2 [Source:HGNC Symbol;Acc:HGNC:20340]	3.57855	3.59505	3.91963
166348	chr3	127915107	127915675	569	*	Promoter (<=1kb)	3	127915232	127987666	72435	1	ENST00000405109.5	0	0.0322242	0.0334526	0.0325733	ENSG00000187715	KBTBD12	protein_coding	HGNC Symbol	7	kelch repeat and BTB domain containing 12 [Source:HGNC Symbol;Acc:HGNC:25731]	-3.11206	-2.86682	-3.02205
166379	chr4	122731908	122733472	1565	*	Promoter (<=1kb)	4	122732702	122744942	12241	1	ENST00000542236.5	0	0.586021	0.518987	0.550607	ENSG00000181004	BBS12	protein_coding	HGNC Symbol	3	Bardet-Biedl syndrome 12 [Source:HGNC Symbol;Acc:HGNC:26648]	2.31073	2.44362	2.6477
1665	chr4	24582600	24584888	2289	*	Promoter (<=1kb)	4	24527475	24584554	57080	2	ENST00000336812.5	0	0.200924	0.193241	0.128609	ENSG00000109606	DHX15	protein_coding	HGNC Symbol	10	DEAH-box helicase 15 [Source:HGNC Symbol;Acc:HGNC:2738]	7.8319	7.85065	7.92278
1666	chr8	90000778	90002373	1596	*	Promoter (<=1kb)	8	90001405	90051920	50516	1	ENST00000519328.5	0	0.361809	0.513109	0.383562	ENSG00000104325	DECR1	protein_coding	HGNC Symbol	19	2,4-dienoyl-CoA reductase 1 [Source:HGNC Symbol;Acc:HGNC:2753]	3.47957	3.67074	4.23451
166614	chr4	150077999	150079817	1819	*	Promoter (<=1kb)	4	150078445	150257438	178994	1	ENST00000296550.12	0	0.0827347	0.0912294	0.141337	ENSG00000170390	DCLK2	protein_coding	HGNC Symbol	7	doublecortin like kinase 2 [Source:HGNC Symbol;Acc:HGNC:19002]	4.96898	4.82123	4.90595
166647	chr4	22514300	22516577	2278	*	Promoter (<=1kb)	4	22387376	22516066	128691	2	ENST00000334304.10	0	0.24911	0.252101	0.172131	ENSG00000152990	ADGRA3	protein_coding	HGNC Symbol	13	adhesion G protein-coupled receptor A3 [Source:HGNC Symbol;Acc:HGNC:13839]	7.00006	7.07417	7.10196
166785	chr4	145618570	145619785	1216	*	Promoter (<=1kb)	4	145618985	145646622	27638	1	ENST00000506919.1	0	0.0268313	0.037188	0.0363414	ENSG00000151611	MMAA	protein_coding	HGNC Symbol	11	metabolism of cobalamin associated A [Source:HGNC Symbol;Acc:HGNC:18871]	1.54205	1.65542	1.58756
166793	chr4	4289537	4291292	1756	*	Promoter (<=1kb)	4	4290251	4321398	31148	1	ENST00000515012.5	0	0.0216253	0.0352319	0.0232678	ENSG00000168826	ZBTB49	protein_coding	HGNC Symbol	6	zinc finger and BTB domain containing 49 [Source:HGNC Symbol;Acc:HGNC:19883]	3.3237	3.24728	3.13545
166824	chr4	73653479	73653944	466	*	Distal Intergenic	4	73573145	73620631	47487	2	ENST00000342081.7	-32848	0.191892	0.209078	0.122102	ENSG00000169435	RASSF6	protein_coding	HGNC Symbol	5	Ras association domain family member 6 [Source:HGNC Symbol;Acc:HGNC:20796]	-5.56368	-5.56699	0.190214
166824	chr4	73620327	73620841	515	*	Promoter (<=1kb)	4	73571550	73620436	48887	2	ENST00000307439.10	0	0.267327	0.181081	0.198738	ENSG00000169435	RASSF6	protein_coding	HGNC Symbol	5	Ras association domain family member 6 [Source:HGNC Symbol;Acc:HGNC:20796]	-5.56368	-5.56699	0.190214
166929	chr4	107823734	107825893	2160	*	Promoter (<=1kb)	4	107824563	107895547	70985	1	ENST00000506462.5	0	0.0689189	0.0899054	0.0527132	ENSG00000164023	SGMS2	protein_coding	HGNC Symbol	9	sphingomyelin synthase 2 [Source:HGNC Symbol;Acc:HGNC:28395]	1.08139	1.03136	1.91598
166968	chr5	56950399	56953089	2691	*	Promoter (<=1kb)	5	56919602	56952118	32517	2	ENST00000381226.7	0	0.4	0.214286	0.2	ENSG00000155545	MIER3	protein_coding	HGNC Symbol	11	MIER family member 3 [Source:HGNC Symbol;Acc:HGNC:26678]	5.4017	5.38857	5.26586
166979	chr5	55185929	55186130	202	*	Distal Intergenic	5	55112971	55173177	60207	2	ENST00000381375.7	-12752	0.543135	0.488688	0.339623	ENSG00000164287	CDC20B	protein_coding	HGNC Symbol	5	cell division cycle 20B [Source:HGNC Symbol;Acc:HGNC:24222]	-1.68245	-0.930955	0.68467
167127	chr5	36066098	36067548	1451	*	Promoter (<=1kb)	5	36035021	36066882	31862	2	ENST00000282507.8	0	0.505593	0.42233	0.494279	ENSG00000168671	UGT3A2	protein_coding	HGNC Symbol	5	UDP glycosyltransferase family 3 member A2 [Source:HGNC Symbol;Acc:HGNC:27266]	1.95164	2.14911	2.78254
167127	chr5	36078971	36079538	568	*	Distal Intergenic	5	36039660	36071358	31699	2	ENST00000504954.1	-7613	0.0173653	0.0166894	0.0166245	ENSG00000168671	UGT3A2	protein_coding	HGNC Symbol	5	UDP glycosyltransferase family 3 member A2 [Source:HGNC Symbol;Acc:HGNC:27266]	1.95164	2.14911	2.78254
167153	chr5	79611723	79613539	1817	*	Promoter (<=1kb)	5	79612120	79623648	11529	1	ENST00000505571.5	0	0.356902	0.381703	0.420886	ENSG00000164329	TENT2	protein_coding	HGNC Symbol	17	terminal nucleotidyltransferase 2 [Source:HGNC Symbol;Acc:HGNC:26776]	5.35177	5.34453	5.48404
167227	chr5	112976327	112978080	1754	*	Promoter (<=1kb)	5	112976702	113020123	43422	1	ENST00000515408.5	0	0.0166546	0.0384911	0.0437655	ENSG00000172795	DCP2	protein_coding	HGNC Symbol	9	decapping mRNA 2 [Source:HGNC Symbol;Acc:HGNC:24452]	6.43655	6.49601	6.28263
167359	chr5	43190825	43194268	3444	*	Promoter (<=1kb)	5	43192071	43245330	53260	1	ENST00000509362.5	0	0.0187406	0.0290698	0.0203252	ENSG00000177453	NIM1K	protein_coding	HGNC Symbol	5	NIM1 serine/threonine protein kinase [Source:HGNC Symbol;Acc:HGNC:28646]	-1.74831	-2.6067	-1.52299
1674	chr2	219418223	219419027	805	*	Promoter (<=1kb)	2	219418377	219426734	8358	1	ENST00000373960.4	0	0.0499168	0.0622474	0.0551075	ENSG00000175084	DES	protein_coding	HGNC Symbol	4	desmin [Source:HGNC Symbol;Acc:HGNC:2770]	-0.97406	0.0289663	0.453909
167410	chr5	97141034	97142869	1836	*	Promoter (<=1kb)	5	97091867	97142611	50745	2	ENST00000274382.9	0	0.342466	0.238596	0.206349	ENSG00000145721	LIX1	protein_coding	HGNC Symbol	2	limb and CNS expressed 1 [Source:HGNC Symbol;Acc:HGNC:18581]	6.73249	6.97466	5.1918
1675	chr19_KI270868v1_alt	40745	43026	2282	*	3' UTR	237	38544	42117	3574	1	ENST00000632706.1	2201	0.0299419	0.0304136	0.0213168	ENSG00000197766	CFD	protein_coding	HGNC Symbol	2	complement factor D [Source:HGNC Symbol;Acc:HGNC:2771]	0.894239	0.872064	0.606374
1675	chr19	861895	863863	1969	*	Promoter (<=1kb)	19	861699	867884	6186	1	ENST00000695946.1	196	0.121608	0.152153	0.072904	ENSG00000197766	CFD	protein_coding	HGNC Symbol	2	complement factor D [Source:HGNC Symbol;Acc:HGNC:2771]	0.894239	0.872064	0.606374
1675	chr19	864000	864111	112	*	Intron (ENST00000695946.1/1675, intron 1 of 1)	19	861699	867884	6186	1	ENST00000695946.1	2301	0.290598	0.343243	0.308235	ENSG00000197766	CFD	protein_coding	HGNC Symbol	2	complement factor D [Source:HGNC Symbol;Acc:HGNC:2771]	0.894239	0.872064	0.606374
1675	chr19	860374	861164	791	*	Promoter (<=1kb)	19	861699	867884	6186	1	ENST00000695946.1	-535	0.113292	0.137725	0.0884861	ENSG00000197766	CFD	protein_coding	HGNC Symbol	2	complement factor D [Source:HGNC Symbol;Acc:HGNC:2771]	0.894239	0.872064	0.606374
1675	chr19_KI270868v1_alt	39331	40004	674	*	Exon (ENST00000617994.2/1675, exon 2 of 5)	237	38544	42117	3574	1	ENST00000632706.1	787	0.219731	0.248908	0.15625	ENSG00000197766	CFD	protein_coding	HGNC Symbol	2	complement factor D [Source:HGNC Symbol;Acc:HGNC:2771]	0.894239	0.872064	0.606374
1676	chr1	10471823	10472991	1169	*	Promoter (<=1kb)	1	10456522	10472529	16008	2	ENST00000377038.8	0	0.0589651	0.0511399	0.0656836	ENSG00000160049	DFFA	protein_coding	HGNC Symbol	3	DNA fragmentation factor subunit alpha [Source:HGNC Symbol;Acc:HGNC:2772]	7.44063	7.47072	7.47815
167681	chr6	83536217	83537041	825	*	Distal Intergenic	6	83512534	83525704	13171	1	ENST00000369700.4	23683	0.08	0.0289855	0	ENSG00000146250	PRSS35	protein_coding	HGNC Symbol	1	serine protease 35 [Source:HGNC Symbol;Acc:HGNC:21387]	1.67836	1.59715	0.521781
167681	chr6	83511763	83513493	1731	*	Promoter (<=1kb)	6	83512534	83525704	13171	1	ENST00000369700.4	0	0.161458	0.0913242	0.0771513	ENSG00000146250	PRSS35	protein_coding	HGNC Symbol	1	serine protease 35 [Source:HGNC Symbol;Acc:HGNC:21387]	1.67836	1.59715	0.521781
167691	chr6	79536371	79538912	2542	*	Promoter (<=1kb)	6	79484991	79537430	52440	2	ENST00000369846.9	0	0.0725907	0.126847	0.059952	ENSG00000135338	LCA5	protein_coding	HGNC Symbol	3	lebercilin LCA5 [Source:HGNC Symbol;Acc:HGNC:31923]	3.95505	3.81596	3.51203
1677	chr1	3856359	3858197	1839	*	Promoter (<=1kb)	1	3857267	3860490	3224	1	ENST00000625756.2	0	0.0547848	0.0661813	0.0607273	ENSG00000169598	DFFB	protein_coding	HGNC Symbol	11	DNA fragmentation factor subunit beta [Source:HGNC Symbol;Acc:HGNC:2773]	2.77002	2.96231	3.35751
1678	chrX	101347588	101349531	1944	*	Promoter (<=1kb)	23	101345661	101348685	3025	2	ENST00000645279.1	0	0.590759	0.627329	0.614504	ENSG00000126953	TIMM8A	protein_coding	HGNC Symbol	4	translocase of inner mitochondrial membrane 8A [Source:HGNC Symbol;Acc:HGNC:11817]	3.00535	2.79886	2.97895
167826	chr6	137414776	137415948	1173	*	Distal Intergenic	6	137492199	137494394	2196	2	ENST00000367734.4	78446	0.0707979	0.0813898	0.0602826	ENSG00000177468	OLIG3	protein_coding	HGNC Symbol	1	oligodendrocyte transcription factor 3 [Source:HGNC Symbol;Acc:HGNC:18003]	-2.23566	-0.834753	-1.73156
167826	chr6	137518460	137519934	1475	*	Distal Intergenic	6	137492199	137494394	2196	2	ENST00000367734.4	-24066	0.324324	0.249548	0.280285	ENSG00000177468	OLIG3	protein_coding	HGNC Symbol	1	oligodendrocyte transcription factor 3 [Source:HGNC Symbol;Acc:HGNC:18003]	-2.23566	-0.834753	-1.73156
167826	chr6	137365755	137365954	200	*	Distal Intergenic	6	137492199	137494394	2196	2	ENST00000367734.4	128440	0.0947062	0.108043	0.0831669	ENSG00000177468	OLIG3	protein_coding	HGNC Symbol	1	oligodendrocyte transcription factor 3 [Source:HGNC Symbol;Acc:HGNC:18003]	-2.23566	-0.834753	-1.73156
167826	chr6	137423771	137424517	747	*	Distal Intergenic	6	137492199	137494394	2196	2	ENST00000367734.4	69877	0.089317	0.118526	0.0824972	ENSG00000177468	OLIG3	protein_coding	HGNC Symbol	1	oligodendrocyte transcription factor 3 [Source:HGNC Symbol;Acc:HGNC:18003]	-2.23566	-0.834753	-1.73156
167826	chr6	137486311	137499383	13073	*	Promoter (<=1kb)	6	137492199	137494394	2196	2	ENST00000367734.4	0	0.0374356	0.0465283	0.0362727	ENSG00000177468	OLIG3	protein_coding	HGNC Symbol	1	oligodendrocyte transcription factor 3 [Source:HGNC Symbol;Acc:HGNC:18003]	-2.23566	-0.834753	-1.73156
167826	chr6	137513016	137513873	858	*	Distal Intergenic	6	137492199	137494394	2196	2	ENST00000367734.4	-18622	0.396739	0.473054	0.272727	ENSG00000177468	OLIG3	protein_coding	HGNC Symbol	1	oligodendrocyte transcription factor 3 [Source:HGNC Symbol;Acc:HGNC:18003]	-2.23566	-0.834753	-1.73156
167838	chr6	139313196	139314333	1138	*	Intron (ENST00000650173.1/107986651, intron 4 of 7)	6	139240061	139291998	51938	2	ENST00000358430.8	-21198	0.571205	0.540064	0.494505	ENSG00000164440	TXLNB	protein_coding	HGNC Symbol	2	taxilin beta [Source:HGNC Symbol;Acc:HGNC:21617]	-0.859832	-0.710535	1.57727
167838	chr6	139219368	139219690	323	*	Intron (ENST00000589192.5/167838, intron 1 of 2)	6	139166891	139239169	72279	2	ENST00000649069.1	19479	0.056338	0.0576923	0.0327869	ENSG00000164440	TXLNB	protein_coding	HGNC Symbol	2	taxilin beta [Source:HGNC Symbol;Acc:HGNC:21617]	-0.859832	-0.710535	1.57727
168002	chr6	168370343	168370613	271	*	Distal Intergenic	6	168306904	168319777	12874	2	ENST00000366795.4	-50566	0.281768	0.453988	0.209119	ENSG00000164488	DACT2	protein_coding	HGNC Symbol	4	dishevelled binding antagonist of beta catenin 2 [Source:HGNC Symbol;Acc:HGNC:21231]	-1.88215	-1.20874	0.949603
168002	chr6	168318714	168320304	1591	*	Promoter (<=1kb)	6	168292830	168319754	26925	2	ENST00000366796.7	0	0.0269421	0.0293378	0.0439802	ENSG00000164488	DACT2	protein_coding	HGNC Symbol	4	dishevelled binding antagonist of beta catenin 2 [Source:HGNC Symbol;Acc:HGNC:21231]	-1.88215	-1.20874	0.949603
168002	chr6	168355991	168356280	290	*	Distal Intergenic	6	168306904	168319777	12874	2	ENST00000366795.4	-36214	0.047403	0.0577901	0.0383967	ENSG00000164488	DACT2	protein_coding	HGNC Symbol	4	dishevelled binding antagonist of beta catenin 2 [Source:HGNC Symbol;Acc:HGNC:21231]	-1.88215	-1.20874	0.949603
168002	chr6	168332111	168332836	726	*	Distal Intergenic	6	168306904	168319777	12874	2	ENST00000366795.4	-12334	0.0350696	0.0380739	0.0511034	ENSG00000164488	DACT2	protein_coding	HGNC Symbol	4	dishevelled binding antagonist of beta catenin 2 [Source:HGNC Symbol;Acc:HGNC:21231]	-1.88215	-1.20874	0.949603
168002	chr6	168301457	168302712	1256	*	Exon (ENST00000445442.2/ENST00000445442.2, exon 1 of 2)	6	168307223	168319710	12488	2	ENST00000607983.1	16998	0.128205	0.27907	0.257143	ENSG00000164488	DACT2	protein_coding	HGNC Symbol	4	dishevelled binding antagonist of beta catenin 2 [Source:HGNC Symbol;Acc:HGNC:21231]	-1.88215	-1.20874	0.949603
168090	chr6	165127945	165128194	250	*	Distal Intergenic	6	165280033	165282022	1990	2	ENST00000491176.1	153828	0.0985474	0.0939227	0.0905575	ENSG00000112539	C6orf118	protein_coding	HGNC Symbol	3	chromosome 6 open reading frame 118 [Source:HGNC Symbol;Acc:HGNC:21233]	3.02814	3.23132	2.52289
168090	chr6	165309052	165309965	914	*	Promoter (<=1kb)	6	165279664	165309605	29942	2	ENST00000230301.9	0	0.0508801	0.0629887	0.0559365	ENSG00000112539	C6orf118	protein_coding	HGNC Symbol	3	chromosome 6 open reading frame 118 [Source:HGNC Symbol;Acc:HGNC:21233]	3.02814	3.23132	2.52289
168374	chr7	65373663	65374962	1300	*	Promoter (<=1kb)	7	65373799	65401135	27337	1	ENST00000357512.3	0	0.572727	0.54023	0.554348	ENSG00000146757	ZNF92	protein_coding	HGNC Symbol	5	zinc finger protein 92 [Source:HGNC Symbol;Acc:HGNC:13168]	4.19417	4.17831	4.26745
168391	chr7	151992477	151992623	147	*	Intron (ENST00000431418.6/168391, intron 6 of 9)	7	151994939	152007944	13006	1	ENST00000483959.1	-2316	0.338124	0.330306	0.21936	ENSG00000106648	GALNTL5	protein_coding	HGNC Symbol	11	polypeptide N-acetylgalactosaminyltransferase like 5 [Source:HGNC Symbol;Acc:HGNC:21725]	-5.13695	-3.63982	-3.198
168400	chrX	22682701	22682886	186	*	Intron (ENST00000687248.1/100873065, intron 4 of 5)	23	22999960	23003589	3630	1	ENST00000327968.7	-317074	0.179625	0.203947	0.140805	ENSG00000184735	DDX53	protein_coding	HGNC Symbol	1	DEAD-box helicase 53 [Source:HGNC Symbol;Acc:HGNC:20083]	-6.74973	-6.74973	-6.74973
168400	chrX	22666512	22666642	131	*	Intron (ENST00000687248.1/100873065, intron 4 of 5)	23	22999960	23003589	3630	1	ENST00000327968.7	-333318	0.0376388	0.0365449	0.0358113	ENSG00000184735	DDX53	protein_coding	HGNC Symbol	1	DEAD-box helicase 53 [Source:HGNC Symbol;Acc:HGNC:20083]	-6.74973	-6.74973	-6.74973
168417	chr7	64230625	64233192	2568	*	Intron (ENST00000421025.3/168417, intron 1 of 4)	7	64228474	64266931	38458	1	ENST00000421025.3	2151	0.528024	0.567485	0.511945	ENSG00000197123	ZNF679	protein_coding	HGNC Symbol	2	zinc finger protein 679 [Source:HGNC Symbol;Acc:HGNC:28650]	-5.56368	-4.82296	-6.74973
168417	chr7	64269571	64273315	3745	*	Distal Intergenic	7	64249118	64266930	17813	1	ENST00000255746.7	20453	0.518229	0.504831	0.501362	ENSG00000197123	ZNF679	protein_coding	HGNC Symbol	2	zinc finger protein 679 [Source:HGNC Symbol;Acc:HGNC:28650]	-5.56368	-4.82296	-6.74973
168417	chr7	64251325	64252869	1545	*	Intron (ENST00000421025.3/168417, intron 2 of 4)	7	64249118	64266930	17813	1	ENST00000255746.7	2207	0.554307	0.546763	0.621277	ENSG00000197123	ZNF679	protein_coding	HGNC Symbol	2	zinc finger protein 679 [Source:HGNC Symbol;Acc:HGNC:28650]	-5.56368	-4.82296	-6.74973
168433	chr7	122679393	122679761	369	*	Intron (ENST00000449022.7/93664, intron 2 of 29)	7	122697735	122699117	1383	2	ENST00000340112.3	19356	0.139623	0.150171	0.11976	ENSG00000188050	RNF133	protein_coding	HGNC Symbol	1	ring finger protein 133 [Source:HGNC Symbol;Acc:HGNC:21154]	-6.74973	-6.74973	-5.45511
168448	chr7	49101152	49102964	1813	*	Distal Intergenic	7	48924547	48927454	2908	1	ENST00000650262.2	176605	0.0440949	0.0560851	0.0423317	ENSG00000218305	CDC14C	protein_coding	HGNC Symbol	2	cell division cycle 14C [Source:HGNC Symbol;Acc:HGNC:22427]	-1.42022	-1.4492	-1.67018
168448	chr7	48875329	48875705	377	*	Distal Intergenic	7	48924547	48927454	2908	1	ENST00000650262.2	-48842	0.359244	0.369955	0.348558	ENSG00000218305	CDC14C	protein_coding	HGNC Symbol	2	cell division cycle 14C [Source:HGNC Symbol;Acc:HGNC:22427]	-1.42022	-1.4492	-1.67018
168451	chr7	108568955	108570875	1921	*	Promoter (<=1kb)	7	108554543	108569597	15055	2	ENST00000468884.1	0	0.0636109	0.102954	0.101289	ENSG00000177683	THAP5	protein_coding	HGNC Symbol	8	THAP domain containing 5 [Source:HGNC Symbol;Acc:HGNC:23188]	3.98445	3.96914	3.5497
168455	chr7	106659615	106661359	1745	*	Promoter (<=1kb)	7	106654360	106661158	6799	2	ENST00000523505.3	0	0.610542	0.590278	0.592732	ENSG00000253276	CCDC71L	protein_coding	HGNC Symbol	2	coiled-coil domain containing 71 like [Source:HGNC Symbol;Acc:HGNC:26685]	4.23246	4.26753	4.28921
168507	chr7	47937067	47937274	208	*	Intron (ENST00000289672.7/168507, intron 3 of 56)	7	47774614	47948466	173853	2	ENST00000289672.7	11192	0.104097	0.134025	0.141378	ENSG00000158683	PKD1L1	protein_coding	HGNC Symbol	5	polycystin 1 like 1, transient receptor potential channel interacting [Source:HGNC Symbol;Acc:HGNC:18053]	-1.18278	-2.05384	-1.81335
168544	chr7	149771334	149774795	3462	*	Promoter (<=1kb)	7	149764182	149773219	9038	2	ENST00000484747.5	0	0.215686	0.267974	0.182965	ENSG00000181444	ZNF467	protein_coding	HGNC Symbol	2	zinc finger protein 467 [Source:HGNC Symbol;Acc:HGNC:23154]	4.89376	5.11738	3.66381
168544	chr7	149764430	149766464	2035	*	3' UTR	7	149764182	149773219	9038	2	ENST00000484747.5	6755	0.573529	0.698198	0.347032	ENSG00000181444	ZNF467	protein_coding	HGNC Symbol	2	zinc finger protein 467 [Source:HGNC Symbol;Acc:HGNC:23154]	4.89376	5.11738	3.66381
168620	chr7	98210357	98211669	1313	*	Promoter (<=1kb)	7	98211439	98215457	4019	1	ENST00000609256.2	0	0.493506	0.490854	0.515464	ENSG00000180535	BHLHA15	protein_coding	HGNC Symbol	2	basic helix-loop-helix family member a15 [Source:HGNC Symbol;Acc:HGNC:22265]	-1.25569	-1.5316	-0.813364
168667	chr7	33895136	33895566	431	*	Distal Intergenic	7	33904308	34046374	142067	1	ENST00000436222.6	-8742	0.227097	0.175	0.198198	ENSG00000164619	BMPER	protein_coding	HGNC Symbol	28	BMP binding endothelial regulator [Source:HGNC Symbol;Acc:HGNC:24154]	0.433377	-0.0191915	1.44315
168667	chr7	33932845	33933115	271	*	Intron (ENST00000436222.6/168667, intron 2 of 5)	7	33906882	34156356	249475	1	ENST00000648982.1	25963	0.305556	0.292135	0.287671	ENSG00000164619	BMPER	protein_coding	HGNC Symbol	28	BMP binding endothelial regulator [Source:HGNC Symbol;Acc:HGNC:24154]	0.433377	-0.0191915	1.44315
168667	chr7	34174823	34175221	399	*	Distal Intergenic	7	34067232	34153098	85867	1	ENST00000476525.2	107591	0.383033	0.465558	0.354839	ENSG00000164619	BMPER	protein_coding	HGNC Symbol	28	BMP binding endothelial regulator [Source:HGNC Symbol;Acc:HGNC:24154]	0.433377	-0.0191915	1.44315
168667	chr7	34320915	34321529	615	*	Distal Intergenic	7	34067232	34153098	85867	1	ENST00000476525.2	253683	0.476454	0.534435	0.496183	ENSG00000164619	BMPER	protein_coding	HGNC Symbol	28	BMP binding endothelial regulator [Source:HGNC Symbol;Acc:HGNC:24154]	0.433377	-0.0191915	1.44315
168667	chr7	33901917	33906336	4420	*	Promoter (<=1kb)	7	33904308	34046374	142067	1	ENST00000436222.6	0	0.263441	0.28436	0.246512	ENSG00000164619	BMPER	protein_coding	HGNC Symbol	28	BMP binding endothelial regulator [Source:HGNC Symbol;Acc:HGNC:24154]	0.433377	-0.0191915	1.44315
168667	chr7	34205548	34206105	558	*	Distal Intergenic	7	34067232	34153098	85867	1	ENST00000476525.2	138316	0.323029	0.369661	0.275915	ENSG00000164619	BMPER	protein_coding	HGNC Symbol	28	BMP binding endothelial regulator [Source:HGNC Symbol;Acc:HGNC:24154]	0.433377	-0.0191915	1.44315
168667	chr7	34134046	34134542	497	*	Intron (ENST00000297161.6/168667, intron 14 of 15)	7	34067232	34153098	85867	1	ENST00000476525.2	66814	0.174242	0.118421	0.0379747	ENSG00000164619	BMPER	protein_coding	HGNC Symbol	28	BMP binding endothelial regulator [Source:HGNC Symbol;Acc:HGNC:24154]	0.433377	-0.0191915	1.44315
1687	chr7	24756574	24758167	1594	*	Promoter (<=1kb)	7	24698355	24757464	59110	2	ENST00000645220.1	0	0.141026	0.115207	0.162679	ENSG00000105928	GSDME	protein_coding	HGNC Symbol	14	gasdermin E [Source:HGNC Symbol;Acc:HGNC:2810]	4.13063	4.21835	3.81131
1687	chr7	24725986	24726605	620	*	Promoter (1-2kb)	7	24708252	24724784	16533	2	ENST00000559637.6	-1202	0.0178496	0.0239533	0.0225141	ENSG00000105928	GSDME	protein_coding	HGNC Symbol	14	gasdermin E [Source:HGNC Symbol;Acc:HGNC:2810]	4.13063	4.21835	3.81131
168850	chr7	127347589	127348208	620	*	Exon (ENST00000485577.1/168850, exon 2 of 2)	7	127346790	127373565	26776	2	ENST00000485577.1	25357	0.072747	0.107582	0.0953846	ENSG00000048405	ZNF800	protein_coding	HGNC Symbol	8	zinc finger protein 800 [Source:HGNC Symbol;Acc:HGNC:27267]	3.57605	3.55482	3.77059
168850	chr7	127391477	127394120	2644	*	Promoter (<=1kb)	7	127370043	127392691	22649	2	ENST00000393313.5	0	0.0321782	0.0501241	0.0372082	ENSG00000048405	ZNF800	protein_coding	HGNC Symbol	8	zinc finger protein 800 [Source:HGNC Symbol;Acc:HGNC:27267]	3.57605	3.55482	3.77059
1690	chr14	30874030	30875878	1849	*	Promoter (<=1kb)	14	30874514	30890100	15587	1	ENST00000216361.9	0	0.0452128	0.0460277	0.0306705	ENSG00000100473	COCH	protein_coding	HGNC Symbol	14	cochlin [Source:HGNC Symbol;Acc:HGNC:2180]	3.46977	3.57581	2.88417
169026	chr8	117304232	117304515	284	*	Intron (ENST00000671266.1/ENST00000671266.1, intron 1 of 2)	8	117135259	117176714	41456	1	ENST00000519688.5	168973	0.383459	0.441748	0.393939	ENSG00000164756	SLC30A8	protein_coding	HGNC Symbol	9	solute carrier family 30 member 8 [Source:HGNC Symbol;Acc:HGNC:20303]	1.34105	0.468964	0.510634
169026	chr8	116949766	116950270	505	*	Promoter (<=1kb)	8	116950273	117172791	222519	1	ENST00000521243.5	-3	0.500759	0.5959	0.5552	ENSG00000164756	SLC30A8	protein_coding	HGNC Symbol	9	solute carrier family 30 member 8 [Source:HGNC Symbol;Acc:HGNC:20303]	1.34105	0.468964	0.510634
169026	chr8	117044394	117045102	709	*	Intron (ENST00000521243.5/169026, intron 2 of 9)	8	117134808	117152975	18168	1	ENST00000518521.5	-89706	0.424908	0.4875	0.458599	ENSG00000164756	SLC30A8	protein_coding	HGNC Symbol	9	solute carrier family 30 member 8 [Source:HGNC Symbol;Acc:HGNC:20303]	1.34105	0.468964	0.510634
169044	chr8	139213329	139213665	337	*	Distal Intergenic	8	138588235	138914041	325807	2	ENST00000303045.11	-299288	0.407216	0.425926	0.38565	ENSG00000169436	COL22A1	protein_coding	HGNC Symbol	7	collagen type XXII alpha 1 chain [Source:HGNC Symbol;Acc:HGNC:22989]	2.38818	2.21836	2.52661
169044	chr8	138700354	138700722	369	*	Intron (ENST00000341807.8/169044, intron 6 of 38)	8	138588235	138722193	133959	2	ENST00000341807.8	21471	0.0278023	0.0165002	0.0222222	ENSG00000169436	COL22A1	protein_coding	HGNC Symbol	7	collagen type XXII alpha 1 chain [Source:HGNC Symbol;Acc:HGNC:22989]	2.38818	2.21836	2.52661
169044	chr8	138935978	138936504	527	*	Distal Intergenic	8	138588235	138914041	325807	2	ENST00000303045.11	-21937	0.042207	0.0526447	0.0318871	ENSG00000169436	COL22A1	protein_coding	HGNC Symbol	7	collagen type XXII alpha 1 chain [Source:HGNC Symbol;Acc:HGNC:22989]	2.38818	2.21836	2.52661
169044	chr8	139023215	139023489	275	*	Distal Intergenic	8	138588235	138914041	325807	2	ENST00000303045.11	-109174	0.379747	0.396825	0.320833	ENSG00000169436	COL22A1	protein_coding	HGNC Symbol	7	collagen type XXII alpha 1 chain [Source:HGNC Symbol;Acc:HGNC:22989]	2.38818	2.21836	2.52661
169044	chr8	138727202	138727787	586	*	Intron (ENST00000303045.11/169044, intron 23 of 64)	8	138588235	138722193	133959	2	ENST00000341807.8	-5009	0.291971	0.401535	0.203226	ENSG00000169436	COL22A1	protein_coding	HGNC Symbol	7	collagen type XXII alpha 1 chain [Source:HGNC Symbol;Acc:HGNC:22989]	2.38818	2.21836	2.52661
169044	chr8	138582536	138582723	188	*	Distal Intergenic	8	138607938	138620620	12683	2	ENST00000487854.1	37897	0.058024	0.0599455	0.0350982	ENSG00000169436	COL22A1	protein_coding	HGNC Symbol	7	collagen type XXII alpha 1 chain [Source:HGNC Symbol;Acc:HGNC:22989]	2.38818	2.21836	2.52661
169044	chr8	138913334	138914758	1425	*	Promoter (<=1kb)	8	138588235	138914041	325807	2	ENST00000303045.11	0	0.162037	0.216949	0.297674	ENSG00000169436	COL22A1	protein_coding	HGNC Symbol	7	collagen type XXII alpha 1 chain [Source:HGNC Symbol;Acc:HGNC:22989]	2.38818	2.21836	2.52661
169044	chr8	139037685	139038076	392	*	Distal Intergenic	8	138588235	138914041	325807	2	ENST00000303045.11	-123644	0.0258432	0.0307387	0.0210905	ENSG00000169436	COL22A1	protein_coding	HGNC Symbol	7	collagen type XXII alpha 1 chain [Source:HGNC Symbol;Acc:HGNC:22989]	2.38818	2.21836	2.52661
169044	chr8	138931266	138931594	329	*	Distal Intergenic	8	138588235	138914041	325807	2	ENST00000303045.11	-17225	0.489209	0.454819	0.482609	ENSG00000169436	COL22A1	protein_coding	HGNC Symbol	7	collagen type XXII alpha 1 chain [Source:HGNC Symbol;Acc:HGNC:22989]	2.38818	2.21836	2.52661
169044	chr8	138767573	138768005	433	*	Intron (ENST00000303045.11/169044, intron 16 of 64)	8	138777907	138779562	1656	2	ENST00000522546.1	11557	0.109023	0.105634	0.101695	ENSG00000169436	COL22A1	protein_coding	HGNC Symbol	7	collagen type XXII alpha 1 chain [Source:HGNC Symbol;Acc:HGNC:22989]	2.38818	2.21836	2.52661
169166	chr8	100667201	100668168	968	*	Distal Intergenic	8	100612039	100663415	51377	2	ENST00000520352.5	-3786	0.407407	0.764706	0.615385	ENSG00000174226	SNX31	protein_coding	HGNC Symbol	7	sorting nexin 31 [Source:HGNC Symbol;Acc:HGNC:28605]	-1.86625	-3.07625	-4.55823
169166	chr8	100648833	100649867	1035	*	Promoter (<=1kb)	8	100572889	100649665	76777	2	ENST00000311812.7	0	0.401515	0.455312	0.41652	ENSG00000174226	SNX31	protein_coding	HGNC Symbol	7	sorting nexin 31 [Source:HGNC Symbol;Acc:HGNC:28605]	-1.86625	-3.07625	-4.55823
169200	chr8	90643275	90646753	3479	*	Promoter (<=1kb)	8	90621995	90645905	23911	2	ENST00000418210.2	0	0.487395	0.566412	0.504333	ENSG00000180694	TMEM64	protein_coding	HGNC Symbol	7	transmembrane protein 64 [Source:HGNC Symbol;Acc:HGNC:25441]	3.46593	3.52898	3.75487
169200	chr8	90670220	90671278	1059	*	Exon (ENST00000668846.1/ENST00000668846.1, exon 4 of 4)	8	90622000	90646083	24084	2	ENST00000458549.7	-24137	0.372642	0.528455	0.457249	ENSG00000180694	TMEM64	protein_coding	HGNC Symbol	7	transmembrane protein 64 [Source:HGNC Symbol;Acc:HGNC:25441]	3.46593	3.52898	3.75487
169270	chr8	231466	233272	1807	*	Promoter (<=1kb)	8	232137	245287	13151	1	ENST00000521145.5	0	0.480769	0.344978	0.405286	ENSG00000172748	ZNF596	protein_coding	HGNC Symbol	13	zinc finger protein 596 [Source:HGNC Symbol;Acc:HGNC:27268]	1.92631	2.46259	2.49878
169355	chr8	39995840	39995933	94	*	Intron (ENST00000343295.8/169355, intron 9 of 10)	8	39987743	40016391	28649	1	ENST00000418094.1	8097	0.378109	0.505556	0.467033	ENSG00000188676	IDO2	protein_coding	HGNC Symbol	4	indoleamine 2,3-dioxygenase 2 [Source:HGNC Symbol;Acc:HGNC:27269]	-6.74973	-6.74973	-6.74973
169355	chr8	40033826	40034350	525	*	Distal Intergenic	8	39987743	40016391	28649	1	ENST00000418094.1	46083	0.516209	0.516827	0.459052	ENSG00000188676	IDO2	protein_coding	HGNC Symbol	4	indoleamine 2,3-dioxygenase 2 [Source:HGNC Symbol;Acc:HGNC:27269]	-6.74973	-6.74973	-6.74973
169436	chr9	133374934	133376827	1894	*	Promoter (<=1kb)	9	133376366	133406096	29731	1	ENST00000371957.4	0	0.0212248	0.0264685	0.0289855	ENSG00000198870	STKLD1	protein_coding	HGNC Symbol	5	serine/threonine kinase like domain containing 1 [Source:HGNC Symbol;Acc:HGNC:28669]	1.70795	1.38508	1.59637
169522	chr9	2700963	2701492	530	*	Distal Intergenic	9	2717510	2730037	12528	1	ENST00000382082.4	-16018	0.145702	0.146053	0.153481	ENSG00000168263	KCNV2	protein_coding	HGNC Symbol	1	potassium voltage-gated channel modifier subfamily V member 2 [Source:HGNC Symbol;Acc:HGNC:19698]	-0.666306	-0.843483	-1.57452
169611	chr9	124779415	124780120	706	*	Intron (ENST00000373580.8/169611, intron 1 of 7)	9	124777158	124804236	27079	1	ENST00000331715.13	2257	0.0362239	0.0461894	0.0557516	ENSG00000185585	OLFML2A	protein_coding	HGNC Symbol	3	olfactomedin like 2A [Source:HGNC Symbol;Acc:HGNC:27270]	4.18674	4.53033	4.6398
169611	chr9	124776776	124777920	1145	*	Promoter (<=1kb)	9	124777133	124814882	37750	1	ENST00000373580.8	0	0.222656	0.212454	0.181818	ENSG00000185585	OLFML2A	protein_coding	HGNC Symbol	3	olfactomedin like 2A [Source:HGNC Symbol;Acc:HGNC:27270]	4.18674	4.53033	4.6398
169611	chr9	124774363	124774716	354	*	Distal Intergenic	9	124777133	124814882	37750	1	ENST00000373580.8	-2417	0.0719735	0.0951662	0.0738885	ENSG00000185585	OLFML2A	protein_coding	HGNC Symbol	3	olfactomedin like 2A [Source:HGNC Symbol;Acc:HGNC:27270]	4.18674	4.53033	4.6398
169611	chr9	124810796	124811229	434	*	3' UTR	9	124800874	124814885	14012	1	ENST00000288815.5	9922	0.151235	0.182635	0.162011	ENSG00000185585	OLFML2A	protein_coding	HGNC Symbol	3	olfactomedin like 2A [Source:HGNC Symbol;Acc:HGNC:27270]	4.18674	4.53033	4.6398
169714	chr9	136244598	136246211	1614	*	Promoter (<=1kb)	9	136206333	136245812	39480	2	ENST00000358701.10	0	0.0766629	0.0869148	0.0642372	ENSG00000165661	QSOX2	protein_coding	HGNC Symbol	2	quiescin sulfhydryl oxidase 2 [Source:HGNC Symbol;Acc:HGNC:30249]	6.17063	6.11644	6.05174
169714	chr9	136267157	136267873	717	*	Exon (ENST00000640235.1/ENST00000640235.1, exon 2 of 2)	9	136206333	136245812	39480	2	ENST00000358701.10	-21345	0.0124594	0.0115607	0.0209829	ENSG00000165661	QSOX2	protein_coding	HGNC Symbol	2	quiescin sulfhydryl oxidase 2 [Source:HGNC Symbol;Acc:HGNC:30249]	6.17063	6.11644	6.05174
169792	chr9	4346673	4346946	274	*	Intron (ENST00000471664.1/169792, intron 2 of 4)	9	4285539	4348392	62854	2	ENST00000471664.1	1446	0.0669915	0.0704365	0.0828539	ENSG00000107249	GLIS3	protein_coding	HGNC Symbol	19	GLIS family zinc finger 3 [Source:HGNC Symbol;Acc:HGNC:28510]	4.01539	3.80364	5.33002
169792	chr9	4297107	4300432	3326	*	Promoter (<=1kb)	9	3824127	4300068	475942	2	ENST00000381971.8	0	0.0699052	0.0888308	0.108091	ENSG00000107249	GLIS3	protein_coding	HGNC Symbol	19	GLIS family zinc finger 3 [Source:HGNC Symbol;Acc:HGNC:28510]	4.01539	3.80364	5.33002
169792	chr9	3953974	3955249	1276	*	Intron (ENST00000324333.14/169792, intron 3 of 9)	9	3898094	3937189	39096	2	ENST00000463680.6	-16785	0.0689655	0.0581948	0.0606695	ENSG00000107249	GLIS3	protein_coding	HGNC Symbol	19	GLIS family zinc finger 3 [Source:HGNC Symbol;Acc:HGNC:28510]	4.01539	3.80364	5.33002
169834	chr9	112970523	112972780	2258	*	Exon (ENST00000638823.1/ENST00000638823.1, exon 6 of 10)	9	112988129	113012192	24064	2	ENST00000639662.2	39412	0.554324	0.577362	0.533714	ENSG00000285447	ZNF883	protein_coding	NCBI gene (formerly Entrezgene)	1	zinc finger protein 883 [Source:NCBI gene (formerly Entrezgene);Acc:169834]	-6.74973	-5.63363	-6.74973
169834	chr9	113011737	113012685	949	*	Promoter (<=1kb)	9	112973150	113012193	39044	2	ENST00000692596.2	0	0.493085	0.532946	0.50311	ENSG00000285447	ZNF883	protein_coding	NCBI gene (formerly Entrezgene)	1	zinc finger protein 883 [Source:NCBI gene (formerly Entrezgene);Acc:169834]	-6.74973	-5.63363	-6.74973
169966	chrX	80465202	80467653	2452	*	Distal Intergenic	23	80420447	80445309	24863	1	ENST00000308293.6	44755	0.180371	0.225434	0.150943	ENSG00000174016	TENT5D	protein_coding	HGNC Symbol	2	terminal nucleotidyltransferase 5D [Source:HGNC Symbol;Acc:HGNC:28399]	-2.57083	-3.51895	-2.12686
169966	chrX	80405491	80406004	514	*	Intron (ENST00000538312.5/169966, intron 3 of 4)	23	80420447	80445309	24863	1	ENST00000308293.6	-14443	0.0200167	0.0255591	0.0194245	ENSG00000174016	TENT5D	protein_coding	HGNC Symbol	2	terminal nucleotidyltransferase 5D [Source:HGNC Symbol;Acc:HGNC:28399]	-2.57083	-3.51895	-2.12686
169981	chrX	56891092	56894308	3217	*	Intron (ENST00000640101.1/169981, intron 4 of 7)	23	56977479	56980463	2985	2	ENST00000639791.1	86155	0.655462	0.591667	0.526718	ENSG00000204271	SPIN3	protein_coding	HGNC Symbol	45	spindlin family member 3 [Source:HGNC Symbol;Acc:HGNC:27272]	3.96201	3.93376	3.80969
169981	chrX	56994733	56996091	1359	*	Promoter (<=1kb)	23	56818298	56995551	177254	2	ENST00000640101.1	0	0.643524	0.651751	0.688414	ENSG00000204271	SPIN3	protein_coding	HGNC Symbol	45	spindlin family member 3 [Source:HGNC Symbol;Acc:HGNC:27272]	3.96201	3.93376	3.80969
169981	chrX	57021201	57024879	3679	*	Distal Intergenic	23	56990864	56995827	4964	2	ENST00000638712.1	-25374	0.313846	0.323529	0.349254	ENSG00000204271	SPIN3	protein_coding	HGNC Symbol	45	spindlin family member 3 [Source:HGNC Symbol;Acc:HGNC:27272]	3.96201	3.93376	3.80969
169981	chrX	56928507	56930962	2456	*	Intron (ENST00000640101.1/169981, intron 4 of 7)	23	56977479	56980463	2985	2	ENST00000639791.1	49501	0.60798	0.618071	0.676514	ENSG00000204271	SPIN3	protein_coding	HGNC Symbol	45	spindlin family member 3 [Source:HGNC Symbol;Acc:HGNC:27272]	3.96201	3.93376	3.80969
170062	chrX	35016621	35018688	2068	*	Distal Intergenic	23	34942796	34944915	2120	1	ENST00000329357.6	73825	0.253776	0.355932	0.335616	ENSG00000189132	FAM47B	protein_coding	HGNC Symbol	1	family with sequence similarity 47 member B [Source:HGNC Symbol;Acc:HGNC:26659]	-6.74973	-6.74973	-6.74973
170062	chrX	35056667	35059557	2891	*	Exon (ENST00000427910.1/ENST00000427910.1, exon 1 of 1)	23	34942796	34944915	2120	1	ENST00000329357.6	113871	0.380822	0.49	0.438547	ENSG00000189132	FAM47B	protein_coding	HGNC Symbol	1	family with sequence similarity 47 member B [Source:HGNC Symbol;Acc:HGNC:26659]	-6.74973	-6.74973	-6.74973
170067	chrX	24294661	24295002	342	*	Distal Intergenic	23	24308210	24314069	5860	2	ENST00000486479.3	19067	0.179104	0.287958	0.148148	NA	NA	NA	NA	NA	NA	NA	NA	NA
170082	chrX	13652818	13655181	2364	*	Promoter (<=1kb)	23	13653112	13663555	10444	1	ENST00000696126.1	0	0.37	0.364902	0.295533	ENSG00000176896	TCEANC	protein_coding	HGNC Symbol	5	transcription elongation factor A N-terminal and central domain containing [Source:HGNC Symbol;Acc:HGNC:28277]	2.62289	1.5052	1.22214
170261	chrX	118826329	118828418	2090	*	3' UTR	23	118823824	118826968	3145	1	ENST00000310164.3	2505	0.471875	0.572727	0.496933	ENSG00000174460	ZCCHC12	protein_coding	HGNC Symbol	1	zinc finger CCHC-type containing 12 [Source:HGNC Symbol;Acc:HGNC:27273]	0.941915	0.379969	-0.617514
170261	chrX	118803721	118804176	456	*	Distal Intergenic	23	118823824	118826968	3145	1	ENST00000310164.3	-19648	0.628975	0.654485	0.603774	ENSG00000174460	ZCCHC12	protein_coding	HGNC Symbol	1	zinc finger CCHC-type containing 12 [Source:HGNC Symbol;Acc:HGNC:27273]	0.941915	0.379969	-0.617514
170261	chrX	118823429	118825935	2507	*	Promoter (<=1kb)	23	118823824	118826968	3145	1	ENST00000310164.3	0	0.455856	0.476311	0.487155	ENSG00000174460	ZCCHC12	protein_coding	HGNC Symbol	1	zinc finger CCHC-type containing 12 [Source:HGNC Symbol;Acc:HGNC:27273]	0.941915	0.379969	-0.617514
170302	chrX	25143723	25144801	1079	*	Distal Intergenic	23	25003694	25015965	12272	2	ENST00000379044.5	-127758	0.0316773	0.0375419	0.0353831	ENSG00000004848	ARX	protein_coding	HGNC Symbol	5	aristaless related homeobox [Source:HGNC Symbol;Acc:HGNC:18060]	4.5506	3.98145	0.838988
170302	chrX	25001182	25023801	22620	*	Promoter (<=1kb)	23	25003694	25015965	12272	2	ENST00000379044.5	0	0.100106	0.105287	0.092065	ENSG00000004848	ARX	protein_coding	HGNC Symbol	5	aristaless related homeobox [Source:HGNC Symbol;Acc:HGNC:18060]	4.5506	3.98145	0.838988
170302	chrX	24999249	25000705	1457	*	Distal Intergenic	23	25004860	25006005	1146	2	ENST00000636885.1	5300	0.0614754	0.0745098	0.0557621	ENSG00000004848	ARX	protein_coding	HGNC Symbol	5	aristaless related homeobox [Source:HGNC Symbol;Acc:HGNC:18060]	4.5506	3.98145	0.838988
170302	chrX	25432197	25436754	4558	*	Distal Intergenic	23	25003694	25015965	12272	2	ENST00000379044.5	-416232	0.40493	0.459155	0.449541	ENSG00000004848	ARX	protein_coding	HGNC Symbol	5	aristaless related homeobox [Source:HGNC Symbol;Acc:HGNC:18060]	4.5506	3.98145	0.838988
170384	chr10	73771928	73773441	1514	*	Promoter (<=1kb)	10	73772276	73776219	3944	1	ENST00000372841.8	0	0.0353296	0.0282443	0.0450098	ENSG00000196968	FUT11	protein_coding	HGNC Symbol	4	fucosyltransferase 11 [Source:HGNC Symbol;Acc:HGNC:19233]	4.18062	4.09262	4.38976
170393	chr10	132452948	132453625	678	*	Distal Intergenic	10	132446985	132448940	1956	1	ENST00000701813.1	5963	0.14207	0.112646	0.0955348	NA	NA	NA	NA	NA	NA	NA	NA	NA
170393	chr10	132458340	132458785	446	*	Distal Intergenic	10	132446985	132448940	1956	1	ENST00000701813.1	11355	0.16436	0.226974	0.179229	NA	NA	NA	NA	NA	NA	NA	NA	NA
170393	chr10	132467942	132468178	237	*	Distal Intergenic	10	132446985	132448940	1956	1	ENST00000701813.1	20957	0.547231	0.620779	0.521531	NA	NA	NA	NA	NA	NA	NA	NA	NA
170393	chr10	132477430	132477631	202	*	Distal Intergenic	10	132446985	132448940	1956	1	ENST00000701813.1	30445	0.477733	0.443396	0.406061	NA	NA	NA	NA	NA	NA	NA	NA	NA
170394	chr10	132408327	132408633	307	*	Intron (ENST00000631148.2/170394, intron 2 of 2)	10	132397200	132417859	20660	1	ENST00000305233.6	11127	0.554529	0.549575	0.56135	ENSG00000171813	PWWP2B	protein_coding	HGNC Symbol	2	PWWP domain containing 2B [Source:HGNC Symbol;Acc:HGNC:25150]	2.73369	2.47812	3.6102
170394	chr10	132388672	132389143	472	*	Distal Intergenic	10	132397168	132417528	20361	1	ENST00000631148.2	-8025	0.491103	0.469244	0.528939	ENSG00000171813	PWWP2B	protein_coding	HGNC Symbol	2	PWWP domain containing 2B [Source:HGNC Symbol;Acc:HGNC:25150]	2.73369	2.47812	3.6102
170394	chr10	132387515	132388622	1108	*	Distal Intergenic	10	132397168	132417528	20361	1	ENST00000631148.2	-8546	0.295608	0.362657	0.323819	ENSG00000171813	PWWP2B	protein_coding	HGNC Symbol	2	PWWP domain containing 2B [Source:HGNC Symbol;Acc:HGNC:25150]	2.73369	2.47812	3.6102
170394	chr10	132395891	132398195	2305	*	Promoter (<=1kb)	10	132397168	132417528	20361	1	ENST00000631148.2	0	0.0580689	0.0723017	0.0749933	ENSG00000171813	PWWP2B	protein_coding	HGNC Symbol	2	PWWP domain containing 2B [Source:HGNC Symbol;Acc:HGNC:25150]	2.73369	2.47812	3.6102
170425	chr10	84264704	84265019	316	*	Distal Intergenic	10	84267747	84293925	26179	1	ENST00000661556.1	-2728	0.156398	0.129693	0.125	ENSG00000229404	LINC00858	lncRNA	HGNC Symbol	9	long intergenic non-protein coding RNA 858 [Source:HGNC Symbol;Acc:HGNC:27276]	0.484592	0.396076	0.951757
170425	chr10	84279987	84280824	838	*	Promoter (<=1kb)	10	84279991	84288995	9005	1	ENST00000437892.1	0	0.227895	0.311502	0.230061	ENSG00000229404	LINC00858	lncRNA	HGNC Symbol	9	long intergenic non-protein coding RNA 858 [Source:HGNC Symbol;Acc:HGNC:27276]	0.484592	0.396076	0.951757
170463	chr19	18410636	18410996	361	*	Distal Intergenic	19	18418864	18432214	13351	1	ENST00000597724.6	-7868	0.376543	0.266284	0.2309	ENSG00000130511	SSBP4	protein_coding	HGNC Symbol	15	single stranded DNA binding protein 4 [Source:HGNC Symbol;Acc:HGNC:15676]	5.9492	5.93319	5.67297
170463	chr19	18416303	18420487	4185	*	Promoter (<=1kb)	19	18418864	18432214	13351	1	ENST00000597724.6	0	0.435088	0.52071	0.494624	ENSG00000130511	SSBP4	protein_coding	HGNC Symbol	15	single stranded DNA binding protein 4 [Source:HGNC Symbol;Acc:HGNC:15676]	5.9492	5.93319	5.67297
170463	chr19	18433153	18434511	1359	*	Promoter (<=1kb)	19	18433275	18434562	1288	1	ENST00000599699.2	0	0.494557	0.616923	0.572854	ENSG00000130511	SSBP4	protein_coding	HGNC Symbol	15	single stranded DNA binding protein 4 [Source:HGNC Symbol;Acc:HGNC:15676]	5.9492	5.93319	5.67297
170463	chr19	18428506	18429972	1467	*	Promoter (1-2kb)	19	18431645	18433100	1456	1	ENST00000600244.5	-1673	0.50214	0.575033	0.588402	ENSG00000130511	SSBP4	protein_coding	HGNC Symbol	15	single stranded DNA binding protein 4 [Source:HGNC Symbol;Acc:HGNC:15676]	5.9492	5.93319	5.67297
170487	chr20	33666409	33668265	1857	*	Promoter (<=1kb)	20	33666943	33668525	1583	1	ENST00000677665.1	0	0.439909	0.578475	0.647332	ENSG00000182584	ACTL10	protein_coding	HGNC Symbol	1	actin like 10 [Source:HGNC Symbol;Acc:HGNC:16127]	-1.01476	-1.02194	-0.193654
170506	chr3	154323752	154324822	1071	*	Promoter (<=1kb)	3	154272546	154324487	51942	2	ENST00000496811.6	0	0.0272918	0.0270793	0.0311804	ENSG00000174953	DHX36	protein_coding	HGNC Symbol	13	DEAH-box helicase 36 [Source:HGNC Symbol;Acc:HGNC:14410]	6.46051	6.55734	6.40996
170589	chr11	64935781	64936102	322	*	Promoter (<=1kb)	11	64934471	64935893	1423	2	ENST00000279168.7	0	0.158416	0.186667	0.146465	ENSG00000149735	GPHA2	protein_coding	HGNC Symbol	3	glycoprotein hormone subunit alpha 2 [Source:HGNC Symbol;Acc:HGNC:18054]	-2.22399	-2.6638	-2.01304
170622	chr13	75537328	75538427	1100	*	Promoter (<=1kb)	13	75525214	75537841	12628	2	ENST00000682242.1	0	0.0965035	0.127451	0.0860832	ENSG00000188243	COMMD6	protein_coding	HGNC Symbol	13	COMM domain containing 6 [Source:HGNC Symbol;Acc:HGNC:24015]	5.25676	5.21402	4.73926
170622	chr13	75549212	75550565	1354	*	Promoter (<=1kb)	13	75526436	75549428	22993	2	ENST00000460675.5	0	0.104	0.114391	0.0812274	ENSG00000188243	COMMD6	protein_coding	HGNC Symbol	13	COMM domain containing 6 [Source:HGNC Symbol;Acc:HGNC:24015]	5.25676	5.21402	4.73926
170626	chrX	52861108	52866489	5382	*	3' UTR	23	52862525	52867301	4777	2	ENST00000375491.7	812	0.491935	0.615207	0.585427	ENSG00000171402	XAGE3	protein_coding	HGNC Symbol	2	X antigen family member 3 [Source:HGNC Symbol;Acc:HGNC:14618]	-5.56368	-4.95154	-6.74973
170626	chrX	52857922	52859128	1207	*	Distal Intergenic	23	52862525	52867301	4777	2	ENST00000375491.7	8173	0.506484	0.552026	0.535465	ENSG00000171402	XAGE3	protein_coding	HGNC Symbol	2	X antigen family member 3 [Source:HGNC Symbol;Acc:HGNC:14618]	-5.56368	-4.95154	-6.74973
170626	chrX	52840684	52846471	5788	*	Distal Intergenic	23	52862525	52867301	4777	2	ENST00000375491.7	20830	0.50719	0.548518	0.513141	ENSG00000171402	XAGE3	protein_coding	HGNC Symbol	2	X antigen family member 3 [Source:HGNC Symbol;Acc:HGNC:14618]	-5.56368	-4.95154	-6.74973
170627	chrX	52818214	52819828	1615	*	3' UTR	23	52814911	52818301	3391	1	ENST00000445860.2	3303	0.533858	0.55325	0.556338	ENSG00000171405	XAGE5	protein_coding	HGNC Symbol	4	X antigen family member 5 [Source:HGNC Symbol;Acc:HGNC:30930]	-6.74973	-6.74973	-5.84421
170685	chrX	51332172	51334098	1927	*	Promoter (<=1kb)	23	51332231	51337525	5295	1	ENST00000376006.7	0	0.0784703	0.0847728	0.0845228	ENSG00000122824	NUDT10	protein_coding	HGNC Symbol	2	nudix hydrolase 10 [Source:HGNC Symbol;Acc:HGNC:17621]	3.46303	3.21477	4.06122
170689	chr11	130522213	130523130	918	*	Distal Intergenic	11	130448645	130476645	28001	1	ENST00000299164.4	73568	0.447284	0.411067	0.423729	ENSG00000166106	ADAMTS15	protein_coding	HGNC Symbol	1	ADAM metallopeptidase with thrombospondin type 1 motif 15 [Source:HGNC Symbol;Acc:HGNC:16305]	1.36903	1.31275	1.76078
170689	chr11	130448159	130450424	2266	*	Promoter (<=1kb)	11	130448645	130476645	28001	1	ENST00000299164.4	0	0.0497084	0.0470953	0.0423225	ENSG00000166106	ADAMTS15	protein_coding	HGNC Symbol	1	ADAM metallopeptidase with thrombospondin type 1 motif 15 [Source:HGNC Symbol;Acc:HGNC:16305]	1.36903	1.31275	1.76078
170690	chr5	5182754	5184061	1308	*	Intron (ENST00000511368.5/170690, intron 4 of 10)	5	5140468	5303807	163340	1	ENST00000433402.2	42286	0.564342	0.577473	0.547368	ENSG00000145536	ADAMTS16	protein_coding	HGNC Symbol	4	ADAM metallopeptidase with thrombospondin type 1 motif 16 [Source:HGNC Symbol;Acc:HGNC:17108]	1.87031	1.39828	0.775539
170690	chr5	5179040	5180085	1046	*	Intron (ENST00000511368.5/170690, intron 3 of 10)	5	5140468	5303807	163340	1	ENST00000433402.2	38572	0.604836	0.581492	0.62727	ENSG00000145536	ADAMTS16	protein_coding	HGNC Symbol	4	ADAM metallopeptidase with thrombospondin type 1 motif 16 [Source:HGNC Symbol;Acc:HGNC:17108]	1.87031	1.39828	0.775539
170691	chr15	100340782	100342771	1990	*	Promoter (<=1kb)	15	99971437	100341975	370539	2	ENST00000268070.9	0	0.189542	0.195783	0.202703	ENSG00000140470	ADAMTS17	protein_coding	HGNC Symbol	9	ADAM metallopeptidase with thrombospondin type 1 motif 17 [Source:HGNC Symbol;Acc:HGNC:17109]	-0.949853	-0.958112	-0.122472
170691	chr15	99925836	99930399	4564	*	Distal Intergenic	15	99972956	99976279	3324	2	ENST00000557896.1	45880	0.0377095	0.0463122	0.0383895	ENSG00000140470	ADAMTS17	protein_coding	HGNC Symbol	9	ADAM metallopeptidase with thrombospondin type 1 motif 17 [Source:HGNC Symbol;Acc:HGNC:17109]	-0.949853	-0.958112	-0.122472
170691	chr15	100338981	100339376	396	*	Promoter (<=1kb)	15	100063614	100339129	275516	2	ENST00000378898.8	0	0.0785007	0.0745899	0.0630662	ENSG00000140470	ADAMTS17	protein_coding	HGNC Symbol	9	ADAM metallopeptidase with thrombospondin type 1 motif 17 [Source:HGNC Symbol;Acc:HGNC:17109]	-0.949853	-0.958112	-0.122472
170692	chr16	77467510	77469135	1626	*	Distal Intergenic	16	77355951	77435034	79084	2	ENST00000449265.2	-32476	0.147956	0.15936	0.0898268	ENSG00000140873	ADAMTS18	protein_coding	HGNC Symbol	9	ADAM metallopeptidase with thrombospondin type 1 motif 18 [Source:HGNC Symbol;Acc:HGNC:17110]	-0.571581	0.041842	-1.49764
170692	chr16	77433851	77435708	1858	*	Promoter (<=1kb)	16	77282128	77435034	152907	2	ENST00000282849.10	0	0.0315652	0.0385439	0.038119	ENSG00000140873	ADAMTS18	protein_coding	HGNC Symbol	9	ADAM metallopeptidase with thrombospondin type 1 motif 18 [Source:HGNC Symbol;Acc:HGNC:17110]	-0.571581	0.041842	-1.49764
170692	chr16	77424840	77425356	517	*	Intron (ENST00000282849.10/170692, intron 3 of 22)	16	77364352	77431587	67236	2	ENST00000562345.1	6231	0.293333	0.376238	0.292683	ENSG00000140873	ADAMTS18	protein_coding	HGNC Symbol	9	ADAM metallopeptidase with thrombospondin type 1 motif 18 [Source:HGNC Symbol;Acc:HGNC:17110]	-0.571581	0.041842	-1.49764
170712	chr4	46844225	46844817	593	*	Intron (ENST00000396533.5/170712, intron 3 of 3)	4	46734832	46876760	141929	2	ENST00000543208.5	31943	0.0478555	0.0610687	0.0554156	ENSG00000170516	COX7B2	protein_coding	HGNC Symbol	4	cytochrome c oxidase subunit 7B2 [Source:HGNC Symbol;Acc:HGNC:24381]	-6.74973	-6.74973	-6.74973
170825	chr4	54105886	54110605	4720	*	Intron (ENST00000507166.5/5156, intron 12 of 23)	4	54100173	54102227	2055	1	ENST00000503800.1	5713	0.0372507	0.0368039	0.0362054	ENSG00000180613	GSX2	protein_coding	HGNC Symbol	3	GS homeobox 2 [Source:HGNC Symbol;Acc:HGNC:24959]	-6.74973	-5.56699	-6.74973
170825	chr4	54091002	54105086	14085	*	Promoter (<=1kb)	4	54099523	54101928	2406	1	ENST00000507839.1	0	0.0422896	0.0499048	0.045664	ENSG00000180613	GSX2	protein_coding	HGNC Symbol	3	GS homeobox 2 [Source:HGNC Symbol;Acc:HGNC:24959]	-6.74973	-5.56699	-6.74973
170850	chr2	42492199	42495286	3088	*	Promoter (<=1kb)	2	42442017	42493982	51966	2	ENST00000306078.2	0	0.0755814	0.0934579	0.0736842	ENSG00000171126	KCNG3	protein_coding	HGNC Symbol	2	potassium voltage-gated channel modifier subfamily G member 3 [Source:HGNC Symbol;Acc:HGNC:18306]	0.540557	0.313511	0.495987
170958	chr19	53360575	53360837	263	*	Distal Intergenic	19	53365693	53376157	10465	1	ENST00000497729.5	-4856	0.228091	0.183432	0.198811	ENSG00000203326	ZNF525	protein_coding	HGNC Symbol	8	zinc finger protein 525 [Source:HGNC Symbol;Acc:HGNC:29423]	3.19107	3.02281	3.80758
170958	chr19	53365041	53367597	2557	*	Promoter (<=1kb)	19	53365693	53376157	10465	1	ENST00000497729.5	0	0.0285587	0.0460993	0.0364924	ENSG00000203326	ZNF525	protein_coding	HGNC Symbol	8	zinc finger protein 525 [Source:HGNC Symbol;Acc:HGNC:29423]	3.19107	3.02281	3.80758
170959	chr19	21141698	21142888	1191	*	Promoter (<=1kb)	19	21142024	21184092	42069	1	ENST00000600692.5	0	0.512059	0.594545	0.559322	ENSG00000196705	ZNF431	protein_coding	HGNC Symbol	7	zinc finger protein 431 [Source:HGNC Symbol;Acc:HGNC:20809]	5.03729	5.09294	5.15702
170960	chr4	473035	474658	1624	*	Promoter (<=1kb)	4	444083	474167	30085	2	ENST00000505900.1	0	0.0194837	0.0285496	0.0151663	ENSG00000182903	ZNF721	protein_coding	HGNC Symbol	6	zinc finger protein 721 [Source:HGNC Symbol;Acc:HGNC:29425]	5.35306	5.38857	5.14827
170960	chr4	498585	500086	1502	*	Promoter (<=1kb)	4	439988	499102	59115	2	ENST00000338977.5	0	0.0052356	0.0569106	0.0186916	ENSG00000182903	ZNF721	protein_coding	HGNC Symbol	6	zinc finger protein 721 [Source:HGNC Symbol;Acc:HGNC:29425]	5.35306	5.38857	5.14827
170961	chr19	4197805	4198876	1072	*	Promoter (<=1kb)	19	4198140	4224505	26366	1	ENST00000262970.9	0	0.0330895	0.0376489	0.0507114	ENSG00000089847	ANKRD24	protein_coding	HGNC Symbol	6	ankyrin repeat domain 24 [Source:HGNC Symbol;Acc:HGNC:29424]	3.71015	3.84589	2.8028
170961	chr19	4204426	4204975	550	*	Intron (ENST00000318934.9/170961, intron 7 of 21)	19	4208963	4216573	7611	1	ENST00000595096.1	-3988	0.151095	0.199001	0.138031	ENSG00000089847	ANKRD24	protein_coding	HGNC Symbol	6	ankyrin repeat domain 24 [Source:HGNC Symbol;Acc:HGNC:29424]	3.71015	3.84589	2.8028
170961	chr19	4186441	4186804	364	*	Promoter (<=1kb)	19	4186421	4217766	31346	1	ENST00000597689.5	20	0.127417	0.143786	0.104167	ENSG00000089847	ANKRD24	protein_coding	HGNC Symbol	6	ankyrin repeat domain 24 [Source:HGNC Symbol;Acc:HGNC:29424]	3.71015	3.84589	2.8028
170961	chr19	4181933	4183009	1077	*	Promoter (<=1kb)	19	4182689	4224814	42126	1	ENST00000318934.9	0	0.0780591	0.0803213	0.0734694	ENSG00000089847	ANKRD24	protein_coding	HGNC Symbol	6	ankyrin repeat domain 24 [Source:HGNC Symbol;Acc:HGNC:29424]	3.71015	3.84589	2.8028
171017	chr12	6688358	6690375	2018	*	Promoter (<=1kb)	12	6666477	6689375	22899	2	ENST00000683879.1	0	0.164216	0.25859	0.122905	ENSG00000126746	ZNF384	protein_coding	HGNC Symbol	16	zinc finger protein 384 [Source:HGNC Symbol;Acc:HGNC:11955]	5.79419	5.80411	5.78219
171023	chr20	32357527	32359775	2249	*	Promoter (<=1kb)	20	32358330	32439260	80931	1	ENST00000651418.1	0	0.520325	0.548556	0.565826	ENSG00000171456	ASXL1	protein_coding	HGNC Symbol	27	ASXL transcriptional regulator 1 [Source:HGNC Symbol;Acc:HGNC:18318]	7.55308	7.53627	8.12754
171023	chr20	32456818	32458005	1188	*	Intron (ENST00000359676.9/140688, intron 2 of 7)	20	32432359	32434636	2278	1	ENST00000644168.1	24459	0.429924	0.498188	0.486653	ENSG00000171456	ASXL1	protein_coding	HGNC Symbol	27	ASXL transcriptional regulator 1 [Source:HGNC Symbol;Acc:HGNC:18318]	7.55308	7.53627	8.12754
171024	chr4	119042079	119042270	192	*	3' UTR	4	119027335	119044009	16675	1	ENST00000627783.2	14744	0.0460067	0.0599425	0.0466757	ENSG00000172403	SYNPO2	protein_coding	HGNC Symbol	7	synaptopodin 2 [Source:HGNC Symbol;Acc:HGNC:17732]	-1.26034	-1.57394	-0.856871
171024	chr4	119039947	119040968	1022	*	3' UTR	4	119027335	119044009	16675	1	ENST00000627783.2	12612	0.0320513	0.0404531	0.0445205	ENSG00000172403	SYNPO2	protein_coding	HGNC Symbol	7	synaptopodin 2 [Source:HGNC Symbol;Acc:HGNC:17732]	-1.26034	-1.57394	-0.856871
171024	chr4	119067195	119068175	981	*	Distal Intergenic	4	119027335	119044009	16675	1	ENST00000627783.2	39860	0.23588	0.286195	0.193353	ENSG00000172403	SYNPO2	protein_coding	HGNC Symbol	7	synaptopodin 2 [Source:HGNC Symbol;Acc:HGNC:17732]	-1.26034	-1.57394	-0.856871
171024	chr4	118887833	118889257	1425	*	Promoter (<=1kb)	4	118888841	119061245	172405	1	ENST00000448416.6	0	0.0205078	0.0193611	0.0271226	ENSG00000172403	SYNPO2	protein_coding	HGNC Symbol	7	synaptopodin 2 [Source:HGNC Symbol;Acc:HGNC:17732]	-1.26034	-1.57394	-0.856871
171024	chr4	118849929	118851305	1377	*	Promoter (<=1kb)	4	118850688	119057934	207247	1	ENST00000610556.4	0	0.0410959	0.0607485	0.0426253	ENSG00000172403	SYNPO2	protein_coding	HGNC Symbol	7	synaptopodin 2 [Source:HGNC Symbol;Acc:HGNC:17732]	-1.26034	-1.57394	-0.856871
171177	chr15	40873458	40874708	1251	*	Promoter (<=1kb)	15	40872214	40874234	2021	2	ENST00000220507.5	0	0.131148	0.186667	0.1875	ENSG00000104140	RHOV	protein_coding	HGNC Symbol	1	ras homolog family member V [Source:HGNC Symbol;Acc:HGNC:18313]	-0.548835	-0.0562096	0.508616
171220	chr12	6885977	6886680	704	*	Intron (ENST00000433346.5/10233, intron 2 of 5)	12	6884682	6885786	1105	1	ENST00000602547.1	1295	0.124927	0.154135	0.117772	ENSG00000248593	DSTNP2	transcribed_unprocessed_pseudogene	HGNC Symbol	2	DSTN pseudogene 2 [Source:HGNC Symbol;Acc:HGNC:34546]	1.3864	1.14087	1.27952
171389	chr11	279563	279797	235	*	Exon (ENST00000534750.6/171389, exon 2 of 8)	11	279059	279860	802	1	ENST00000527946.1	504	0.827089	0.463807	0.379085	ENSG00000174885	NLRP6	protein_coding	HGNC Symbol	3	NLR family pyrin domain containing 6 [Source:HGNC Symbol;Acc:HGNC:22944]	-0.552391	-0.568409	-1.69674
171389	chr11	279949	280522	574	*	Exon (ENST00000534750.6/171389, exon 4 of 8)	11	279059	279860	802	1	ENST00000527946.1	890	0.918834	0.367378	0.191889	ENSG00000174885	NLRP6	protein_coding	HGNC Symbol	3	NLR family pyrin domain containing 6 [Source:HGNC Symbol;Acc:HGNC:22944]	-0.552391	-0.568409	-1.69674
171389	chr11	268791	269856	1066	*	Exon (ENST00000688906.1/ENST00000688906.1, exon 1 of 3)	11	278407	285388	6982	1	ENST00000534750.6	-8551	0.401525	0.410014	0.406948	ENSG00000174885	NLRP6	protein_coding	HGNC Symbol	3	NLR family pyrin domain containing 6 [Source:HGNC Symbol;Acc:HGNC:22944]	-0.552391	-0.568409	-1.69674
171389	chr11	267350	267603	254	*	Intron (ENST00000688906.1/ENST00000688906.1, intron 1 of 2)	11	278407	285388	6982	1	ENST00000534750.6	-10804	0.440789	0.494624	0.451327	ENSG00000174885	NLRP6	protein_coding	HGNC Symbol	3	NLR family pyrin domain containing 6 [Source:HGNC Symbol;Acc:HGNC:22944]	-0.552391	-0.568409	-1.69674
171391	chr11	783239	783963	725	*	Exon (ENST00000530083.3/171391, exon 2 of 2)	11	777608	784297	6690	1	ENST00000525941.1	5631	0.191946	0.200504	0.144828	ENSG00000255284	AP006621.3	lncRNA	Clone-based (Ensembl) gene	4	novel transcript	3.29664	3.3215	2.63002
171392	chr19	23718586	23719730	1145	*	Distal Intergenic	19	23661935	23687220	25286	2	ENST00000599168.1	-31366	0.131429	0.188119	0.140351	ENSG00000197372	ZNF675	protein_coding	HGNC Symbol	9	zinc finger protein 675 [Source:HGNC Symbol;Acc:HGNC:30768]	3.89945	3.89943	3.82142
171392	chr19	23616599	23618147	1549	*	Intron (ENST00000601935.5/105372337, intron 3 of 4)	19	23654412	23686381	31970	2	ENST00000599535.1	68234	0.0984529	0.0950413	0.103093	ENSG00000197372	ZNF675	protein_coding	HGNC Symbol	9	zinc finger protein 675 [Source:HGNC Symbol;Acc:HGNC:30768]	3.89945	3.89943	3.82142
171425	chr13	99860604	99862708	2105	*	Intron (ENST00000376355.7/171425, intron 3 of 7)	13	99858861	99865238	6378	1	ENST00000443887.1	1743	0.529976	0.558313	0.421769	ENSG00000125246	CLYBL	protein_coding	HGNC Symbol	7	citramalyl-CoA lyase [Source:HGNC Symbol;Acc:HGNC:18355]	2.9147	2.95948	2.99068
171425	chr13	99894691	99896396	1706	*	3' UTR	13	99871018	99891612	20595	1	ENST00000425186.2	23673	0.281369	0.322464	0.326087	ENSG00000125246	CLYBL	protein_coding	HGNC Symbol	7	citramalyl-CoA lyase [Source:HGNC Symbol;Acc:HGNC:18355]	2.9147	2.95948	2.99068
171425	chr13	99617551	99617730	180	*	Intron (ENST00000376355.7/171425, intron 1 of 7)	13	99606690	99892570	285881	1	ENST00000339105.9	10861	0.149457	0.150623	0.101622	ENSG00000125246	CLYBL	protein_coding	HGNC Symbol	7	citramalyl-CoA lyase [Source:HGNC Symbol;Acc:HGNC:18355]	2.9147	2.95948	2.99068
171425	chr13	99605938	99607152	1215	*	Promoter (<=1kb)	13	99606669	99897134	290466	1	ENST00000376355.7	0	0.306126	0.31274	0.294798	ENSG00000125246	CLYBL	protein_coding	HGNC Symbol	7	citramalyl-CoA lyase [Source:HGNC Symbol;Acc:HGNC:18355]	2.9147	2.95948	2.99068
171425	chr13	99805232	99805877	646	*	Intron (ENST00000376355.7/171425, intron 2 of 7)	13	99858861	99865238	6378	1	ENST00000416504.5	-52984	0.5	0.462475	0.434343	ENSG00000125246	CLYBL	protein_coding	HGNC Symbol	7	citramalyl-CoA lyase [Source:HGNC Symbol;Acc:HGNC:18355]	2.9147	2.95948	2.99068
171425	chr13	99892009	99893125	1117	*	3' UTR	13	99871018	99891612	20595	1	ENST00000425186.2	20991	0.276299	0.267606	0.284884	ENSG00000125246	CLYBL	protein_coding	HGNC Symbol	7	citramalyl-CoA lyase [Source:HGNC Symbol;Acc:HGNC:18355]	2.9147	2.95948	2.99068
171483	chrX	9206633	9207350	718	*	Intron (ENST00000651278.1/171483, intron 1 of 10)	23	9025105	9164639	139535	2	ENST00000461107.5	-41994	0.135371	0.158385	0.161812	ENSG00000177138	FAM9B	protein_coding	HGNC Symbol	7	family with sequence similarity 9 member B [Source:HGNC Symbol;Acc:HGNC:18404]	-6.74973	-4.8117	-5.01768
171483	chrX	9342088	9343482	1395	*	Distal Intergenic	23	9025077	9295682	270606	2	ENST00000651278.1	-46406	0.556783	0.555939	0.479322	ENSG00000177138	FAM9B	protein_coding	HGNC Symbol	7	family with sequence similarity 9 member B [Source:HGNC Symbol;Acc:HGNC:18404]	-6.74973	-4.8117	-5.01768
171483	chrX	9292287	9293802	1516	*	Intron (ENST00000651278.1/171483, intron 1 of 10)	23	9025077	9295682	270606	2	ENST00000651278.1	1880	0.0853059	0.0835381	0.0727865	ENSG00000177138	FAM9B	protein_coding	HGNC Symbol	7	family with sequence similarity 9 member B [Source:HGNC Symbol;Acc:HGNC:18404]	-6.74973	-4.8117	-5.01768
171483	chrX	9291263	9292211	949	*	Intron (ENST00000651278.1/171483, intron 1 of 10)	23	9025077	9295682	270606	2	ENST00000651278.1	3471	0.467584	0.411009	0.40797	ENSG00000177138	FAM9B	protein_coding	HGNC Symbol	7	family with sequence similarity 9 member B [Source:HGNC Symbol;Acc:HGNC:18404]	-6.74973	-4.8117	-5.01768
171483	chrX	9147621	9149307	1687	*	Intron (ENST00000651278.1/171483, intron 2 of 10)	23	9025105	9164606	139502	2	ENST00000472522.6	15299	0.27027	0.302452	0.213047	ENSG00000177138	FAM9B	protein_coding	HGNC Symbol	7	family with sequence similarity 9 member B [Source:HGNC Symbol;Acc:HGNC:18404]	-6.74973	-4.8117	-5.01768
171484	chrX	13164619	13166116	1498	*	Distal Intergenic	23	13035618	13044682	9065	2	ENST00000542843.5	-119937	0.0683012	0.0894309	0.0826446	ENSG00000187268	FAM9C	protein_coding	HGNC Symbol	5	family with sequence similarity 9 member C [Source:HGNC Symbol;Acc:HGNC:18405]	-6.74973	-6.74973	-6.74973
171484	chrX	13029480	13030806	1327	*	Distal Intergenic	23	13038349	13043188	4840	2	ENST00000438997.1	12382	0.0933082	0.115764	0.0895355	ENSG00000187268	FAM9C	protein_coding	HGNC Symbol	5	family with sequence similarity 9 member C [Source:HGNC Symbol;Acc:HGNC:18405]	-6.74973	-6.74973	-6.74973
171523	chr19	40810477	40812330	1854	*	Promoter (<=1kb)	19	40808474	40811097	2624	2	ENST00000641596.1	0	0.258145	0.243622	0.211679	ENSG00000233622	CYP2T1P	transcribed_unitary_pseudogene	HGNC Symbol	2	cytochrome P450 family 2 subfamily T member 1, pseudogene [Source:HGNC Symbol;Acc:HGNC:18852]	1.68148	1.79498	1.67988
171523	chr19	40818485	40819010	526	*	Exon (ENST00000641827.1/ENST00000641827.1, exon 3 of 3)	19	40808525	40812100	3576	2	ENST00000432607.2	-6385	0.20649	0.198068	0.205128	ENSG00000233622	CYP2T1P	transcribed_unitary_pseudogene	HGNC Symbol	2	cytochrome P450 family 2 subfamily T member 1, pseudogene [Source:HGNC Symbol;Acc:HGNC:18852]	1.68148	1.79498	1.67988
171558	chr6	42911094	42912318	1225	*	Distal Intergenic	6	42915989	42925835	9847	1	ENST00000441198.4	-3671	0.333333	0.313901	0.305825	ENSG00000171611	PTCRA	protein_coding	HGNC Symbol	4	pre T cell antigen receptor alpha [Source:HGNC Symbol;Acc:HGNC:21290]	-4.09344	-5.63363	-5.05499
171568	chr22	41543854	41544974	1121	*	Promoter (<=1kb)	22	41525799	41544470	18672	2	ENST00000355209.9	0	0.229565	0.28892	0.185827	ENSG00000100413	POLR3H	protein_coding	HGNC Symbol	9	RNA polymerase III subunit H [Source:HGNC Symbol;Acc:HGNC:30349]	4.54214	4.3387	4.79521
171586	chr18	21703367	21705210	1844	*	Promoter (<=1kb)	18	21650901	21704774	53874	2	ENST00000289119.7	0	0.40991	0.315574	0.365854	ENSG00000158201	ABHD3	protein_coding	HGNC Symbol	10	abhydrolase domain containing 3, phospholipase [Source:HGNC Symbol;Acc:HGNC:18718]	2.90745	3.12543	2.99933
1716	chr2	73926480	73927785	1306	*	Promoter (<=1kb)	2	73926826	73958959	32134	1	ENST00000629438.2	0	0.230591	0.245722	0.249738	ENSG00000114956	DGUOK	protein_coding	HGNC Symbol	8	deoxyguanosine kinase [Source:HGNC Symbol;Acc:HGNC:2858]	4.76467	4.87041	4.78209
1716	chr2	73921026	73921529	504	*	Distal Intergenic	2	73926826	73958959	32134	1	ENST00000629438.2	-5297	0.136126	0.207273	0.120482	ENSG00000114956	DGUOK	protein_coding	HGNC Symbol	8	deoxyguanosine kinase [Source:HGNC Symbol;Acc:HGNC:2858]	4.76467	4.87041	4.78209
1717	chr11	71447443	71449820	2378	*	Promoter (<=1kb)	11	71434411	71448393	13983	2	ENST00000355527.8	0	0.0486645	0.0471551	0.0462963	ENSG00000172893	DHCR7	protein_coding	HGNC Symbol	12	7-dehydrocholesterol reductase [Source:HGNC Symbol;Acc:HGNC:2860]	5.8827	5.88427	6.98643
1717	chr11	71452477	71453868	1392	*	Promoter (<=1kb)	11	71444041	71452868	8828	2	ENST00000527452.1	0	0.0955696	0.0783784	0.0970107	ENSG00000172893	DHCR7	protein_coding	HGNC Symbol	12	7-dehydrocholesterol reductase [Source:HGNC Symbol;Acc:HGNC:2860]	5.8827	5.88427	6.98643
1719	chr5	80650715	80651931	1217	*	Intron (ENST00000439211.7/1719, intron 2 of 5)	5	80648941	80654035	5095	2	ENST00000513314.1	2104	0.0374494	0.032	0.0384773	ENSG00000228716	DHFR	protein_coding	HGNC Symbol	7	dihydrofolate reductase [Source:HGNC Symbol;Acc:HGNC:2861]	5.95302	6.00385	6.24996
1719	chr5	80653746	80655572	1827	*	Promoter (<=1kb)	5	80626226	80654983	28758	2	ENST00000439211.7	0	0.0469263	0.0637371	0.0643589	ENSG00000228716	DHFR	protein_coding	HGNC Symbol	7	dihydrofolate reductase [Source:HGNC Symbol;Acc:HGNC:2861]	5.95302	6.00385	6.24996
172	chr16	89972163	89973503	1341	*	Promoter (<=1kb)	16	89972581	89996616	24036	1	ENST00000429663.6	0	0.218472	0.189406	0.256167	ENSG00000223959	AFG3L1P	transcribed_unitary_pseudogene	HGNC Symbol	17	AFG3 like matrix AAA peptidase subunit 1, pseudogene [Source:HGNC Symbol;Acc:HGNC:314]	5.78074	5.72018	5.75408
1720	chr2	82886865	82887080	216	*	Distal Intergenic	2	82856826	82857384	559	1	ENST00000455595.1	30039	0.0704225	0.044898	0.0431034	NA	NA	NA	NA	NA	NA	NA	NA	NA
1723	chr16	72008448	72009274	827	*	Promoter (<=1kb)	16	72008588	72027664	19077	1	ENST00000572887.5	0	0.0118525	0.0165773	0.0189646	ENSG00000102967	DHODH	protein_coding	HGNC Symbol	9	dihydroorotate dehydrogenase (quinone) [Source:HGNC Symbol;Acc:HGNC:2867]	4.60737	4.54054	4.60578
1725	chr19	12680923	12682143	1221	*	Promoter (<=1kb)	19	12668071	12681834	13764	2	ENST00000648033.1	0	0.103669	0.111784	0.0964091	ENSG00000095059	DHPS	protein_coding	HGNC Symbol	23	deoxyhypusine synthase [Source:HGNC Symbol;Acc:HGNC:2869]	1.97198	2.01752	2.2385
1727	chr22	42688428	42688686	259	*	Intron (ENST00000686129.1/1727, intron 1 of 4)	22	42630892	42684939	54048	2	ENST00000693716.1	-3489	0.497537	0.463964	0.353591	ENSG00000100243	CYB5R3	protein_coding	HGNC Symbol	8	cytochrome b5 reductase 3 [Source:HGNC Symbol;Acc:HGNC:2873]	7.38188	7.37435	7.53782
1727	chr22	42662023	42662865	843	*	Promoter (<=1kb)	22	42618813	42662957	44145	2	ENST00000692152.1	92	0.0579078	0.0683379	0.0634087	ENSG00000100243	CYB5R3	protein_coding	HGNC Symbol	8	cytochrome b5 reductase 3 [Source:HGNC Symbol;Acc:HGNC:2873]	7.38188	7.37435	7.53782
1727	chr22	42648551	42649809	1259	*	Promoter (<=1kb)	22	42615730	42649322	33593	2	ENST00000693367.1	0	0.188406	0.0652174	0.104478	ENSG00000100243	CYB5R3	protein_coding	HGNC Symbol	8	cytochrome b5 reductase 3 [Source:HGNC Symbol;Acc:HGNC:2873]	7.38188	7.37435	7.53782
1727	chr22	42719670	42721571	1902	*	Promoter (<=1kb)	22	42628152	42720870	92719	2	ENST00000686129.1	0	0.0703448	0.0907441	0.0967078	ENSG00000100243	CYB5R3	protein_coding	HGNC Symbol	8	cytochrome b5 reductase 3 [Source:HGNC Symbol;Acc:HGNC:2873]	7.38188	7.37435	7.53782
1729	chr5	141560681	141561181	501	*	Promoter (<=1kb)	5	141528544	141560701	32158	2	ENST00000491754.5	0	0.0779556	0.0833333	0.082213	ENSG00000131504	DIAPH1	protein_coding	HGNC Symbol	18	diaphanous related formin 1 [Source:HGNC Symbol;Acc:HGNC:2876]	7.22844	7.26651	7.51977
1729	chr5	141524641	141525133	493	*	Promoter (<=1kb)	5	141515016	141524755	9740	2	ENST00000476339.1	0	0.0575221	0.0734908	0.062534	ENSG00000131504	DIAPH1	protein_coding	HGNC Symbol	18	diaphanous related formin 1 [Source:HGNC Symbol;Acc:HGNC:2876]	7.22844	7.26651	7.51977
1729	chr5	141617775	141619361	1587	*	Promoter (<=1kb)	5	141515021	141619000	103980	2	ENST00000389054.8	0	0.0625405	0.0625	0.0531432	ENSG00000131504	DIAPH1	protein_coding	HGNC Symbol	18	diaphanous related formin 1 [Source:HGNC Symbol;Acc:HGNC:2876]	7.22844	7.26651	7.51977
1730	chrX	96684084	96685982	1899	*	Promoter (<=1kb)	23	96684712	97469835	785124	1	ENST00000373049.8	0	0.169014	0.31893	0.150313	ENSG00000147202	DIAPH2	protein_coding	HGNC Symbol	5	diaphanous related formin 2 [Source:HGNC Symbol;Acc:HGNC:2877]	4.68513	4.65306	4.69076
1734	chr14	80211809	80212330	522	*	Promoter (<=1kb)	14	80211454	80212178	725	2	ENST00000553968.1	0	0.0375364	0.0406674	0.0513465	ENSG00000211448	DIO2	protein_coding	HGNC Symbol	11	iodothyronine deiodinase 2 [Source:HGNC Symbol;Acc:HGNC:2884]	-5.18521	-3.00194	-3.87449
1736	chrX	154762296	154764033	1738	*	Promoter (<=1kb)	23	154762742	154777688	14947	1	ENST00000620277.4	0	0.360852	0.417673	0.439926	ENSG00000130826	DKC1	protein_coding	HGNC Symbol	13	dyskerin pseudouridine synthase 1 [Source:HGNC Symbol;Acc:HGNC:2890]	6.30952	6.27375	6.27134
1736	chrX	154758392	154760193	1802	*	Distal Intergenic	23	154762742	154777688	14947	1	ENST00000620277.4	-2549	0.448485	0.427083	0.386819	ENSG00000130826	DKC1	protein_coding	HGNC Symbol	13	dyskerin pseudouridine synthase 1 [Source:HGNC Symbol;Acc:HGNC:2890]	6.30952	6.27375	6.27134
1737	chr11	112024260	112025976	1717	*	Promoter (<=1kb)	11	112025408	112062771	37364	1	ENST00000533297.1	0	0.0338983	0.0289441	0.0232346	ENSG00000150768	DLAT	protein_coding	HGNC Symbol	5	dihydrolipoamide S-acetyltransferase [Source:HGNC Symbol;Acc:HGNC:2896]	5.86405	5.89096	5.95872
1738	chr7	107890603	107891838	1236	*	Promoter (<=1kb)	7	107891162	107893554	2393	1	ENST00000485066.1	0	0.0483707	0.0472517	0.0645024	ENSG00000091140	DLD	protein_coding	HGNC Symbol	14	dihydrolipoamide dehydrogenase [Source:HGNC Symbol;Acc:HGNC:2898]	6.04381	6.07131	6.29895
1740	chr11	84436908	84437958	1051	*	Promoter (<=1kb)	11	83459384	84437809	978426	2	ENST00000527466.2	0	0.136752	0.129594	0.179337	ENSG00000150672	DLG2	protein_coding	HGNC Symbol	32	discs large MAGUK scaffold protein 2 [Source:HGNC Symbol;Acc:HGNC:2901]	2.13051	2.1083	2.45573
1740	chr11	85132913	85133128	216	*	Promoter (<=1kb)	11	83459506	85133123	1673618	2	ENST00000527088.2	0	0.497041	0.423077	0.337553	ENSG00000150672	DLG2	protein_coding	HGNC Symbol	32	discs large MAGUK scaffold protein 2 [Source:HGNC Symbol;Acc:HGNC:2901]	2.13051	2.1083	2.45573
1740	chr11	85627207	85629386	2180	*	Promoter (<=1kb)	11	83455033	85628335	2173303	2	ENST00000706233.1	0	0.025974	0.0168161	0.0213454	ENSG00000150672	DLG2	protein_coding	HGNC Symbol	32	discs large MAGUK scaffold protein 2 [Source:HGNC Symbol;Acc:HGNC:2901]	2.13051	2.1083	2.45573
1740	chr11	84921529	84923365	1837	*	Promoter (<=1kb)	11	83459609	84923180	1463572	2	ENST00000524982.5	0	0.260956	0.315	0.368679	ENSG00000150672	DLG2	protein_coding	HGNC Symbol	32	discs large MAGUK scaffold protein 2 [Source:HGNC Symbol;Acc:HGNC:2901]	2.13051	2.1083	2.45573
1740	chr11	83724457	83725702	1246	*	Promoter (<=1kb)	11	83486155	83724956	238802	2	ENST00000530800.5	0	0.190045	0.155844	0.15736	ENSG00000150672	DLG2	protein_coding	HGNC Symbol	32	discs large MAGUK scaffold protein 2 [Source:HGNC Symbol;Acc:HGNC:2901]	2.13051	2.1083	2.45573
1741	chrX	70452035	70452845	811	*	Promoter (<=1kb)	23	70452292	70505490	53199	1	ENST00000374355.8	0	0.417073	0.427509	0.429245	ENSG00000082458	DLG3	protein_coding	HGNC Symbol	10	discs large MAGUK scaffold protein 3 [Source:HGNC Symbol;Acc:HGNC:2902]	6.68466	6.68892	6.55848
1741	chrX	70444440	70445644	1205	*	Promoter (<=1kb)	23	70444835	70505490	60656	1	ENST00000374360.8	0	0.317881	0.315476	0.430939	ENSG00000082458	DLG3	protein_coding	HGNC Symbol	10	discs large MAGUK scaffold protein 3 [Source:HGNC Symbol;Acc:HGNC:2902]	6.68466	6.68892	6.55848
1741	chrX	70476340	70478075	1736	*	Promoter (1-2kb)	23	70479118	70499903	20786	1	ENST00000466140.5	-1043	0.277544	0.292562	0.276467	ENSG00000082458	DLG3	protein_coding	HGNC Symbol	10	discs large MAGUK scaffold protein 3 [Source:HGNC Symbol;Acc:HGNC:2902]	6.68466	6.68892	6.55848
1742	chr17	7204619	7205808	1190	*	Promoter (<=1kb)	17	7189895	7205130	15236	2	ENST00000649520.1	0	0.0402351	0.0434783	0.0478575	ENSG00000132535	DLG4	protein_coding	HGNC Symbol	24	discs large MAGUK scaffold protein 4 [Source:HGNC Symbol;Acc:HGNC:2903]	7.28592	7.21599	6.89956
1742	chr17	7207911	7208949	1039	*	Promoter (<=1kb)	17	7191928	7208338	16411	2	ENST00000650120.1	0	0.0238508	0.0228974	0.0187942	ENSG00000132535	DLG4	protein_coding	HGNC Symbol	24	discs large MAGUK scaffold protein 4 [Source:HGNC Symbol;Acc:HGNC:2903]	7.28592	7.21599	6.89956
1742	chr17	7219526	7220773	1248	*	Promoter (<=1kb)	17	7189890	7219836	29947	2	ENST00000399510.8	0	0.1	0.137339	0.109091	ENSG00000132535	DLG4	protein_coding	HGNC Symbol	24	discs large MAGUK scaffold protein 4 [Source:HGNC Symbol;Acc:HGNC:2903]	7.28592	7.21599	6.89956
1742	chr17	7210904	7212205	1302	*	Promoter (<=1kb)	17	7203552	7211833	8282	2	ENST00000648658.1	0	0.208054	0.167224	0.184524	ENSG00000132535	DLG4	protein_coding	HGNC Symbol	24	discs large MAGUK scaffold protein 4 [Source:HGNC Symbol;Acc:HGNC:2903]	7.28592	7.21599	6.89956
1742	chr17	7213780	7218051	4272	*	Promoter (<=1kb)	17	7187187	7217627	30441	2	ENST00000399506.9	0	0.322751	0.354167	0.298578	ENSG00000132535	DLG4	protein_coding	HGNC Symbol	24	discs large MAGUK scaffold protein 4 [Source:HGNC Symbol;Acc:HGNC:2903]	7.28592	7.21599	6.89956
1743	chr14	74885468	74886487	1020	*	Promoter (<=1kb)	14	74885586	74894409	8824	1	ENST00000555988.1	0	0.0433333	0.0408401	0.0419806	ENSG00000119689	DLST	protein_coding	HGNC Symbol	16	dihydrolipoamide S-succinyltransferase [Source:HGNC Symbol;Acc:HGNC:2911]	7.08073	7.02654	7.19731
1743	chr14	74881278	74882959	1682	*	Promoter (<=1kb)	14	74881891	74892947	11057	1	ENST00000556460.5	0	0.0703934	0.0883945	0.0651515	ENSG00000119689	DLST	protein_coding	HGNC Symbol	16	dihydrolipoamide S-succinyltransferase [Source:HGNC Symbol;Acc:HGNC:2911]	7.08073	7.02654	7.19731
1747	chr17	49996391	49997414	1024	*	Promoter (1-2kb)	17	49990005	49995224	5220	2	ENST00000434704.2	-1167	0.0484848	0.0562315	0.0571979	ENSG00000064195	DLX3	protein_coding	HGNC Symbol	2	distal-less homeobox 3 [Source:HGNC Symbol;Acc:HGNC:2916]	0.143046	0.0837908	1.10648
1747	chr17	49987773	49988437	665	*	Distal Intergenic	17	49991335	49993703	2369	2	ENST00000512495.2	5266	0.36858	0.32342	0.374486	ENSG00000064195	DLX3	protein_coding	HGNC Symbol	2	distal-less homeobox 3 [Source:HGNC Symbol;Acc:HGNC:2916]	0.143046	0.0837908	1.10648
1747	chr17	50023746	50025119	1374	*	Distal Intergenic	17	49990005	49995224	5220	2	ENST00000434704.2	-28522	0.523416	0.490617	0.40404	ENSG00000064195	DLX3	protein_coding	HGNC Symbol	2	distal-less homeobox 3 [Source:HGNC Symbol;Acc:HGNC:2916]	0.143046	0.0837908	1.10648
1747	chr17	49992860	49996274	3415	*	Promoter (<=1kb)	17	49990005	49995224	5220	2	ENST00000434704.2	0	0.0522979	0.0654828	0.0550775	ENSG00000064195	DLX3	protein_coding	HGNC Symbol	2	distal-less homeobox 3 [Source:HGNC Symbol;Acc:HGNC:2916]	0.143046	0.0837908	1.10648
1748	chr17	49909337	49911072	1736	*	Distal Intergenic	17	49968588	49974600	6013	1	ENST00000706528.1	-57516	0.386667	0.358974	0.331633	ENSG00000108813	DLX4	protein_coding	HGNC Symbol	6	distal-less homeobox 4 [Source:HGNC Symbol;Acc:HGNC:2917]	-1.32562	-1.05995	-0.660843
1748	chr17	49915497	49916100	604	*	Intron (ENST00000518420.1/ENST00000518420.1, intron 2 of 2)	17	49968588	49974600	6013	1	ENST00000706528.1	-52488	0.0165367	0.0165289	0.0165441	ENSG00000108813	DLX4	protein_coding	HGNC Symbol	6	distal-less homeobox 4 [Source:HGNC Symbol;Acc:HGNC:2917]	-1.32562	-1.05995	-0.660843
1748	chr17	49962851	49973957	11107	*	Promoter (<=1kb)	17	49968588	49974600	6013	1	ENST00000706528.1	0	0.0873239	0.0874891	0.095092	ENSG00000108813	DLX4	protein_coding	HGNC Symbol	6	distal-less homeobox 4 [Source:HGNC Symbol;Acc:HGNC:2917]	-1.32562	-1.05995	-0.660843
1748	chr17	49980507	49981268	762	*	Distal Intergenic	17	49972766	49974600	1835	1	ENST00000411890.3	7741	0.146718	0.12782	0.119298	ENSG00000108813	DLX4	protein_coding	HGNC Symbol	6	distal-less homeobox 4 [Source:HGNC Symbol;Acc:HGNC:2917]	-1.32562	-1.05995	-0.660843
1748	chr17	49944525	49944835	311	*	Distal Intergenic	17	49968588	49974600	6013	1	ENST00000706528.1	-23753	0.0800866	0.0837989	0.0652038	ENSG00000108813	DLX4	protein_coding	HGNC Symbol	6	distal-less homeobox 4 [Source:HGNC Symbol;Acc:HGNC:2917]	-1.32562	-1.05995	-0.660843
1749	chr7	96985273	97028039	42767	*	Promoter (<=1kb)	7	97020396	97024831	4436	2	ENST00000648378.1	0	0.492647	0.524272	0.480392	ENSG00000105880	DLX5	protein_coding	HGNC Symbol	3	distal-less homeobox 5 [Source:HGNC Symbol;Acc:HGNC:2918]	-3.11489	-1.25358	0.0274573
175	chr4	177441264	177442831	1568	*	Promoter (<=1kb)	4	177430774	177442437	11664	2	ENST00000264595.7	0	0.21517	0.322464	0.214035	ENSG00000038002	AGA	protein_coding	HGNC Symbol	6	aspartylglucosaminidase [Source:HGNC Symbol;Acc:HGNC:318]	3.03151	3.24623	3.252
1755	chr10	122565800	122565995	196	*	Promoter (<=1kb)	10	122565881	122582692	16812	1	ENST00000667454.1	0	0.151316	0.164384	0.113636	ENSG00000187908	DMBT1	protein_coding	HGNC Symbol	21	deleted in malignant brain tumors 1 [Source:HGNC Symbol;Acc:HGNC:2926]	-6.74973	-4.45089	-5.01768
1756	chrX	32154771	32155443	673	*	Promoter (<=1kb)	23	31119228	32155469	1036242	2	ENST00000359836.5	26	0.0990169	0.134526	0.10041	ENSG00000198947	DMD	protein_coding	HGNC Symbol	32	dystrophin [Source:HGNC Symbol;Acc:HGNC:2928]	5.10307	5.28183	5.42801
1756	chrX	32126852	32129824	2973	*	Intron (ENST00000358062.7/1756, intron 8 of 40)	23	31119228	32155469	1036242	2	ENST00000359836.5	25645	0.363934	0.343537	0.34767	ENSG00000198947	DMD	protein_coding	HGNC Symbol	32	dystrophin [Source:HGNC Symbol;Acc:HGNC:2928]	5.10307	5.28183	5.42801
1756	chrX	31877420	31879209	1790	*	Intron (ENST00000358062.7/1756, intron 11 of 40)	23	31679380	31863054	183675	2	ENST00000681839.1	-14366	0.308046	0.325301	0.275605	ENSG00000198947	DMD	protein_coding	HGNC Symbol	32	dystrophin [Source:HGNC Symbol;Acc:HGNC:2928]	5.10307	5.28183	5.42801
1756	chrX	33009092	33010569	1478	*	Intron (ENST00000357033.9/1756, intron 2 of 78)	23	31119228	33128360	2009133	2	ENST00000378677.6	117791	0.584046	0.508951	0.492424	ENSG00000198947	DMD	protein_coding	HGNC Symbol	32	dystrophin [Source:HGNC Symbol;Acc:HGNC:2928]	5.10307	5.28183	5.42801
1756	chrX	31265966	31267181	1216	*	Promoter (<=1kb)	23	31119219	31266952	147734	2	ENST00000378723.7	0	0.38806	0.414201	0.536765	ENSG00000198947	DMD	protein_coding	HGNC Symbol	32	dystrophin [Source:HGNC Symbol;Acc:HGNC:2928]	5.10307	5.28183	5.42801
1756	chrX	31232744	31234672	1929	*	Intron (ENST00000378723.7/1756, intron 2 of 16)	23	31119908	31229037	109130	2	ENST00000682769.1	-3707	0.167131	0.212616	0.211896	ENSG00000198947	DMD	protein_coding	HGNC Symbol	32	dystrophin [Source:HGNC Symbol;Acc:HGNC:2928]	5.10307	5.28183	5.42801
1756	chrX	33103166	33105069	1904	*	Intron (ENST00000357033.9/1756, intron 1 of 78)	23	31119228	33128360	2009133	2	ENST00000378677.6	23291	0.365079	0.449612	0.488055	ENSG00000198947	DMD	protein_coding	HGNC Symbol	32	dystrophin [Source:HGNC Symbol;Acc:HGNC:2928]	5.10307	5.28183	5.42801
1757	chr9	133782198	133782695	498	*	Intron (ENST00000406606.7/7410, intron 17 of 26)	9	133725393	133739955	14563	2	ENST00000298628.6	-42243	0.102564	0.146046	0.0789817	ENSG00000123453	SARDH	protein_coding	HGNC Symbol	8	sarcosine dehydrogenase [Source:HGNC Symbol;Acc:HGNC:10536]	4.7036	4.79515	4.72088
1757	chr9	133742963	133743364	402	*	Distal Intergenic	9	133725393	133739955	14563	2	ENST00000298628.6	-3008	0.0870918	0.11049	0.112795	ENSG00000123453	SARDH	protein_coding	HGNC Symbol	8	sarcosine dehydrogenase [Source:HGNC Symbol;Acc:HGNC:10536]	4.7036	4.79515	4.72088
1757	chr9	133737839	133738594	756	*	Promoter (<=1kb)	9	133663560	133738352	74793	2	ENST00000439388.6	0	0.013012	0.0119485	0.0232669	ENSG00000123453	SARDH	protein_coding	HGNC Symbol	8	sarcosine dehydrogenase [Source:HGNC Symbol;Acc:HGNC:10536]	4.7036	4.79515	4.72088
1757	chr9	133735259	133735765	507	*	Promoter (1-2kb)	9	133718322	133734043	15722	2	ENST00000371867.5	-1216	0.0438856	0.0492462	0.0496324	ENSG00000123453	SARDH	protein_coding	HGNC Symbol	8	sarcosine dehydrogenase [Source:HGNC Symbol;Acc:HGNC:10536]	4.7036	4.79515	4.72088
1757	chr9	133793110	133793369	260	*	Intron (ENST00000406606.7/7410, intron 11 of 26)	9	133725393	133739955	14563	2	ENST00000298628.6	-53155	0.0858056	0.0948751	0.120328	ENSG00000123453	SARDH	protein_coding	HGNC Symbol	8	sarcosine dehydrogenase [Source:HGNC Symbol;Acc:HGNC:10536]	4.7036	4.79515	4.72088
1759	chr9	128218458	128219077	620	*	Promoter (<=1kb)	9	128218666	128218946	281	1	ENST00000637094.1	0	0.142264	0.130664	0.0920245	ENSG00000106976	DNM1	protein_coding	HGNC Symbol	29	dynamin 1 [Source:HGNC Symbol;Acc:HGNC:2972]	8.07074	8.10029	7.96605
1759	chr9	128190931	128192192	1262	*	Promoter (<=1kb)	9	128191655	128218281	26627	1	ENST00000635766.1	0	0.131805	0.231392	0.121257	ENSG00000106976	DNM1	protein_coding	HGNC Symbol	29	dynamin 1 [Source:HGNC Symbol;Acc:HGNC:2972]	8.07074	8.10029	7.96605
1759	chr9	128249963	128251176	1214	*	Promoter (<=1kb)	9	128250802	128254162	3361	1	ENST00000625457.1	0	0.0584205	0.0612164	0.0530656	ENSG00000106976	DNM1	protein_coding	HGNC Symbol	29	dynamin 1 [Source:HGNC Symbol;Acc:HGNC:2972]	8.07074	8.10029	7.96605
1759	chr9	128203001	128204721	1721	*	Promoter (<=1kb)	9	128203379	128254055	50677	1	ENST00000475805.5	0	0.294545	0.371681	0.217557	ENSG00000106976	DNM1	protein_coding	HGNC Symbol	29	dynamin 1 [Source:HGNC Symbol;Acc:HGNC:2972]	8.07074	8.10029	7.96605
176	chr15	88834483	88834703	221	*	Intron (ENST00000560601.4/176, intron 1 of 18)	15	88803759	88874653	70895	1	ENST00000352105.11	30724	0.0913043	0.147303	0.125761	ENSG00000157766	ACAN	protein_coding	HGNC Symbol	9	aggrecan [Source:HGNC Symbol;Acc:HGNC:319]	2.45143	2.41642	2.29867
176	chr15	88802663	88804058	1396	*	Promoter (<=1kb)	15	88803436	88875353	71918	1	ENST00000560601.4	0	0.0866667	0.117045	0.105263	ENSG00000157766	ACAN	protein_coding	HGNC Symbol	9	aggrecan [Source:HGNC Symbol;Acc:HGNC:319]	2.45143	2.41642	2.29867
1760	chr19	45779204	45780267	1064	*	Promoter (<=1kb)	19	45769720	45779619	9900	2	ENST00000596686.5	0	0.0695249	0.103395	0.0630105	ENSG00000104936	DMPK	protein_coding	HGNC Symbol	20	DM1 protein kinase [Source:HGNC Symbol;Acc:HGNC:2933]	6.05853	6.02329	5.96307
1761	chr9	893822	894156	335	*	Exon (ENST00000564322.1/1761, exon 3 of 3)	9	842714	968515	125802	1	ENST00000569227.1	51108	0.458564	0.419512	0.446667	ENSG00000137090	DMRT1	protein_coding	HGNC Symbol	3	doublesex and mab-3 related transcription factor 1 [Source:HGNC Symbol;Acc:HGNC:2934]	-4.67658	-3.17844	-1.98945
1761	chr9	840351	844164	3814	*	Promoter (<=1kb)	9	841690	894985	53296	1	ENST00000564322.1	0	0.11236	0.126582	0.17033	ENSG00000137090	DMRT1	protein_coding	HGNC Symbol	3	doublesex and mab-3 related transcription factor 1 [Source:HGNC Symbol;Acc:HGNC:2934]	-4.67658	-3.17844	-1.98945
1761	chr9	908526	909385	860	*	Intron (ENST00000382276.8/1761, intron 3 of 4)	9	842714	968515	125802	1	ENST00000569227.1	65812	0.441538	0.562594	0.404463	ENSG00000137090	DMRT1	protein_coding	HGNC Symbol	3	doublesex and mab-3 related transcription factor 1 [Source:HGNC Symbol;Acc:HGNC:2934]	-4.67658	-3.17844	-1.98945
1761	chr9	871480	871635	156	*	Intron (ENST00000564322.1/1761, intron 2 of 2)	9	842714	968515	125802	1	ENST00000569227.1	28766	0.00755668	0.00979154	0.00336247	ENSG00000137090	DMRT1	protein_coding	HGNC Symbol	3	doublesex and mab-3 related transcription factor 1 [Source:HGNC Symbol;Acc:HGNC:2934]	-4.67658	-3.17844	-1.98945
1762	chr19	45799040	45799292	253	*	Intron (ENST00000600188.5/81492, intron 4 of 4)	19	45782947	45792845	9899	2	ENST00000270223.7	-6195	0.0513213	0.0415879	0.0419913	ENSG00000185800	DMWD	protein_coding	HGNC Symbol	8	DM1 locus, WD repeat containing [Source:HGNC Symbol;Acc:HGNC:2936]	6.33663	6.29121	6.38663
1762	chr19	45792014	45793197	1184	*	Promoter (<=1kb)	19	45782947	45792802	9856	2	ENST00000377735.7	0	0.0651536	0.0788453	0.0587481	ENSG00000185800	DMWD	protein_coding	HGNC Symbol	8	DM1 locus, WD repeat containing [Source:HGNC Symbol;Acc:HGNC:2936]	6.33663	6.29121	6.38663
1763	chr10	68470990	68472187	1198	*	Promoter (<=1kb)	10	68414064	68471886	57823	2	ENST00000551118.6	0	0.0369458	0.039621	0.0438503	ENSG00000138346	DNA2	protein_coding	HGNC Symbol	8	DNA replication helicase/nuclease 2 [Source:HGNC Symbol;Acc:HGNC:2939]	5.61109	5.59284	5.60133
1767	chr5	13939434	13939954	521	*	Intron (ENST00000265104.5/1767, intron 1 of 78)	5	13690328	13944688	254361	2	ENST00000265104.5	4734	0.511962	0.475207	0.367713	ENSG00000039139	DNAH5	protein_coding	HGNC Symbol	4	dynein axonemal heavy chain 5 [Source:HGNC Symbol;Acc:HGNC:2950]	0.479408	0.479362	1.22313
1767	chr5	13894982	13895260	279	*	Intron (ENST00000637153.1/ENST00000637153.1, intron 1 of 2)	5	13911374	13932131	20758	2	ENST00000683011.1	36871	0.0893186	0.0788177	0.085758	ENSG00000039139	DNAH5	protein_coding	HGNC Symbol	4	dynein axonemal heavy chain 5 [Source:HGNC Symbol;Acc:HGNC:2950]	0.479408	0.479362	1.22313
1767	chr5	14010862	14012231	1370	*	Promoter (<=1kb)	5	13690328	14011818	321491	2	ENST00000681290.1	0	0.217082	0.165899	0.174147	ENSG00000039139	DNAH5	protein_coding	HGNC Symbol	4	dynein axonemal heavy chain 5 [Source:HGNC Symbol;Acc:HGNC:2950]	0.479408	0.479362	1.22313
1767	chr5	14035820	14037218	1399	*	Distal Intergenic	5	13690328	14011818	321491	2	ENST00000681290.1	-24002	0.384766	0.322394	0.339518	ENSG00000039139	DNAH5	protein_coding	HGNC Symbol	4	dynein axonemal heavy chain 5 [Source:HGNC Symbol;Acc:HGNC:2950]	0.479408	0.479362	1.22313
1768	chr2	84516215	84516840	626	*	Promoter (<=1kb)	2	84516455	84584854	68400	1	ENST00000476689.5	0	0.0572864	0.0783987	0.0537328	ENSG00000115423	DNAH6	protein_coding	HGNC Symbol	5	dynein axonemal heavy chain 6 [Source:HGNC Symbol;Acc:HGNC:2951]	2.2815	2.23068	2.67284
1769	chr6	38871814	38872360	547	*	Intron (ENST00000327475.11/1769, intron 49 of 92)	6	38863969	38870490	6522	1	ENST00000394393.3	7845	0.189769	0.211485	0.180461	ENSG00000124721	DNAH8	protein_coding	HGNC Symbol	5	dynein axonemal heavy chain 8 [Source:HGNC Symbol;Acc:HGNC:2952]	-3.11206	-6.74973	-3.61819
1770	chr17	11598185	11599213	1029	*	Promoter (<=1kb)	17	11598470	11612833	14364	1	ENST00000579828.5	0	0.0956826	0.104119	0.0867238	ENSG00000007174	DNAH9	protein_coding	HGNC Symbol	15	dynein axonemal heavy chain 9 [Source:HGNC Symbol;Acc:HGNC:2953]	-0.417703	-0.743339	0.946829
1770	chr17	11644392	11644656	265	*	Exon (ENST00000262442.9/1770, exon 11 of 69)	17	11617400	11619934	2535	1	ENST00000585197.1	26992	0.365201	0.475671	0.214286	ENSG00000007174	DNAH9	protein_coding	HGNC Symbol	15	dynein axonemal heavy chain 9 [Source:HGNC Symbol;Acc:HGNC:2953]	-0.417703	-0.743339	0.946829
1770	chr17	11487586	11488151	566	*	Intron (ENST00000441885.8/388336, intron 3 of 5)	17	11598470	11612833	14364	1	ENST00000579828.5	-110319	0.0797546	0.117594	0.0709877	ENSG00000007174	DNAH9	protein_coding	HGNC Symbol	15	dynein axonemal heavy chain 9 [Source:HGNC Symbol;Acc:HGNC:2953]	-0.417703	-0.743339	0.946829
1770	chr17	11935825	11936174	350	*	Intron (ENST00000262442.9/1770, intron 65 of 68)	17	11884334	11925461	41128	1	ENST00000581682.1	51491	0.185688	0.195954	0.134868	ENSG00000007174	DNAH9	protein_coding	HGNC Symbol	15	dynein axonemal heavy chain 9 [Source:HGNC Symbol;Acc:HGNC:2953]	-0.417703	-0.743339	0.946829
1770	chr17	11628387	11628681	295	*	Intron (ENST00000262442.9/1770, intron 6 of 68)	17	11617400	11619934	2535	1	ENST00000585197.1	10987	0.495627	0.464824	0.595628	ENSG00000007174	DNAH9	protein_coding	HGNC Symbol	15	dynein axonemal heavy chain 9 [Source:HGNC Symbol;Acc:HGNC:2953]	-0.417703	-0.743339	0.946829
1770	chr17	11694647	11694974	328	*	Intron (ENST00000262442.9/1770, intron 22 of 68)	17	11704200	11705493	1294	1	ENST00000583192.1	-9226	0.395833	0.407273	0.262987	ENSG00000007174	DNAH9	protein_coding	HGNC Symbol	15	dynein axonemal heavy chain 9 [Source:HGNC Symbol;Acc:HGNC:2953]	-0.417703	-0.743339	0.946829
1773	chr16	3610819	3612407	1589	*	Promoter (<=1kb)	16	3611728	3658095	46368	1	ENST00000570769.5	0	0.099723	0.150519	0.11588	ENSG00000213918	DNASE1	protein_coding	HGNC Symbol	14	deoxyribonuclease 1 [Source:HGNC Symbol;Acc:HGNC:2956]	5.54313	5.53142	5.35642
1773	chr16	3645314	3645717	404	*	Intron (ENST00000570769.5/1773, intron 3 of 11)	16	3642938	3665472	22535	1	ENST00000407479.5	2376	0.509677	0.453074	0.450549	ENSG00000213918	DNASE1	protein_coding	HGNC Symbol	14	deoxyribonuclease 1 [Source:HGNC Symbol;Acc:HGNC:2956]	5.54313	5.53142	5.35642
1774	chrX	154408968	154409790	823	*	Promoter (<=1kb)	23	154401236	154409254	8019	2	ENST00000369807.6	0	0.487952	0.47861	0.434174	ENSG00000013563	DNASE1L1	protein_coding	HGNC Symbol	12	deoxyribonuclease 1 like 1 [Source:HGNC Symbol;Acc:HGNC:2957]	3.28709	3.41035	3.34576
1774	chrX	154411168	154412469	1302	*	Promoter (<=1kb)	23	154401238	154412090	10853	2	ENST00000369809.5	0	0.579832	0.581197	0.585253	ENSG00000013563	DNASE1L1	protein_coding	HGNC Symbol	12	deoxyribonuclease 1 like 1 [Source:HGNC Symbol;Acc:HGNC:2957]	3.28709	3.41035	3.34576
1775	chr16	2236254	2238094	1841	*	Promoter (<=1kb)	16	2236444	2238711	2268	1	ENST00000320700.10	0	0.30303	0.35	0.2	ENSG00000167968	DNASE1L2	protein_coding	HGNC Symbol	6	deoxyribonuclease 1 like 2 [Source:HGNC Symbol;Acc:HGNC:2958]	0.116306	0.32709	-0.439294
1776	chr3	58216927	58217789	863	*	Distal Intergenic	3	58192627	58214697	22071	2	ENST00000483681.5	-2230	0.0978261	0.0617978	0.0803571	ENSG00000163687	DNASE1L3	protein_coding	HGNC Symbol	7	deoxyribonuclease 1 like 3 [Source:HGNC Symbol;Acc:HGNC:2959]	-6.74973	-5.14061	-6.74973
1777	chr19	12880737	12881921	1185	*	Promoter (<=1kb)	19	12875209	12881449	6241	2	ENST00000222219.8	0	0.0503401	0.0631991	0.0380463	ENSG00000105612	DNASE2	protein_coding	HGNC Symbol	4	deoxyribonuclease 2, lysosomal [Source:HGNC Symbol;Acc:HGNC:2960]	4.42498	4.23689	5.08214
1778	chr14	101960916	101961449	534	*	Distal Intergenic	14	101964573	102004683	40111	1	ENST00000680001.1	-3124	0.523874	0.511905	0.486172	ENSG00000197102	DYNC1H1	protein_coding	HGNC Symbol	42	dynein cytoplasmic 1 heavy chain 1 [Source:HGNC Symbol;Acc:HGNC:2961]	9.52381	9.55554	9.89489
1778	chr14	101944815	101945718	904	*	Distal Intergenic	14	101964573	102004683	40111	1	ENST00000680001.1	-18855	0.224806	0.222222	0.269388	ENSG00000197102	DYNC1H1	protein_coding	HGNC Symbol	42	dynein cytoplasmic 1 heavy chain 1 [Source:HGNC Symbol;Acc:HGNC:2961]	9.52381	9.55554	9.89489
1778	chr14	102046330	102046707	378	*	Promoter (<=1kb)	14	102047418	102050751	3334	1	ENST00000556229.2	-711	0.0496115	0.046875	0.0600836	ENSG00000197102	DYNC1H1	protein_coding	HGNC Symbol	42	dynein cytoplasmic 1 heavy chain 1 [Source:HGNC Symbol;Acc:HGNC:2961]	9.52381	9.55554	9.89489
1778	chr14	101964189	101966295	2107	*	Promoter (<=1kb)	14	101964573	102004683	40111	1	ENST00000680001.1	0	0.313609	0.28692	0.336735	ENSG00000197102	DYNC1H1	protein_coding	HGNC Symbol	42	dynein cytoplasmic 1 heavy chain 1 [Source:HGNC Symbol;Acc:HGNC:2961]	9.52381	9.55554	9.89489
1778	chr14	101947674	101948999	1326	*	Exon (ENST00000607414.2/ENST00000607414.2, exon 1 of 1)	14	101964573	102004683	40111	1	ENST00000680001.1	-15574	0.00396825	0.00915751	0.0105708	ENSG00000197102	DYNC1H1	protein_coding	HGNC Symbol	42	dynein cytoplasmic 1 heavy chain 1 [Source:HGNC Symbol;Acc:HGNC:2961]	9.52381	9.55554	9.89489
178	chr1	99849656	99851081	1426	*	Promoter (<=1kb)	1	99850361	99924020	73660	1	ENST00000361915.8	0	0.0461877	0.0466102	0.043801	ENSG00000162688	AGL	protein_coding	HGNC Symbol	8	amylo-alpha-1, 6-glucosidase, 4-alpha-glucanotransferase [Source:HGNC Symbol;Acc:HGNC:321]	4.78574	4.85479	5.14455
178	chr1	99808639	99808920	282	*	Distal Intergenic	1	99850361	99924020	73660	1	ENST00000361915.8	-41441	0.0676692	0.108527	0.0542636	ENSG00000162688	AGL	protein_coding	HGNC Symbol	8	amylo-alpha-1, 6-glucosidase, 4-alpha-glucanotransferase [Source:HGNC Symbol;Acc:HGNC:321]	4.78574	4.85479	5.14455
1780	chr7	95772379	95773612	1234	*	Promoter (<=1kb)	7	95772506	96110071	337566	1	ENST00000537881.5	0	0.564576	0.54375	0.588752	ENSG00000158560	DYNC1I1	protein_coding	HGNC Symbol	12	dynein cytoplasmic 1 intermediate chain 1 [Source:HGNC Symbol;Acc:HGNC:2963]	0.423046	0.18235	0.98995
1780	chr7	95916565	95916923	359	*	Intron (ENST00000537881.5/1780, intron 6 of 16)	7	95837618	96028321	190704	1	ENST00000519371.1	78947	0.569314	0.525786	0.519359	ENSG00000158560	DYNC1I1	protein_coding	HGNC Symbol	12	dynein cytoplasmic 1 intermediate chain 1 [Source:HGNC Symbol;Acc:HGNC:2963]	0.423046	0.18235	0.98995
1781	chr2	171687232	171688677	1446	*	Promoter (<=1kb)	2	171687409	171726081	38673	1	ENST00000452242.5	0	0	0.00322581	0	ENSG00000077380	DYNC1I2	protein_coding	HGNC Symbol	25	dynein cytoplasmic 1 intermediate chain 2 [Source:HGNC Symbol;Acc:HGNC:2964]	7.13158	7.08139	7.24382
1785	chr19	10717256	10719144	1889	*	Promoter (<=1kb)	19	10718055	10794734	76680	1	ENST00000682524.1	0	0.110312	0.125194	0.12614	ENSG00000079805	DNM2	protein_coding	HGNC Symbol	22	dynamin 2 [Source:HGNC Symbol;Acc:HGNC:2974]	7.91737	7.94849	7.99198
1786	chr19	10193833	10195509	1677	*	Promoter (<=1kb)	19	10133346	10194934	61589	2	ENST00000592705.5	0	0.034188	0.018648	0.0162602	ENSG00000130816	DNMT1	protein_coding	HGNC Symbol	28	DNA methyltransferase 1 [Source:HGNC Symbol;Acc:HGNC:2976]	8.49985	8.53567	8.55888
1787	chr10	17200571	17201881	1311	*	Promoter (<=1kb)	10	17137336	17201672	64337	2	ENST00000377799.8	0	0.0224651	0.0248724	0.0244287	ENSG00000107614	TRDMT1	protein_coding	HGNC Symbol	12	tRNA aspartic acid methyltransferase 1 [Source:HGNC Symbol;Acc:HGNC:2977]	3.75361	3.8221	3.95012
1787	chr10	17199263	17200157	895	*	Promoter (<=1kb)	10	17171820	17200567	28748	2	ENST00000451253.5	410	0.252252	0.22963	0.191589	ENSG00000107614	TRDMT1	protein_coding	HGNC Symbol	12	tRNA aspartic acid methyltransferase 1 [Source:HGNC Symbol;Acc:HGNC:2977]	3.75361	3.8221	3.95012
1788	chr2	25336447	25336693	247	*	Intron (ENST00000264709.7/1788, intron 1 of 22)	2	25227874	25341925	114052	2	ENST00000321117.10	5232	0.647619	0.590414	0.577726	ENSG00000119772	DNMT3A	protein_coding	HGNC Symbol	15	DNA methyltransferase 3 alpha [Source:HGNC Symbol;Acc:HGNC:2978]	7.63635	7.66317	7.56899
1788	chr2	25339875	25342943	3069	*	Promoter (<=1kb)	2	25227855	25342590	114736	2	ENST00000264709.7	0	0.511628	0.563441	0.5	ENSG00000119772	DNMT3A	protein_coding	HGNC Symbol	15	DNA methyltransferase 3 alpha [Source:HGNC Symbol;Acc:HGNC:2978]	7.63635	7.66317	7.56899
1788	chr2	25277176	25277661	486	*	Promoter (1-2kb)	2	25273307	25275520	2214	2	ENST00000682842.1	-1656	0.520124	0.599022	0.604651	ENSG00000119772	DNMT3A	protein_coding	HGNC Symbol	15	DNA methyltransferase 3 alpha [Source:HGNC Symbol;Acc:HGNC:2978]	7.63635	7.66317	7.56899
1788	chr2	25276997	25277159	163	*	Promoter (1-2kb)	2	25273307	25275520	2214	2	ENST00000682842.1	-1477	0.570621	0.579646	0.594891	ENSG00000119772	DNMT3A	protein_coding	HGNC Symbol	15	DNA methyltransferase 3 alpha [Source:HGNC Symbol;Acc:HGNC:2978]	7.63635	7.66317	7.56899
1788	chr2	25228806	25229293	488	*	3' UTR	2	25236974	25242015	5042	2	ENST00000466601.5	12722	0.45245	0.424615	0.511936	ENSG00000119772	DNMT3A	protein_coding	HGNC Symbol	15	DNA methyltransferase 3 alpha [Source:HGNC Symbol;Acc:HGNC:2978]	7.63635	7.66317	7.56899
1788	chr2	25250440	25253251	2812	*	Promoter (<=1kb)	2	25232976	25252311	19336	2	ENST00000380746.8	0	0.54908	0.61	0.584098	ENSG00000119772	DNMT3A	protein_coding	HGNC Symbol	15	DNA methyltransferase 3 alpha [Source:HGNC Symbol;Acc:HGNC:2978]	7.63635	7.66317	7.56899
1788	chr2	25259338	25260172	835	*	Intron (ENST00000264709.7/1788, intron 6 of 22)	2	25234197	25252311	18115	2	ENST00000402667.1	-7027	0.558824	0.531429	0.540146	ENSG00000119772	DNMT3A	protein_coding	HGNC Symbol	15	DNA methyltransferase 3 alpha [Source:HGNC Symbol;Acc:HGNC:2978]	7.63635	7.66317	7.56899
1789	chr20	32780880	32781295	416	*	Intron (ENST00000696231.1/1789, intron 2 of 21)	20	32780324	32807903	27580	1	ENST00000696239.1	556	0.627451	0.519481	0.519231	ENSG00000088305	DNMT3B	protein_coding	HGNC Symbol	6	DNA methyltransferase 3 beta [Source:HGNC Symbol;Acc:HGNC:2979]	7.54374	7.64213	7.69847
1789	chr20	32761549	32765513	3965	*	Promoter (<=1kb)	20	32762385	32809355	46971	1	ENST00000696231.1	0	0.363636	0.469388	0.644068	ENSG00000088305	DNMT3B	protein_coding	HGNC Symbol	6	DNA methyltransferase 3 beta [Source:HGNC Symbol;Acc:HGNC:2979]	7.54374	7.64213	7.69847
1791	chr10	96308596	96310697	2102	*	Intron (ENST00000630152.1/1791, intron 1 of 10)	10	96304434	96338564	34131	1	ENST00000371174.5	4162	0.343173	0.436426	0.288	ENSG00000107447	DNTT	protein_coding	HGNC Symbol	2	DNA nucleotidylexotransferase [Source:HGNC Symbol;Acc:HGNC:2983]	-5.93629	-6.74973	-5.16911
1793	chr10	126904794	126906650	1857	*	Promoter (<=1kb)	10	126905409	127452517	547109	1	ENST00000280333.9	0	0.0596282	0.059911	0.0518437	ENSG00000150760	DOCK1	protein_coding	HGNC Symbol	6	dedicator of cytokinesis 1 [Source:HGNC Symbol;Acc:HGNC:2987]	6.73207	6.85283	6.80781
1793	chr10	126881920	126882638	719	*	Distal Intergenic	10	126905409	127452517	547109	1	ENST00000280333.9	-22771	0.286245	0.377528	0.30036	ENSG00000150760	DOCK1	protein_coding	HGNC Symbol	6	dedicator of cytokinesis 1 [Source:HGNC Symbol;Acc:HGNC:2987]	6.73207	6.85283	6.80781
1794	chr5	169808254	169808875	622	*	Intron (ENST00000520908.7/1794, intron 26 of 51)	5	169779571	169875720	96150	1	ENST00000696258.1	28683	0.0481481	0.0413043	0.0438931	ENSG00000134516	DOCK2	protein_coding	HGNC Symbol	18	dedicator of cytokinesis 2 [Source:HGNC Symbol;Acc:HGNC:2988]	0.981725	1.40008	1.09708
1794	chr5	170070833	170071127	295	*	Intron (ENST00000520908.7/1794, intron 46 of 51)	5	170075444	170083377	7934	1	ENST00000519868.1	-4317	0.0354278	0.0330772	0.0422961	ENSG00000134516	DOCK2	protein_coding	HGNC Symbol	18	dedicator of cytokinesis 2 [Source:HGNC Symbol;Acc:HGNC:2988]	0.981725	1.40008	1.09708
1794	chr5	169636643	169637787	1145	*	Promoter (<=1kb)	5	169637268	169654806	17539	1	ENST00000648741.1	0	0.0153531	0.0156627	0.0113883	ENSG00000134516	DOCK2	protein_coding	HGNC Symbol	18	dedicator of cytokinesis 2 [Source:HGNC Symbol;Acc:HGNC:2988]	0.981725	1.40008	1.09708
1796	chr2	74552944	74555718	2775	*	Promoter (<=1kb)	2	74554160	74555231	1072	1	ENST00000488613.1	0	0.269814	0.224234	0.170953	ENSG00000115325	DOK1	protein_coding	HGNC Symbol	13	docking protein 1 [Source:HGNC Symbol;Acc:HGNC:2990]	3.3308	3.18252	3.56838
1796	chr2	74548301	74549769	1469	*	Promoter (<=1kb)	2	74549026	74557536	8511	1	ENST00000409429.5	0	0.573077	0.505415	0.474359	ENSG00000115325	DOK1	protein_coding	HGNC Symbol	13	docking protein 1 [Source:HGNC Symbol;Acc:HGNC:2990]	3.3308	3.18252	3.56838
1798	chr11	119093559	119095814	2256	*	Promoter (<=1kb)	11	119093879	119095449	1571	2	ENST00000375167.1	0	0.0154728	0.0148194	0.0150573	ENSG00000172269	DPAGT1	protein_coding	HGNC Symbol	19	dolichyl-phosphate N-acetylglucosaminephosphotransferase 1 [Source:HGNC Symbol;Acc:HGNC:2995]	4.89897	4.86431	4.96968
1798	chr11	119106668	119108381	1714	*	Promoter (<=1kb)	11	119096503	119108331	11829	2	ENST00000409993.6	0	0.043554	0.049687	0.0405474	ENSG00000172269	DPAGT1	protein_coding	HGNC Symbol	19	dolichyl-phosphate N-acetylglucosaminephosphotransferase 1 [Source:HGNC Symbol;Acc:HGNC:2995]	4.89897	4.86431	4.96968
1798	chr11	119101004	119102627	1624	*	Promoter (<=1kb)	11	119096025	119101878	5854	2	ENST00000682232.1	0	0.00755668	0.0136337	0.00733496	ENSG00000172269	DPAGT1	protein_coding	HGNC Symbol	19	dolichyl-phosphate N-acetylglucosaminephosphotransferase 1 [Source:HGNC Symbol;Acc:HGNC:2995]	4.89897	4.86431	4.96968
18	chr16	8660704	8661341	638	*	Distal Intergenic	16	8674596	8750456	75861	1	ENST00000564714.5	-13255	0.1375	0.111011	0.117616	ENSG00000183044	ABAT	protein_coding	HGNC Symbol	16	4-aminobutyrate aminotransferase [Source:HGNC Symbol;Acc:HGNC:23]	3.89811	3.4348	3.7979
18	chr16	8686045	8686205	161	*	Intron (ENST00000564714.5/18, intron 1 of 5)	16	8674617	8784570	109954	1	ENST00000268251.13	11428	0.154839	0.172775	0.142754	ENSG00000183044	ABAT	protein_coding	HGNC Symbol	16	4-aminobutyrate aminotransferase [Source:HGNC Symbol;Acc:HGNC:23]	3.89811	3.4348	3.7979
18	chr16	8673894	8675100	1207	*	Promoter (<=1kb)	16	8674596	8750456	75861	1	ENST00000564714.5	0	0.136404	0.114253	0.0755534	ENSG00000183044	ABAT	protein_coding	HGNC Symbol	16	4-aminobutyrate aminotransferase [Source:HGNC Symbol;Acc:HGNC:23]	3.89811	3.4348	3.7979
18	chr16	8768768	8768905	138	*	3' UTR	16	8765785	8768846	3062	1	ENST00000564453.1	2983	0.0793201	0.0585106	0.0703812	ENSG00000183044	ABAT	protein_coding	HGNC Symbol	16	4-aminobutyrate aminotransferase [Source:HGNC Symbol;Acc:HGNC:23]	3.89811	3.4348	3.7979
18	chr16	8712644	8713749	1106	*	Promoter (<=1kb)	16	8712837	8746025	33189	1	ENST00000568847.5	0	0.0522561	0.0495965	0.0545145	ENSG00000183044	ABAT	protein_coding	HGNC Symbol	16	4-aminobutyrate aminotransferase [Source:HGNC Symbol;Acc:HGNC:23]	3.89811	3.4348	3.7979
1800	chr16	89619836	89620183	348	*	Promoter (<=1kb)	16	89620592	89638429	17838	1	ENST00000393092.7	-409	0.0793045	0.0934751	0.0937913	ENSG00000015413	DPEP1	protein_coding	HGNC Symbol	9	dipeptidase 1 [Source:HGNC Symbol;Acc:HGNC:3002]	1.4915	1.73714	0.61721
1800	chr16	89615686	89615966	281	*	Promoter (<=1kb)	16	89616873	89636360	19488	1	ENST00000568281.5	-907	0.241877	0.250883	0.158845	ENSG00000015413	DPEP1	protein_coding	HGNC Symbol	9	dipeptidase 1 [Source:HGNC Symbol;Acc:HGNC:3002]	1.4915	1.73714	0.61721
1800	chr16	89641197	89641434	238	*	Exon (ENST00000676275.1/ENST00000676275.1, exon 2 of 2)	16	89637576	89638295	720	1	ENST00000564645.1	3621	0.145414	0.145015	0.118435	ENSG00000015413	DPEP1	protein_coding	HGNC Symbol	9	dipeptidase 1 [Source:HGNC Symbol;Acc:HGNC:3002]	1.4915	1.73714	0.61721
1801	chr17	2029711	2031049	1339	*	Promoter (<=1kb)	17	2030137	2043898	13762	1	ENST00000674200.2	0	0.241546	0.303681	0.342857	ENSG00000108963	DPH1	protein_coding	HGNC Symbol	18	diphthamide biosynthesis 1 [Source:HGNC Symbol;Acc:HGNC:3003]	4.38146	4.49311	4.18651
1802	chr1	43969637	43970663	1027	*	Promoter (<=1kb)	1	43970000	43971013	1014	1	ENST00000471934.1	0	0.0305206	0.0443389	0.0296846	ENSG00000132768	DPH2	protein_coding	HGNC Symbol	17	diphthamide biosynthesis 2 [Source:HGNC Symbol;Acc:HGNC:3004]	4.12708	4.27766	4.07938
1804	chr7	154184330	154184912	583	*	Intron (ENST00000706130.1/1804, intron 2 of 26)	7	154305110	154475913	170804	1	ENST00000462622.5	-120198	0.0189285	0.0333219	0.0384615	ENSG00000130226	DPP6	protein_coding	HGNC Symbol	16	dipeptidyl peptidase like 6 [Source:HGNC Symbol;Acc:HGNC:3010]	3.83361	3.74172	3.05617
1804	chr7	154794153	154794582	430	*	Promoter (<=1kb)	7	154793725	154795918	2194	1	ENST00000478614.1	428	0.285354	0.288265	0.234104	ENSG00000130226	DPP6	protein_coding	HGNC Symbol	16	dipeptidyl peptidase like 6 [Source:HGNC Symbol;Acc:HGNC:3010]	3.83361	3.74172	3.05617
1804	chr7	153885899	153888733	2835	*	Promoter (<=1kb)	7	153887097	154894285	1007189	1	ENST00000404039.5	0	0.357377	0.394472	0.345679	ENSG00000130226	DPP6	protein_coding	HGNC Symbol	16	dipeptidyl peptidase like 6 [Source:HGNC Symbol;Acc:HGNC:3010]	3.83361	3.74172	3.05617
1804	chr7	154623575	154623654	80	*	Intron (ENST00000706130.1/1804, intron 6 of 26)	7	154742953	154892557	149605	1	ENST00000706154.1	-119299	0.48062	0.356401	0.274667	ENSG00000130226	DPP6	protein_coding	HGNC Symbol	16	dipeptidyl peptidase like 6 [Source:HGNC Symbol;Acc:HGNC:3010]	3.83361	3.74172	3.05617
1804	chr7	154304430	154305603	1174	*	Promoter (<=1kb)	7	154305110	154475913	170804	1	ENST00000462622.5	0	0.65566	0.518519	0.418033	ENSG00000130226	DPP6	protein_coding	HGNC Symbol	16	dipeptidyl peptidase like 6 [Source:HGNC Symbol;Acc:HGNC:3010]	3.83361	3.74172	3.05617
1804	chr7	154051157	154054166	3010	*	Promoter (<=1kb)	7	154052398	154894285	841888	1	ENST00000377770.8	0	0.107201	0.0995893	0.106717	ENSG00000130226	DPP6	protein_coding	HGNC Symbol	16	dipeptidyl peptidase like 6 [Source:HGNC Symbol;Acc:HGNC:3010]	3.83361	3.74172	3.05617
1804	chr7	154744231	154744569	339	*	Intron (ENST00000706130.1/1804, intron 9 of 26)	7	154742953	154892557	149605	1	ENST00000706154.1	1278	0.204013	0.151943	0.0941704	ENSG00000130226	DPP6	protein_coding	HGNC Symbol	16	dipeptidyl peptidase like 6 [Source:HGNC Symbol;Acc:HGNC:3010]	3.83361	3.74172	3.05617
1804	chr7	154039831	154040368	538	*	Intron (ENST00000706130.1/1804, intron 2 of 26)	7	154052398	154894285	841888	1	ENST00000377770.8	-12030	0.19329	0.160458	0.181232	ENSG00000130226	DPP6	protein_coding	HGNC Symbol	16	dipeptidyl peptidase like 6 [Source:HGNC Symbol;Acc:HGNC:3010]	3.83361	3.74172	3.05617
1804	chr7	153747794	153749684	1891	*	Promoter (<=1kb)	7	153748133	154893286	1145154	1	ENST00000706130.1	0	0.126263	0.223529	0.158416	ENSG00000130226	DPP6	protein_coding	HGNC Symbol	16	dipeptidyl peptidase like 6 [Source:HGNC Symbol;Acc:HGNC:3010]	3.83361	3.74172	3.05617
1804	chr7	154892503	154892735	233	*	3' UTR	7	154883568	154891230	7663	1	ENST00000480367.1	8935	0.407407	0.444444	0.35567	ENSG00000130226	DPP6	protein_coding	HGNC Symbol	16	dipeptidyl peptidase like 6 [Source:HGNC Symbol;Acc:HGNC:3010]	3.83361	3.74172	3.05617
1804	chr7	153609978	153613753	3776	*	Distal Intergenic	7	153748133	154893286	1145154	1	ENST00000706130.1	-134380	0.211443	0.225	0.260526	ENSG00000130226	DPP6	protein_coding	HGNC Symbol	16	dipeptidyl peptidase like 6 [Source:HGNC Symbol;Acc:HGNC:3010]	3.83361	3.74172	3.05617
1806	chr1	97919953	97921991	2039	*	Promoter (<=1kb)	1	97077743	97921034	843292	2	ENST00000370192.8	0	0.0700447	0.0765823	0.045929	ENSG00000188641	DPYD	protein_coding	HGNC Symbol	5	dihydropyrimidine dehydrogenase [Source:HGNC Symbol;Acc:HGNC:3012]	-0.204657	-0.26573	0.858755
1807	chr8	104466388	104467272	885	*	Promoter (<=1kb)	8	104379431	104467055	87625	2	ENST00000351513.7	0	0.407583	0.517073	0.393064	ENSG00000147647	DPYS	protein_coding	HGNC Symbol	8	dihydropyrimidinase [Source:HGNC Symbol;Acc:HGNC:3013]	-3.30613	-3.33951	-3.02205
1807	chr8	104441763	104442585	823	*	Intron (ENST00000351513.7/1807, intron 4 of 9)	8	104429147	104444368	15222	2	ENST00000519217.1	1783	0.491228	0.515759	0.536388	ENSG00000147647	DPYS	protein_coding	HGNC Symbol	8	dihydropyrimidinase [Source:HGNC Symbol;Acc:HGNC:3013]	-3.30613	-3.33951	-3.02205
1807	chr8	104418035	104418702	668	*	Promoter (<=1kb)	8	104380513	104418854	38342	2	ENST00000520483.5	152	0.435345	0.454545	0.474708	ENSG00000147647	DPYS	protein_coding	HGNC Symbol	8	dihydropyrimidinase [Source:HGNC Symbol;Acc:HGNC:3013]	-3.30613	-3.33951	-3.02205
1808	chr8	26575901	26580495	4595	*	Promoter (<=1kb)	8	26577062	26583965	6904	1	ENST00000493789.6	0	0.102649	0.0861405	0.0681818	ENSG00000092964	DPYSL2	protein_coding	HGNC Symbol	8	dihydropyrimidinase like 2 [Source:HGNC Symbol;Acc:HGNC:3014]	8.7461	8.76784	8.8682
1808	chr8	26661820	26662072	253	*	Distal Intergenic	8	26637530	26643522	5993	1	ENST00000474808.1	24290	0.0754573	0.066791	0.0813397	ENSG00000092964	DPYSL2	protein_coding	HGNC Symbol	8	dihydropyrimidinase like 2 [Source:HGNC Symbol;Acc:HGNC:3014]	8.7461	8.76784	8.8682
1808	chr8	26690711	26691078	368	*	Distal Intergenic	8	26637530	26643522	5993	1	ENST00000474808.1	53181	0.115324	0.0867159	0.136268	ENSG00000092964	DPYSL2	protein_coding	HGNC Symbol	8	dihydropyrimidinase like 2 [Source:HGNC Symbol;Acc:HGNC:3014]	8.7461	8.76784	8.8682
1808	chr8	26670201	26670898	698	*	Distal Intergenic	8	26637530	26643522	5993	1	ENST00000474808.1	32671	0.0325846	0.0325394	0.023837	ENSG00000092964	DPYSL2	protein_coding	HGNC Symbol	8	dihydropyrimidinase like 2 [Source:HGNC Symbol;Acc:HGNC:3014]	8.7461	8.76784	8.8682
1808	chr8	26571259	26571746	488	*	Intron (ENST00000521913.7/1808, intron 1 of 13)	8	26577062	26583965	6904	1	ENST00000493789.6	-5316	0.341463	0.428115	0.414384	ENSG00000092964	DPYSL2	protein_coding	HGNC Symbol	8	dihydropyrimidinase like 2 [Source:HGNC Symbol;Acc:HGNC:3014]	8.7461	8.76784	8.8682
1809	chr5	147450555	147456032	5478	*	Promoter (<=1kb)	5	147390811	147453959	63149	2	ENST00000398514.7	0	0.467028	0.452537	0.441158	ENSG00000113657	DPYSL3	protein_coding	HGNC Symbol	9	dihydropyrimidinase like 3 [Source:HGNC Symbol;Acc:HGNC:3015]	9.34592	9.26242	10.0613
1809	chr5	147508763	147510369	1607	*	Promoter (<=1kb)	5	147390808	147510068	119261	2	ENST00000343218.10	0	0.478528	0.525806	0.464539	ENSG00000113657	DPYSL3	protein_coding	HGNC Symbol	9	dihydropyrimidinase like 3 [Source:HGNC Symbol;Acc:HGNC:3015]	9.34592	9.26242	10.0613
1812	chr5	175443579	175445225	1647	*	Promoter (<=1kb)	5	175440036	175444182	4147	2	ENST00000393752.3	0	0.16	0.212851	0.108871	ENSG00000184845	DRD1	protein_coding	HGNC Symbol	1	dopamine receptor D1 [Source:HGNC Symbol;Acc:HGNC:3020]	-3.15693	-2.51694	-5.59268
1812	chr5	175397504	175398537	1034	*	Distal Intergenic	5	175440036	175444182	4147	2	ENST00000393752.3	45645	0.132367	0.139489	0.149364	ENSG00000184845	DRD1	protein_coding	HGNC Symbol	1	dopamine receptor D1 [Source:HGNC Symbol;Acc:HGNC:3020]	-3.15693	-2.51694	-5.59268
1813	chr11	113532806	113533168	363	*	Distal Intergenic	11	113413864	113475691	61828	2	ENST00000540600.5	-57115	0.252632	0.228155	0.179245	ENSG00000149295	DRD2	protein_coding	HGNC Symbol	10	dopamine receptor D2 [Source:HGNC Symbol;Acc:HGNC:3023]	2.78416	1.58897	2.18597
1813	chr11	113474148	113475769	1622	*	Promoter (<=1kb)	11	113409605	113475398	65794	2	ENST00000362072.8	0	0.0329264	0.0401396	0.0404751	ENSG00000149295	DRD2	protein_coding	HGNC Symbol	10	dopamine receptor D2 [Source:HGNC Symbol;Acc:HGNC:3023]	2.78416	1.58897	2.18597
1814	chr3	114213759	114214828	1070	*	Exon (ENST00000481773.1/ENST00000481773.1, exon 1 of 3)	3	114128652	114199407	70756	2	ENST00000460779.5	-14352	0.06298	0.0817012	0.0570084	ENSG00000151577	DRD3	protein_coding	HGNC Symbol	4	dopamine receptor D3 [Source:HGNC Symbol;Acc:HGNC:3024]	-6.74973	-6.74973	-5.59268
1814	chr3	114178888	114179762	875	*	Promoter (<=1kb)	3	114127580	114179052	51473	2	ENST00000383673.5	0	0.0168006	0.0207223	0.0252644	ENSG00000151577	DRD3	protein_coding	HGNC Symbol	4	dopamine receptor D3 [Source:HGNC Symbol;Acc:HGNC:3024]	-6.74973	-6.74973	-5.59268
1814	chr3	114154443	114155177	735	*	Intron (ENST00000383673.5/1814, intron 3 of 6)	3	114128710	114178698	49989	2	ENST00000467632.5	23521	0.485776	0.206207	0.573296	ENSG00000151577	DRD3	protein_coding	HGNC Symbol	4	dopamine receptor D3 [Source:HGNC Symbol;Acc:HGNC:3024]	-6.74973	-6.74973	-5.59268
1814	chr3	114152553	114153125	573	*	Intron (ENST00000383673.5/1814, intron 3 of 6)	3	114128710	114178698	49989	2	ENST00000467632.5	25573	0.292818	0.298077	0.332016	ENSG00000151577	DRD3	protein_coding	HGNC Symbol	4	dopamine receptor D3 [Source:HGNC Symbol;Acc:HGNC:3024]	-6.74973	-6.74973	-5.59268
1815	chr11_KI270832v1_alt	169098	170710	1613	*	Promoter (<=1kb)	151	168928	169664	737	1	ENST00000633789.1	170	0.0492754	0.0394191	0.0376766	ENSG00000069696	DRD4	protein_coding	HGNC Symbol	2	dopamine receptor D4 [Source:HGNC Symbol;Acc:HGNC:3025]	5.70151	5.301	3.73838
1815	chr11	636155	636786	632	*	Promoter (<=1kb)	11	637269	640706	3438	1	ENST00000176183.6	-483	0.641026	0.666667	0.564103	ENSG00000069696	DRD4	protein_coding	HGNC Symbol	2	dopamine receptor D4 [Source:HGNC Symbol;Acc:HGNC:3025]	5.70151	5.301	3.73838
1815	chr11_KI270832v1_alt	166309	167947	1639	*	Promoter (<=1kb)	151	167166	170577	3412	1	ENST00000611962.2	0	0.031746	0.0446429	0.0462428	ENSG00000069696	DRD4	protein_coding	HGNC Symbol	2	dopamine receptor D4 [Source:HGNC Symbol;Acc:HGNC:3025]	5.70151	5.301	3.73838
1816	chr4	9781192	9782203	1012	*	Promoter (<=1kb)	4	9781634	9784009	2376	1	ENST00000304374.4	0	0.0610551	0.0607991	0.0726552	ENSG00000169676	DRD5	protein_coding	HGNC Symbol	1	dopamine receptor D5 [Source:HGNC Symbol;Acc:HGNC:3026]	-3.73471	-3.7688	-3.80424
1816	chr4	9765123	9765477	355	*	Distal Intergenic	4	9781634	9784009	2376	1	ENST00000304374.4	-16157	0.0514019	0.0606878	0.0359322	ENSG00000169676	DRD5	protein_coding	HGNC Symbol	1	dopamine receptor D5 [Source:HGNC Symbol;Acc:HGNC:3026]	-3.73471	-3.7688	-3.80424
1816	chr4	9691130	9691978	849	*	Exon (ENST00000653847.1/ENST00000653847.1, exon 1 of 5)	4	9781634	9784009	2376	1	ENST00000304374.4	-89656	0.329502	0.354108	0.268293	ENSG00000169676	DRD5	protein_coding	HGNC Symbol	1	dopamine receptor D5 [Source:HGNC Symbol;Acc:HGNC:3026]	-3.73471	-3.7688	-3.80424
1816	chr4	9703443	9703817	375	*	Exon (ENST00000503331.1/ENST00000503331.1, exon 8 of 8)	4	9781634	9784009	2376	1	ENST00000304374.4	-77817	0.233577	0.244604	0.237288	ENSG00000169676	DRD5	protein_coding	HGNC Symbol	1	dopamine receptor D5 [Source:HGNC Symbol;Acc:HGNC:3026]	-3.73471	-3.7688	-3.80424
1819	chr17	18087484	18088375	892	*	Promoter (<=1kb)	17	18087892	18099210	11319	1	ENST00000577771.5	0	0.0794979	0.134228	0.0980392	ENSG00000108591	DRG2	protein_coding	HGNC Symbol	21	developmentally regulated GTP binding protein 2 [Source:HGNC Symbol;Acc:HGNC:3030]	5.14724	5.23602	5.17117
182	chr20	10655747	10656066	320	*	Intron (ENST00000254958.10/182, intron 5 of 25)	20	10641580	10652722	11143	2	ENST00000617965.2	-3025	0.516908	0.512111	0.518797	ENSG00000101384	JAG1	protein_coding	HGNC Symbol	9	jagged canonical Notch ligand 1 [Source:HGNC Symbol;Acc:HGNC:6188]	9.54533	9.53455	7.96538
182	chr20	10667294	10668058	765	*	Intron (ENST00000254958.10/182, intron 2 of 25)	20	10637759	10662506	24748	2	ENST00000423891.6	-4788	0.201117	0.177143	0.152174	ENSG00000101384	JAG1	protein_coding	HGNC Symbol	9	jagged canonical Notch ligand 1 [Source:HGNC Symbol;Acc:HGNC:6188]	9.54533	9.53455	7.96538
182	chr20	10639755	10640217	463	*	Exon (ENST00000254958.10/182, exon 26 of 26)	20	10639870	10641276	1407	2	ENST00000617357.1	1059	0.211382	0.164948	0.216	ENSG00000101384	JAG1	protein_coding	HGNC Symbol	9	jagged canonical Notch ligand 1 [Source:HGNC Symbol;Acc:HGNC:6188]	9.54533	9.53455	7.96538
182	chr20	10664451	10665124	674	*	Promoter (1-2kb)	20	10637759	10662506	24748	2	ENST00000423891.6	-1945	0.112245	0.134483	0.142857	ENSG00000101384	JAG1	protein_coding	HGNC Symbol	9	jagged canonical Notch ligand 1 [Source:HGNC Symbol;Acc:HGNC:6188]	9.54533	9.53455	7.96538
182	chr20	10637304	10637946	643	*	3' UTR	20	10639870	10641276	1407	2	ENST00000617357.1	3330	0.0228153	0.0209968	0.0250125	ENSG00000101384	JAG1	protein_coding	HGNC Symbol	9	jagged canonical Notch ligand 1 [Source:HGNC Symbol;Acc:HGNC:6188]	9.54533	9.53455	7.96538
182	chr20	10629823	10630401	579	*	Intron (ENST00000488816.1/128710, intron 2 of 3)	20	10639870	10641276	1407	2	ENST00000617357.1	10875	0.30363	0.353312	0.246988	ENSG00000101384	JAG1	protein_coding	HGNC Symbol	9	jagged canonical Notch ligand 1 [Source:HGNC Symbol;Acc:HGNC:6188]	9.54533	9.53455	7.96538
182	chr20	10670774	10675266	4493	*	Promoter (<=1kb)	20	10637684	10673999	36316	2	ENST00000254958.10	0	0.481013	0.456621	0.508197	ENSG00000101384	JAG1	protein_coding	HGNC Symbol	9	jagged canonical Notch ligand 1 [Source:HGNC Symbol;Acc:HGNC:6188]	9.54533	9.53455	7.96538
1820	chr19	921609	922218	610	*	Distal Intergenic	19	925781	929498	3718	1	ENST00000585895.1	-3563	0.0453906	0.0575658	0.0567249	ENSG00000116017	ARID3A	protein_coding	HGNC Symbol	7	AT-rich interaction domain 3A [Source:HGNC Symbol;Acc:HGNC:3031]	7.90557	8.00272	8.12334
1820	chr19	956537	957182	646	*	Exon (ENST00000613285.1/ENST00000613285.1, exon 1 of 2)	19	964289	965270	982	1	ENST00000585733.2	-7107	0.241096	0.214286	0.188202	ENSG00000116017	ARID3A	protein_coding	HGNC Symbol	7	AT-rich interaction domain 3A [Source:HGNC Symbol;Acc:HGNC:3031]	7.90557	8.00272	8.12334
1820	chr19	924634	927785	3152	*	Promoter (<=1kb)	19	925781	929498	3718	1	ENST00000585895.1	0	0.0763797	0.0755957	0.0894444	ENSG00000116017	ARID3A	protein_coding	HGNC Symbol	7	AT-rich interaction domain 3A [Source:HGNC Symbol;Acc:HGNC:3031]	7.90557	8.00272	8.12334
1821	chrX	101191266	101193357	2092	*	Exon (ENST00000490943.2/ENST00000490943.2, exon 1 of 1)	23	101219769	101264497	44729	1	ENST00000402866.5	-26412	0.589041	0.641975	0.574675	ENSG00000102385	DRP2	protein_coding	HGNC Symbol	5	dystrophin related protein 2 [Source:HGNC Symbol;Acc:HGNC:3032]	2.96436	3.00326	3.12177
1822	chr12	6924283	6929288	5006	*	Promoter (<=1kb)	12	6924463	6942321	17859	1	ENST00000356654.8	0	0.103301	0.111751	0.106061	ENSG00000111676	ATN1	protein_coding	HGNC Symbol	4	atrophin 1 [Source:HGNC Symbol;Acc:HGNC:3033]	9.50195	9.46115	9.05027
1822	chr12	6937437	6938340	904	*	Promoter (<=1kb)	12	6937698	6938965	1268	1	ENST00000541029.1	0	0.0905512	0.0919244	0.0832522	ENSG00000111676	ATN1	protein_coding	HGNC Symbol	4	atrophin 1 [Source:HGNC Symbol;Acc:HGNC:3033]	9.50195	9.46115	9.05027
1825	chr18	31040514	31043298	2785	*	Promoter (<=1kb)	18	30989365	31042742	53378	2	ENST00000360428.9	0	0.169811	0.176471	0.10303	ENSG00000134762	DSC3	protein_coding	HGNC Symbol	3	desmocollin 3 [Source:HGNC Symbol;Acc:HGNC:3037]	1.80803	1.98876	0.759448
1826	chr21	40841314	40842330	1017	*	Intron (ENST00000400454.6/1826, intron 1 of 32)	21	40010999	40847158	836160	2	ENST00000400454.6	4828	0.518269	0.595544	0.6208	ENSG00000171587	DSCAM	protein_coding	HGNC Symbol	3	DS cell adhesion molecule [Source:HGNC Symbol;Acc:HGNC:3039]	-2.28833	-2.72758	-0.882989
1826	chr21	40335804	40336260	457	*	Intron (ENST00000400454.6/1826, intron 8 of 32)	21	40012901	40353654	340754	2	ENST00000404019.2	17394	0.558726	0.562804	0.591642	ENSG00000171587	DSCAM	protein_coding	HGNC Symbol	3	DS cell adhesion molecule [Source:HGNC Symbol;Acc:HGNC:3039]	-2.28833	-2.72758	-0.882989
1826	chr21	40846387	40847425	1039	*	Promoter (<=1kb)	21	40010999	40847158	836160	2	ENST00000400454.6	0	0.537512	0.630416	0.606342	ENSG00000171587	DSCAM	protein_coding	HGNC Symbol	3	DS cell adhesion molecule [Source:HGNC Symbol;Acc:HGNC:3039]	-2.28833	-2.72758	-0.882989
1827	chr21	34603224	34603444	221	*	Intron (ENST00000684114.1/1827, intron 1 of 4)	21	34516484	34613843	97360	2	ENST00000399272.5	10399	0.419892	0.506713	0.467778	ENSG00000159200	RCAN1	protein_coding	HGNC Symbol	14	regulator of calcineurin 1 [Source:HGNC Symbol;Acc:HGNC:3040]	2.86502	2.93501	4.16976
1827	chr21	34630561	34631045	485	*	Distal Intergenic	21	34516442	34615113	98672	2	ENST00000313806.9	-15448	0.427854	0.475375	0.475087	ENSG00000159200	RCAN1	protein_coding	HGNC Symbol	14	regulator of calcineurin 1 [Source:HGNC Symbol;Acc:HGNC:3040]	2.86502	2.93501	4.16976
1827	chr21	34613947	34615728	1782	*	Promoter (<=1kb)	21	34511149	34614913	103765	2	ENST00000684114.1	0	0.480687	0.558185	0.524416	ENSG00000159200	RCAN1	protein_coding	HGNC Symbol	14	regulator of calcineurin 1 [Source:HGNC Symbol;Acc:HGNC:3040]	2.86502	2.93501	4.16976
1827	chr21	34524774	34525387	614	*	Promoter (<=1kb)	21	34516445	34525467	9023	2	ENST00000381135.7	80	0.496534	0.536458	0.547833	ENSG00000159200	RCAN1	protein_coding	HGNC Symbol	14	regulator of calcineurin 1 [Source:HGNC Symbol;Acc:HGNC:3040]	2.86502	2.93501	4.16976
1829	chr18	31497589	31499598	2010	*	Promoter (<=1kb)	18	31498177	31549008	50832	1	ENST00000261590.13	0	0.0993789	0.107807	0.071066	ENSG00000046604	DSG2	protein_coding	HGNC Symbol	2	desmoglein 2 [Source:HGNC Symbol;Acc:HGNC:3049]	6.49785	6.6032	6.47448
183	chr1	230797887	230798094	208	*	Intron (ENST00000366666.6/10753, intron 16 of 17)	1	230710698	230795492	84795	2	ENST00000412344.1	-2395	0.211921	0.204724	0.177632	ENSG00000135744	AGT	protein_coding	HGNC Symbol	1	angiotensinogen [Source:HGNC Symbol;Acc:HGNC:333]	-1.46984	-1.10609	-0.0268869
1831	chrX	107773154	107777531	4378	*	Promoter (<=1kb)	23	107713221	107775787	62567	2	ENST00000372383.9	0	0.486172	0.574129	0.0244499	ENSG00000157514	TSC22D3	protein_coding	HGNC Symbol	17	TSC22 domain family member 3 [Source:HGNC Symbol;Acc:HGNC:3051]	5.40339	5.51402	5.28866
1831	chrX	107715909	107717261	1353	*	Promoter (<=1kb)	23	107713221	107716545	3325	2	ENST00000372390.8	0	0.459593	0.352283	0.0855346	ENSG00000157514	TSC22D3	protein_coding	HGNC Symbol	17	TSC22 domain family member 3 [Source:HGNC Symbol;Acc:HGNC:3051]	5.40339	5.51402	5.28866
1831	chrX	107741644	107742804	1161	*	Intron (ENST00000688924.1/1831, intron 1 of 2)	23	107713221	107759686	46466	2	ENST00000688924.1	16882	0.407464	0.396657	0.381268	ENSG00000157514	TSC22D3	protein_coding	HGNC Symbol	17	TSC22 domain family member 3 [Source:HGNC Symbol;Acc:HGNC:3051]	5.40339	5.51402	5.28866
1834	chr4	87615970	87616268	299	*	Exon (ENST00000651931.1/1834, exon 5 of 5)	4	87608529	87616873	8345	1	ENST00000651931.1	7441	0.255952	0.268966	0.18232	ENSG00000152591	DSPP	protein_coding	HGNC Symbol	1	dentin sialophosphoprotein [Source:HGNC Symbol;Acc:HGNC:3054]	-6.74973	-4.95154	-6.74973
1836	chr5	149959976	149961454	1479	*	Promoter (<=1kb)	5	149960758	149987400	26643	1	ENST00000286298.5	0	0.245499	0.443038	0.462481	ENSG00000155850	SLC26A2	protein_coding	HGNC Symbol	3	solute carrier family 26 member 2 [Source:HGNC Symbol;Acc:HGNC:10994]	5.13466	5.1662	5.29135
1837	chr18	34492523	34494956	2434	*	Promoter (<=1kb)	18	34493291	34867295	374005	1	ENST00000682923.1	0	0.0918874	0.0984496	0.0834015	ENSG00000134769	DTNA	protein_coding	HGNC Symbol	35	dystrobrevin alpha [Source:HGNC Symbol;Acc:HGNC:3057]	5.5274	5.51434	6.21647
1837	chr18	34592723	34593263	541	*	Promoter (<=1kb)	18	34593084	34866873	273790	1	ENST00000683370.1	0	0.0274006	0.0316376	0.0458274	ENSG00000134769	DTNA	protein_coding	HGNC Symbol	35	dystrobrevin alpha [Source:HGNC Symbol;Acc:HGNC:3057]	5.5274	5.51434	6.21647
1837	chr18	34659606	34660584	979	*	Intron (ENST00000682923.1/1837, intron 1 of 17)	18	34679468	34867305	187838	1	ENST00000682581.1	-18884	0.329177	0.4	0.345646	ENSG00000134769	DTNA	protein_coding	HGNC Symbol	35	dystrobrevin alpha [Source:HGNC Symbol;Acc:HGNC:3057]	5.5274	5.51434	6.21647
1837	chr18	34787951	34788473	523	*	Intron (ENST00000682923.1/1837, intron 5 of 17)	18	34815607	34820868	5262	1	ENST00000592114.1	-27134	0.0786397	0.0448687	0.0549865	ENSG00000134769	DTNA	protein_coding	HGNC Symbol	35	dystrobrevin alpha [Source:HGNC Symbol;Acc:HGNC:3057]	5.5274	5.51434	6.21647
1838	chr2	25672469	25674449	1981	*	Promoter (<=1kb)	2	25377243	25673550	296308	2	ENST00000398951.6	0	0.468847	0.529412	0.503311	ENSG00000138101	DTNB	protein_coding	HGNC Symbol	30	dystrobrevin beta [Source:HGNC Symbol;Acc:HGNC:3058]	5.62297	5.58429	5.51593
1838	chr2	25361743	25362537	795	*	Exon (ENST00000691863.2/ENST00000691863.2, exon 1 of 1)	2	25377313	25379913	2601	2	ENST00000488457.1	17376	0.456376	0.492228	0.462366	ENSG00000138101	DTNB	protein_coding	HGNC Symbol	30	dystrobrevin beta [Source:HGNC Symbol;Acc:HGNC:3058]	5.62297	5.58429	5.51593
1838	chr2	25376592	25377399	808	*	3' UTR	2	25377313	25379913	2601	2	ENST00000488457.1	2514	0.48125	0.622857	0.517413	ENSG00000138101	DTNB	protein_coding	HGNC Symbol	30	dystrobrevin beta [Source:HGNC Symbol;Acc:HGNC:3058]	5.62297	5.58429	5.51593
1838	chr2	25664710	25665081	372	*	Intron (ENST00000398951.6/1838, intron 1 of 17)	2	25607287	25672946	65660	2	ENST00000349996.6	7865	0.505882	0.582317	0.545213	ENSG00000138101	DTNB	protein_coding	HGNC Symbol	30	dystrobrevin beta [Source:HGNC Symbol;Acc:HGNC:3058]	5.62297	5.58429	5.51593
1838	chr2	25697685	25698650	966	*	Distal Intergenic	2	25377245	25673647	296403	2	ENST00000288642.12	-24038	0.5243	0.567164	0.563981	ENSG00000138101	DTNB	protein_coding	HGNC Symbol	30	dystrobrevin beta [Source:HGNC Symbol;Acc:HGNC:3058]	5.62297	5.58429	5.51593
1838	chr2	25669675	25670011	337	*	Intron (ENST00000398951.6/1838, intron 1 of 17)	2	25607287	25672946	65660	2	ENST00000349996.6	2935	0.432203	0.492611	0.492308	ENSG00000138101	DTNB	protein_coding	HGNC Symbol	30	dystrobrevin beta [Source:HGNC Symbol;Acc:HGNC:3058]	5.62297	5.58429	5.51593
1839	chr5	140345945	140347077	1133	*	Promoter (<=1kb)	5	140332843	140346603	13761	2	ENST00000230990.7	0	0.155597	0.144154	0.110785	ENSG00000113070	HBEGF	protein_coding	HGNC Symbol	3	heparin binding EGF like growth factor [Source:HGNC Symbol;Acc:HGNC:3059]	2.86287	3.14763	2.509
1840	chr12	113048488	113048897	410	*	Distal Intergenic	12	113056730	113098025	41296	1	ENST00000548759.2	-7833	0.322581	0.431663	0.141509	ENSG00000135144	DTX1	protein_coding	HGNC Symbol	5	deltex E3 ubiquitin ligase 1 [Source:HGNC Symbol;Acc:HGNC:3060]	4.55667	4.43265	4.27343
1840	chr12	113097781	113098677	897	*	3' UTR	12	113095040	113095623	584	1	ENST00000547730.1	2741	0.454268	0.438395	0.425	ENSG00000135144	DTX1	protein_coding	HGNC Symbol	5	deltex E3 ubiquitin ligase 1 [Source:HGNC Symbol;Acc:HGNC:3060]	4.55667	4.43265	4.27343
1840	chr12	113077263	113078216	954	*	Exon (ENST00000548759.2/1840, exon 3 of 10)	12	113089866	113097997	8132	1	ENST00000547974.5	-11650	0.442105	0.438903	0.347087	ENSG00000135144	DTX1	protein_coding	HGNC Symbol	5	deltex E3 ubiquitin ligase 1 [Source:HGNC Symbol;Acc:HGNC:3060]	4.55667	4.43265	4.27343
1840	chr12	113030943	113031493	551	*	Distal Intergenic	12	113056730	113098025	41296	1	ENST00000548759.2	-25237	0.211055	0.445415	0.460526	ENSG00000135144	DTX1	protein_coding	HGNC Symbol	5	deltex E3 ubiquitin ligase 1 [Source:HGNC Symbol;Acc:HGNC:3060]	4.55667	4.43265	4.27343
1840	chr12	113062730	113063136	407	*	Intron (ENST00000548759.2/1840, intron 2 of 9)	12	113057690	113098028	40339	1	ENST00000257600.3	5040	0.0700637	0.144385	0.0848214	ENSG00000135144	DTX1	protein_coding	HGNC Symbol	5	deltex E3 ubiquitin ligase 1 [Source:HGNC Symbol;Acc:HGNC:3060]	4.55667	4.43265	4.27343
1840	chr12	113056516	113057681	1166	*	Promoter (<=1kb)	12	113056730	113098025	41296	1	ENST00000548759.2	0	0.14	0.180617	0.190244	ENSG00000135144	DTX1	protein_coding	HGNC Symbol	5	deltex E3 ubiquitin ligase 1 [Source:HGNC Symbol;Acc:HGNC:3060]	4.55667	4.43265	4.27343
1840	chr12	113065068	113065731	664	*	Intron (ENST00000548759.2/1840, intron 2 of 9)	12	113057690	113098028	40339	1	ENST00000257600.3	7378	0.136	0.103408	0.111052	ENSG00000135144	DTX1	protein_coding	HGNC Symbol	5	deltex E3 ubiquitin ligase 1 [Source:HGNC Symbol;Acc:HGNC:3060]	4.55667	4.43265	4.27343
1840	chr12	113086884	113087422	539	*	Intron (ENST00000548759.2/1840, intron 3 of 9)	12	113089866	113097997	8132	1	ENST00000547974.5	-2444	0.201401	0.213531	0.188218	ENSG00000135144	DTX1	protein_coding	HGNC Symbol	5	deltex E3 ubiquitin ligase 1 [Source:HGNC Symbol;Acc:HGNC:3060]	4.55667	4.43265	4.27343
1840	chr12	113092716	113093660	945	*	Promoter (<=1kb)	12	113093490	113094947	1458	1	ENST00000553140.1	0	0.1175	0.130594	0.0939917	ENSG00000135144	DTX1	protein_coding	HGNC Symbol	5	deltex E3 ubiquitin ligase 1 [Source:HGNC Symbol;Acc:HGNC:3060]	4.55667	4.43265	4.27343
1841	chr2	241686225	241687876	1652	*	Promoter (<=1kb)	2	241675747	241686815	11069	2	ENST00000305784.7	0	0.0509005	0.0736594	0.0832106	ENSG00000168393	DTYMK	protein_coding	HGNC Symbol	7	deoxythymidylate kinase [Source:HGNC Symbol;Acc:HGNC:3061]	5.58369	5.45057	5.65516
1844	chr2	96144529	96145914	1386	*	Promoter (<=1kb)	2	96143169	96145440	2272	2	ENST00000288943.5	0	0.402985	0.597345	0.604563	ENSG00000158050	DUSP2	protein_coding	HGNC Symbol	2	dual specificity phosphatase 2 [Source:HGNC Symbol;Acc:HGNC:3068]	-0.254206	0.328948	0.455238
1844	chr2	96148334	96149040	707	*	Distal Intergenic	2	96143169	96145440	2272	2	ENST00000288943.5	-2894	0.549266	0.669941	0.665314	ENSG00000158050	DUSP2	protein_coding	HGNC Symbol	2	dual specificity phosphatase 2 [Source:HGNC Symbol;Acc:HGNC:3068]	-0.254206	0.328948	0.455238
1845	chr17	43778102	43779966	1865	*	Promoter (<=1kb)	17	43766125	43778977	12853	2	ENST00000226004.8	0	0.195069	0.190269	0.190698	ENSG00000108861	DUSP3	protein_coding	HGNC Symbol	5	dual specificity phosphatase 3 [Source:HGNC Symbol;Acc:HGNC:3069]	5.93329	5.77613	6.15739
1846	chr8	29340219	29340515	297	*	Exon (ENST00000240100.7/1846, exon 2 of 4)	8	29336539	29348805	12267	2	ENST00000240101.2	8290	0.255824	0.228379	0.185626	ENSG00000120875	DUSP4	protein_coding	HGNC Symbol	2	dual specificity phosphatase 4 [Source:HGNC Symbol;Acc:HGNC:3070]	6.06691	6.15144	6.18797
1847	chr10	110529556	110530705	1150	*	Distal Intergenic	10	110502747	110510437	7691	1	ENST00000468749.1	26809	0.150881	0.131805	0.0677966	ENSG00000138166	DUSP5	protein_coding	HGNC Symbol	2	dual specificity phosphatase 5 [Source:HGNC Symbol;Acc:HGNC:3071]	2.4772	2.62525	3.42906
1848	chr12	89345505	89346915	1411	*	Distal Intergenic	12	89349072	89351171	2100	2	ENST00000547291.1	4256	0.0806452	0.108597	0.0603448	ENSG00000139318	DUSP6	protein_coding	HGNC Symbol	5	dual specificity phosphatase 6 [Source:HGNC Symbol;Acc:HGNC:3072]	6.12313	6.63526	5.40841
1849	chr3	52055050	52057928	2879	*	Promoter (<=1kb)	3	52048919	52056571	7653	2	ENST00000495880.2	0	0.0251874	0.0250655	0.0354742	ENSG00000164086	DUSP7	protein_coding	HGNC Symbol	2	dual specificity phosphatase 7 [Source:HGNC Symbol;Acc:HGNC:3073]	4.41763	4.44863	4.73317
185	chr3	148697530	148698361	832	*	Promoter (<=1kb)	3	148697784	148743003	45220	1	ENST00000497524.5	0	0.38172	0.427746	0.456989	ENSG00000144891	AGTR1	protein_coding	HGNC Symbol	9	angiotensin II receptor type 1 [Source:HGNC Symbol;Acc:HGNC:336]	-4.09342	-5.07122	-5.45511
1850	chr11_KI270830v1_alt	15755	18967	3213	*	Distal Intergenic	149	39760	41680	1921	2	ENST00000627104.1	22713	0.342105	0.361111	0.306122	ENSG00000184545	DUSP8	protein_coding	HGNC Symbol	3	dual specificity phosphatase 8 [Source:HGNC Symbol;Acc:HGNC:3074]	4.39355	3.82115	4.49749
1850	chr11_KI270830v1_alt	31159	31438	280	*	Distal Intergenic	149	39760	41680	1921	2	ENST00000627104.1	10242	0.406977	0.390244	0.186441	ENSG00000184545	DUSP8	protein_coding	HGNC Symbol	3	dual specificity phosphatase 8 [Source:HGNC Symbol;Acc:HGNC:3074]	4.39355	3.82115	4.49749
1852	chrX	153649654	153650025	372	*	Exon (ENST00000370167.8/1852, exon 3 of 4)	23	153647203	153651326	4124	1	ENST00000342782.4	2451	0.418391	0.547718	0.462287	ENSG00000130829	DUSP9	protein_coding	HGNC Symbol	3	dual specificity phosphatase 9 [Source:HGNC Symbol;Acc:HGNC:3076]	0.121724	0.153838	0.956602
1852	chrX	153646779	153648223	1445	*	Promoter (<=1kb)	23	153647203	153651326	4124	1	ENST00000342782.4	0	0.5358	0.542208	0.557353	ENSG00000130829	DUSP9	protein_coding	HGNC Symbol	3	dual specificity phosphatase 9 [Source:HGNC Symbol;Acc:HGNC:3076]	0.121724	0.153838	0.956602
1852	chrX	153641411	153645007	3597	*	Promoter (<=1kb)	23	153642492	153648013	5522	1	ENST00000477033.1	0	0.531561	0.633218	0.548263	ENSG00000130829	DUSP9	protein_coding	HGNC Symbol	3	dual specificity phosphatase 9 [Source:HGNC Symbol;Acc:HGNC:3076]	0.121724	0.153838	0.956602
1854	chr15	48297902	48300279	2378	*	Exon (ENST00000647232.1/6557, exon 26 of 28)	15	48331011	48341495	10485	1	ENST00000559935.5	-30732	0.0542857	0.0596299	0.0428414	ENSG00000128951	DUT	protein_coding	HGNC Symbol	11	deoxyuridine triphosphatase [Source:HGNC Symbol;Acc:HGNC:3078]	5.39569	5.57012	5.69815
1854	chr15	48285862	48286132	271	*	Intron (ENST00000647232.1/6557, intron 22 of 27)	15	48331011	48341495	10485	1	ENST00000559935.5	-44879	0.196507	0.233333	0.166667	ENSG00000128951	DUT	protein_coding	HGNC Symbol	11	deoxyuridine triphosphatase [Source:HGNC Symbol;Acc:HGNC:3078]	5.39569	5.57012	5.69815
1855	chr1	1347770	1351554	3785	*	Promoter (<=1kb)	1	1335276	1349112	13837	2	ENST00000378891.9	0	0.09694	0.0805369	0.129451	ENSG00000107404	DVL1	protein_coding	HGNC Symbol	8	dishevelled segment polarity protein 1 [Source:HGNC Symbol;Acc:HGNC:3084]	6.83821	6.85186	6.78466
1856	chr17	7233481	7234956	1476	*	Promoter (<=1kb)	17	7225342	7234517	9176	2	ENST00000005340.10	0	0.0405364	0.0328815	0.0288255	ENSG00000004975	DVL2	protein_coding	HGNC Symbol	15	dishevelled segment polarity protein 2 [Source:HGNC Symbol;Acc:HGNC:3086]	6.98146	7.01807	7.09634
1857	chr3	184154915	184156816	1902	*	Promoter (<=1kb)	3	184155377	184173614	18238	1	ENST00000313143.9	0	0.0274924	0.0304044	0.026513	ENSG00000161202	DVL3	protein_coding	HGNC Symbol	11	dishevelled segment polarity protein 3 [Source:HGNC Symbol;Acc:HGNC:3087]	7.8542	7.84478	7.70598
1859	chr21	37675194	37675599	406	*	Intron (ENST00000609713.2/3763, intron 3 of 3)	21	37501326	37512064	10739	1	ENST00000646351.1	173868	0.506808	0.566211	0.548315	ENSG00000157540	DYRK1A	protein_coding	HGNC Symbol	23	dual specificity tyrosine phosphorylation regulated kinase 1A [Source:HGNC Symbol;Acc:HGNC:3091]	6.81689	6.75975	6.87665
1859	chr21	37592103	37593484	1382	*	Distal Intergenic	21	37501326	37512064	10739	1	ENST00000646351.1	90777	0.479632	0.527687	0.482759	ENSG00000157540	DYRK1A	protein_coding	HGNC Symbol	23	dual specificity tyrosine phosphorylation regulated kinase 1A [Source:HGNC Symbol;Acc:HGNC:3091]	6.81689	6.75975	6.87665
1859	chr21	37590810	37591818	1009	*	Distal Intergenic	21	37501326	37512064	10739	1	ENST00000646351.1	89484	0.49005	0.503045	0.50765	ENSG00000157540	DYRK1A	protein_coding	HGNC Symbol	23	dual specificity tyrosine phosphorylation regulated kinase 1A [Source:HGNC Symbol;Acc:HGNC:3091]	6.81689	6.75975	6.87665
1859	chr21	37365160	37370344	5185	*	Promoter (<=1kb)	21	37365573	37512054	146482	1	ENST00000646523.1	0	0.534921	0.548002	0.531351	ENSG00000157540	DYRK1A	protein_coding	HGNC Symbol	23	dual specificity tyrosine phosphorylation regulated kinase 1A [Source:HGNC Symbol;Acc:HGNC:3091]	6.81689	6.75975	6.87665
1859	chr21	37631572	37632256	685	*	Intron (ENST00000667151.1/ENST00000667151.1, intron 1 of 2)	21	37501326	37512064	10739	1	ENST00000646351.1	130246	0.440954	0.489926	0.480057	ENSG00000157540	DYRK1A	protein_coding	HGNC Symbol	23	dual specificity tyrosine phosphorylation regulated kinase 1A [Source:HGNC Symbol;Acc:HGNC:3091]	6.81689	6.75975	6.87665
1859	chr21	37563611	37565084	1474	*	Distal Intergenic	21	37501326	37512064	10739	1	ENST00000646351.1	62285	0.48384	0.527049	0.522193	ENSG00000157540	DYRK1A	protein_coding	HGNC Symbol	23	dual specificity tyrosine phosphorylation regulated kinase 1A [Source:HGNC Symbol;Acc:HGNC:3091]	6.81689	6.75975	6.87665
1859	chr21	37460057	37460612	556	*	Intron (ENST00000646523.1/1859, intron 2 of 11)	21	37472780	37481649	8870	1	ENST00000462274.2	-12168	0.474576	0.519433	0.480919	ENSG00000157540	DYRK1A	protein_coding	HGNC Symbol	23	dual specificity tyrosine phosphorylation regulated kinase 1A [Source:HGNC Symbol;Acc:HGNC:3091]	6.81689	6.75975	6.87665
1861	chr9	129823154	129824454	1301	*	Promoter (<=1kb)	9	129812942	129824136	11195	2	ENST00000351698.5	0	0.184411	0.161631	0.203915	ENSG00000136827	TOR1A	protein_coding	HGNC Symbol	5	torsin family 1 member A [Source:HGNC Symbol;Acc:HGNC:3098]	5.15604	5.18989	5.0331
1869	chr20	33684728	33687021	2294	*	Promoter (<=1kb)	20	33675477	33686385	10909	2	ENST00000343380.6	0	0.408602	0.460317	0.445833	ENSG00000101412	E2F1	protein_coding	HGNC Symbol	1	E2F transcription factor 1 [Source:HGNC Symbol;Acc:HGNC:3113]	5.35857	5.48484	6.06617
187	chr11	57213161	57214738	1578	*	Distal Intergenic	11	57233577	57237235	3659	2	ENST00000257254.3	22497	0.334004	0.362035	0.334623	ENSG00000134817	APLNR	protein_coding	HGNC Symbol	2	apelin receptor [Source:HGNC Symbol;Acc:HGNC:339]	1.84354	1.79364	2.93828
1870	chr1	23539822	23540371	550	*	Distal Intergenic	1	23506438	23531233	24796	2	ENST00000361729.3	-8589	0.194805	0.253219	0.181619	ENSG00000007968	E2F2	protein_coding	HGNC Symbol	2	E2F transcription factor 2 [Source:HGNC Symbol;Acc:HGNC:3114]	3.87793	3.90634	4.68605
1870	chr1	23525132	23525618	487	*	Intron (ENST00000361729.3/1870, intron 1 of 6)	1	23506438	23531233	24796	2	ENST00000361729.3	5615	0.424658	0.371728	0.42126	ENSG00000007968	E2F2	protein_coding	HGNC Symbol	2	E2F transcription factor 2 [Source:HGNC Symbol;Acc:HGNC:3114]	3.87793	3.90634	4.68605
1870	chr1	23530519	23531809	1291	*	Promoter (<=1kb)	1	23506438	23531233	24796	2	ENST00000361729.3	0	0.0530571	0.0456349	0.0589485	ENSG00000007968	E2F2	protein_coding	HGNC Symbol	2	E2F transcription factor 2 [Source:HGNC Symbol;Acc:HGNC:3114]	3.87793	3.90634	4.68605
1871	chr6	20400839	20404816	3978	*	Promoter (<=1kb)	6	20401879	20493714	91836	1	ENST00000346618.8	0	0.395792	0.382964	0.328905	ENSG00000112242	E2F3	protein_coding	HGNC Symbol	3	E2F transcription factor 3 [Source:HGNC Symbol;Acc:HGNC:3115]	5.66429	5.69672	5.6041
1874	chr16	67191913	67192923	1011	*	Promoter (<=1kb)	16	67192155	67198918	6764	1	ENST00000379378.8	0	0.0894632	0.118299	0.107784	ENSG00000205250	E2F4	protein_coding	HGNC Symbol	13	E2F transcription factor 4 [Source:HGNC Symbol;Acc:HGNC:3118]	6.19001	6.19128	6.22408
1876	chr2	11465558	11466520	963	*	Promoter (<=1kb)	2	11444375	11466146	21772	2	ENST00000428221.5	0	0.0155413	0.0238556	0.0179602	ENSG00000169016	E2F6	protein_coding	HGNC Symbol	12	E2F transcription factor 6 [Source:HGNC Symbol;Acc:HGNC:3120]	4.47215	4.51889	4.46594
1876	chr2	11473744	11474245	502	*	Distal Intergenic	2	11444375	11466177	21803	2	ENST00000546212.2	-7567	0.0733945	0.0794421	0.0754352	ENSG00000169016	E2F6	protein_coding	HGNC Symbol	12	E2F transcription factor 6 [Source:HGNC Symbol;Acc:HGNC:3120]	4.47215	4.51889	4.46594
1877	chr16	2223071	2224289	1219	*	Promoter (<=1kb)	16	2223580	2235742	12163	1	ENST00000565090.5	0	0.333333	0.75	0.529412	ENSG00000167967	E4F1	protein_coding	HGNC Symbol	9	E4F transcription factor 1 [Source:HGNC Symbol;Acc:HGNC:3121]	5.98222	5.93379	6.00313
1879	chr5	158697473	158698423	951	*	3' UTR	5	158698641	158708009	9369	2	ENST00000518323.1	9586	0.03	0.044665	0.0363831	ENSG00000164330	EBF1	protein_coding	HGNC Symbol	11	EBF transcription factor 1 [Source:HGNC Symbol;Acc:HGNC:3126]	1.64326	0.969296	1.87113
1879	chr5	158824242	158824736	495	*	Intron (ENST00000622875.4/1879, intron 1 of 9)	5	158695916	158840123	144208	2	ENST00000622875.4	15387	0.112958	0.0814319	0.102212	ENSG00000164330	EBF1	protein_coding	HGNC Symbol	11	EBF transcription factor 1 [Source:HGNC Symbol;Acc:HGNC:3126]	1.64326	0.969296	1.87113
1879	chr5	159049820	159053200	3381	*	Intron (ENST00000519890.5/1879, intron 2 of 11)	5	158695920	159073794	377875	2	ENST00000519890.5	20594	0	0	0	ENSG00000164330	EBF1	protein_coding	HGNC Symbol	11	EBF transcription factor 1 [Source:HGNC Symbol;Acc:HGNC:3126]	1.64326	0.969296	1.87113
1879	chr5	158957731	158958827	1097	*	Intron (ENST00000519890.5/1879, intron 2 of 11)	5	158731044	159019129	288086	2	ENST00000523464.1	60302	0.339806	0.569106	0.349398	ENSG00000164330	EBF1	protein_coding	HGNC Symbol	11	EBF transcription factor 1 [Source:HGNC Symbol;Acc:HGNC:3126]	1.64326	0.969296	1.87113
1879	chr5	158677188	158677550	363	*	Distal Intergenic	5	158698641	158708009	9369	2	ENST00000518323.1	30459	0.034414	0.0305118	0.023663	ENSG00000164330	EBF1	protein_coding	HGNC Symbol	11	EBF transcription factor 1 [Source:HGNC Symbol;Acc:HGNC:3126]	1.64326	0.969296	1.87113
1879	chr5	158700426	158701204	779	*	Intron (ENST00000622875.4/1879, intron 9 of 9)	5	158698641	158708009	9369	2	ENST00000518323.1	6805	0.0854701	0.157143	0.127119	ENSG00000164330	EBF1	protein_coding	HGNC Symbol	11	EBF transcription factor 1 [Source:HGNC Symbol;Acc:HGNC:3126]	1.64326	0.969296	1.87113
1879	chr5	158737001	158737828	828	*	Intron (ENST00000622875.4/1879, intron 4 of 9)	5	158698641	158708009	9369	2	ENST00000518323.1	-28992	0.037594	0.0621025	0.0392385	ENSG00000164330	EBF1	protein_coding	HGNC Symbol	11	EBF transcription factor 1 [Source:HGNC Symbol;Acc:HGNC:3126]	1.64326	0.969296	1.87113
1879	chr5	158979915	158980590	676	*	Intron (ENST00000519890.5/1879, intron 2 of 11)	5	158731044	159019129	288086	2	ENST00000523464.1	38539	0.0566265	0.122428	0.0546875	ENSG00000164330	EBF1	protein_coding	HGNC Symbol	11	EBF transcription factor 1 [Source:HGNC Symbol;Acc:HGNC:3126]	1.64326	0.969296	1.87113
1879	chr5	159061309	159063207	1899	*	Intron (ENST00000519890.5/1879, intron 2 of 11)	5	158695920	159073794	377875	2	ENST00000519890.5	10587	0.0203713	0.0245546	0.019598	ENSG00000164330	EBF1	protein_coding	HGNC Symbol	11	EBF transcription factor 1 [Source:HGNC Symbol;Acc:HGNC:3126]	1.64326	0.969296	1.87113
1879	chr5	158869104	158869618	515	*	Intron (ENST00000519890.5/1879, intron 2 of 11)	5	158695916	158840123	144208	2	ENST00000622875.4	-28981	0.0741886	0.118633	0.074184	ENSG00000164330	EBF1	protein_coding	HGNC Symbol	11	EBF transcription factor 1 [Source:HGNC Symbol;Acc:HGNC:3126]	1.64326	0.969296	1.87113
1879	chr5	158695503	158695726	224	*	Distal Intergenic	5	158698641	158708009	9369	2	ENST00000518323.1	12283	0.144737	0.131766	0.103498	ENSG00000164330	EBF1	protein_coding	HGNC Symbol	11	EBF transcription factor 1 [Source:HGNC Symbol;Acc:HGNC:3126]	1.64326	0.969296	1.87113
1879	chr5	158951777	158952407	631	*	Intron (ENST00000519890.5/1879, intron 2 of 11)	5	158731044	159019129	288086	2	ENST00000523464.1	66722	0.0841424	0.0877706	0.0991162	ENSG00000164330	EBF1	protein_coding	HGNC Symbol	11	EBF transcription factor 1 [Source:HGNC Symbol;Acc:HGNC:3126]	1.64326	0.969296	1.87113
1889	chr1	21277981	21278543	563	*	Intron (ENST00000415912.6/1889, intron 3 of 18)	1	21218584	21279549	60966	2	ENST00000357071.8	1006	0.375	0.293893	0.214912	ENSG00000117298	ECE1	protein_coding	HGNC Symbol	14	endothelin converting enzyme 1 [Source:HGNC Symbol;Acc:HGNC:3146]	6.40537	6.48024	6.69888
1889	chr1	21334831	21335320	490	*	Intron (ENST00000415912.6/1889, intron 1 of 18)	1	21272835	21345137	72303	2	ENST00000463334.2	9817	0.311301	0.30444	0.296954	ENSG00000117298	ECE1	protein_coding	HGNC Symbol	14	endothelin converting enzyme 1 [Source:HGNC Symbol;Acc:HGNC:3146]	6.40537	6.48024	6.69888
1889	chr1	21289461	21291011	1551	*	Promoter (<=1kb)	1	21217250	21290463	73214	2	ENST00000374893.11	0	0.113992	0.082912	0.0926049	ENSG00000117298	ECE1	protein_coding	HGNC Symbol	14	endothelin converting enzyme 1 [Source:HGNC Symbol;Acc:HGNC:3146]	6.40537	6.48024	6.69888
1889	chr1	21322792	21323433	642	*	Intron (ENST00000415912.6/1889, intron 1 of 18)	1	21272835	21345137	72303	2	ENST00000463334.2	21704	0.442446	0.39375	0.391549	ENSG00000117298	ECE1	protein_coding	HGNC Symbol	14	endothelin converting enzyme 1 [Source:HGNC Symbol;Acc:HGNC:3146]	6.40537	6.48024	6.69888
1889	chr1	21368515	21368814	300	*	Distal Intergenic	1	21217281	21345572	128292	2	ENST00000649812.1	-22943	0.0564516	0.0172414	0.00763359	ENSG00000117298	ECE1	protein_coding	HGNC Symbol	14	endothelin converting enzyme 1 [Source:HGNC Symbol;Acc:HGNC:3146]	6.40537	6.48024	6.69888
1889	chr1	21344431	21346354	1924	*	Promoter (<=1kb)	1	21217247	21345504	128258	2	ENST00000415912.6	0	0.0657852	0.0508371	0.0639825	ENSG00000117298	ECE1	protein_coding	HGNC Symbol	14	endothelin converting enzyme 1 [Source:HGNC Symbol;Acc:HGNC:3146]	6.40537	6.48024	6.69888
1889	chr1	21238366	21238653	288	*	Promoter (<=1kb)	1	21233570	21238350	4781	2	ENST00000470394.1	-16	0.422222	0.438525	0.414062	ENSG00000117298	ECE1	protein_coding	HGNC Symbol	14	endothelin converting enzyme 1 [Source:HGNC Symbol;Acc:HGNC:3146]	6.40537	6.48024	6.69888
189	chr2	240851198	240851610	413	*	Distal Intergenic	2	240868824	240880500	11677	1	ENST00000307503.4	-17214	0.135465	0.15936	0.13731	ENSG00000172482	AGXT	protein_coding	HGNC Symbol	4	alanine--glyoxylate and serine--pyruvate aminotransferase [Source:HGNC Symbol;Acc:HGNC:341]	-3.99436	-3.78781	-2.74675
1890	chr22	50529566	50532875	3310	*	Promoter (<=1kb)	22	50525752	50530012	4261	2	ENST00000252029.8	0	0.102206	0.108463	0.0881527	ENSG00000025708	TYMP	protein_coding	HGNC Symbol	17	thymidine phosphorylase [Source:HGNC Symbol;Acc:HGNC:3148]	1.77093	1.57473	1.33937
1890	chr22	50524901	50527168	2268	*	Promoter (<=1kb)	22	50525752	50526337	586	2	ENST00000651490.1	0	0.363229	0.378049	0.320833	ENSG00000025708	TYMP	protein_coding	HGNC Symbol	17	thymidine phosphorylase [Source:HGNC Symbol;Acc:HGNC:3148]	1.77093	1.57473	1.33937
1891	chr19	38831177	38832198	1022	*	Promoter (<=1kb)	19	38815422	38831794	16373	2	ENST00000221418.9	0	0.0554429	0.0425249	0.0531228	ENSG00000104823	ECH1	protein_coding	HGNC Symbol	17	enoyl-CoA hydratase 1 [Source:HGNC Symbol;Acc:HGNC:3149]	5.40812	5.52541	5.54715
1892	chr10	133372772	133373834	1063	*	Promoter (<=1kb)	10	133362485	133373354	10870	2	ENST00000368547.4	0	0.07393	0.0722767	0.0672365	ENSG00000127884	ECHS1	protein_coding	HGNC Symbol	1	enoyl-CoA hydratase, short chain 1 [Source:HGNC Symbol;Acc:HGNC:3151]	5.92817	6.00757	6.23951
1894	chr3	172854035	172855562	1528	*	Distal Intergenic	3	172818331	172820291	1961	1	ENST00000487073.1	35704	0.213333	0.228448	0.242063	ENSG00000114346	ECT2	protein_coding	HGNC Symbol	16	epithelial cell transforming 2 [Source:HGNC Symbol;Acc:HGNC:3155]	6.8432	6.67693	6.88868
1894	chr3	172750008	172751551	1544	*	Promoter (<=1kb)	3	172750682	172821474	70793	1	ENST00000232458.9	0	0.285223	0.460094	0.272401	ENSG00000114346	ECT2	protein_coding	HGNC Symbol	16	epithelial cell transforming 2 [Source:HGNC Symbol;Acc:HGNC:3155]	6.8432	6.67693	6.88868
1896	chrX	69615024	69619119	4096	*	Promoter (<=1kb)	23	69616067	69861061	244995	1	ENST00000525810.5	0	0.531955	0.569536	0.559471	ENSG00000158813	EDA	protein_coding	HGNC Symbol	13	ectodysplasin A [Source:HGNC Symbol;Acc:HGNC:3157]	2.9396	2.74948	3.61843
19	chr9	104868878	104869394	517	*	Intron (ENST00000374736.8/19, intron 5 of 49)	9	104825591	104830989	5399	2	ENST00000494467.1	-37889	0.53855	0.58547	0.655983	ENSG00000165029	ABCA1	protein_coding	HGNC Symbol	4	ATP binding cassette subfamily A member 1 [Source:HGNC Symbol;Acc:HGNC:29]	6.3053	6.145	6.13607
19	chr9	104862633	104862771	139	*	Intron (ENST00000374736.8/19, intron 5 of 49)	9	104825591	104830989	5399	2	ENST00000494467.1	-31644	0.526316	0.490196	0.609375	ENSG00000165029	ABCA1	protein_coding	HGNC Symbol	4	ATP binding cassette subfamily A member 1 [Source:HGNC Symbol;Acc:HGNC:29]	6.3053	6.145	6.13607
190	chrX	30302833	30303818	986	*	Distal Intergenic	23	30305674	30308488	2815	2	ENST00000378963.1	4670	0.355224	0.377778	0.297778	ENSG00000169297	NR0B1	protein_coding	HGNC Symbol	2	nuclear receptor subfamily 0 group B member 1 [Source:HGNC Symbol;Acc:HGNC:7960]	-6.74973	-6.74973	-4.29805
190	chrX	30308322	30309979	1658	*	Promoter (<=1kb)	23	30304206	30309390	5185	2	ENST00000378970.5	0	0.0704593	0.101495	0.141401	ENSG00000169297	NR0B1	protein_coding	HGNC Symbol	2	nuclear receptor subfamily 0 group B member 1 [Source:HGNC Symbol;Acc:HGNC:7960]	-6.74973	-6.74973	-4.29805
1902	chr9	111099411	111100077	667	*	Distal Intergenic	9	110873263	111038470	165208	2	ENST00000683809.1	-60941	0.5	0.509434	0.55814	ENSG00000198121	LPAR1	protein_coding	HGNC Symbol	5	lysophosphatidic acid receptor 1 [Source:HGNC Symbol;Acc:HGNC:3166]	3.72903	3.81567	4.52862
1902	chr9	111036538	111039680	3143	*	Promoter (<=1kb)	9	110873263	111038043	164781	2	ENST00000374431.7	0	0.536842	0.547445	0.603053	ENSG00000198121	LPAR1	protein_coding	HGNC Symbol	5	lysophosphatidic acid receptor 1 [Source:HGNC Symbol;Acc:HGNC:3166]	3.72903	3.81567	4.52862
1903	chr9	88990119	88992410	2292	*	Promoter (<=1kb)	9	88990863	88996140	5278	1	ENST00000648341.1	0	0.0427792	0.0353135	0.0357143	ENSG00000213694	S1PR3	protein_coding	HGNC Symbol	6	sphingosine-1-phosphate receptor 3 [Source:HGNC Symbol;Acc:HGNC:3167]	4.83821	5.16222	6.10319
1903	chr9	89000934	89001359	426	*	5' UTR	9	88991468	89005155	13688	1	ENST00000358157.3	9466	0.017561	0.0234375	0.0310559	ENSG00000213694	S1PR3	protein_coding	HGNC Symbol	6	sphingosine-1-phosphate receptor 3 [Source:HGNC Symbol;Acc:HGNC:3167]	4.83821	5.16222	6.10319
1906	chr6	12211817	12212793	977	*	Distal Intergenic	6	12290361	12297194	6834	1	ENST00000379375.6	-77568	0.233129	0.184332	0.12037	ENSG00000078401	EDN1	protein_coding	HGNC Symbol	1	endothelin 1 [Source:HGNC Symbol;Acc:HGNC:3176]	-0.94129	-0.608433	-0.488803
1906	chr6	12289353	12292677	3325	*	Promoter (<=1kb)	6	12290361	12297194	6834	1	ENST00000379375.6	0	0.216216	0.248619	0.238636	ENSG00000078401	EDN1	protein_coding	HGNC Symbol	1	endothelin 1 [Source:HGNC Symbol;Acc:HGNC:3176]	-0.94129	-0.608433	-0.488803
1907	chr1	41485711	41487464	1754	*	Promoter (1-2kb)	1	41478775	41484683	5909	2	ENST00000372587.5	-1028	0.196115	0.211707	0.194291	ENSG00000127129	EDN2	protein_coding	HGNC Symbol	5	endothelin 2 [Source:HGNC Symbol;Acc:HGNC:3177]	-5.13695	-3.14552	-5.59268
1907	chr1	41495762	41496780	1019	*	Distal Intergenic	1	41478775	41484683	5909	2	ENST00000372587.5	-11079	0.153114	0.137751	0.104822	ENSG00000127129	EDN2	protein_coding	HGNC Symbol	5	endothelin 2 [Source:HGNC Symbol;Acc:HGNC:3177]	-5.13695	-3.14552	-5.59268
1907	chr1	41435623	41436023	401	*	Distal Intergenic	1	41479454	41484085	4632	2	ENST00000460255.1	48062	0.43131	0.451178	0.269565	ENSG00000127129	EDN2	protein_coding	HGNC Symbol	5	endothelin 2 [Source:HGNC Symbol;Acc:HGNC:3177]	-5.13695	-3.14552	-5.59268
1907	chr1	41432773	41433061	289	*	Distal Intergenic	1	41479454	41484085	4632	2	ENST00000460255.1	51024	0.0748663	0.0591133	0.0867347	ENSG00000127129	EDN2	protein_coding	HGNC Symbol	5	endothelin 2 [Source:HGNC Symbol;Acc:HGNC:3177]	-5.13695	-3.14552	-5.59268
1907	chr1	41515726	41516634	909	*	Intron (ENST00000643665.1/59269, intron 6 of 7)	1	41478775	41484683	5909	2	ENST00000372587.5	-31043	0.110577	0.107407	0.103803	ENSG00000127129	EDN2	protein_coding	HGNC Symbol	5	endothelin 2 [Source:HGNC Symbol;Acc:HGNC:3177]	-5.13695	-3.14552	-5.59268
1908	chr20	59300038	59301219	1182	*	Promoter (<=1kb)	20	59300443	59325992	25550	1	ENST00000311585.11	0	0.0470467	0.0748698	0.0639579	ENSG00000124205	EDN3	protein_coding	HGNC Symbol	8	endothelin 3 [Source:HGNC Symbol;Acc:HGNC:3178]	-0.459171	-1.13715	0.379434
1908	chr20	59268551	59270128	1578	*	Distal Intergenic	20	59300443	59325992	25550	1	ENST00000311585.11	-30315	0.161458	0.215094	0.137255	ENSG00000124205	EDN3	protein_coding	HGNC Symbol	8	endothelin 3 [Source:HGNC Symbol;Acc:HGNC:3178]	-0.459171	-1.13715	0.379434
1908	chr20	59362999	59363547	549	*	Intron (ENST00000440889.1/ENST00000440889.1, intron 1 of 1)	20	59301521	59324572	23052	1	ENST00000672969.1	61478	0.153179	0.227451	0.201613	ENSG00000124205	EDN3	protein_coding	HGNC Symbol	8	endothelin 3 [Source:HGNC Symbol;Acc:HGNC:3178]	-0.459171	-1.13715	0.379434
1908	chr20	59402509	59404085	1577	*	Distal Intergenic	20	59301521	59324572	23052	1	ENST00000672969.1	100988	0.0366714	0.049958	0.0437764	ENSG00000124205	EDN3	protein_coding	HGNC Symbol	8	endothelin 3 [Source:HGNC Symbol;Acc:HGNC:3178]	-0.459171	-1.13715	0.379434
1909	chr4	147480921	147482069	1149	*	Promoter (<=1kb)	4	147480932	147542878	61947	1	ENST00000511804.5	0	0.132484	0.16	0.12605	ENSG00000151617	EDNRA	protein_coding	HGNC Symbol	9	endothelin receptor type A [Source:HGNC Symbol;Acc:HGNC:3179]	1.35261	1.39504	1.79648
191	chr20	34302435	34303622	1188	*	Promoter (<=1kb)	20	34280268	34303355	23088	2	ENST00000217426.7	0	0.283489	0.397015	0.343137	ENSG00000101444	AHCY	protein_coding	HGNC Symbol	6	adenosylhomocysteinase [Source:HGNC Symbol;Acc:HGNC:343]	7.87119	8.00224	7.82159
191	chr20	34311328	34313070	1743	*	Promoter (<=1kb)	20	34280270	34311802	31533	2	ENST00000538132.1	0	0.417625	0.439173	0.444444	ENSG00000101444	AHCY	protein_coding	HGNC Symbol	6	adenosylhomocysteinase [Source:HGNC Symbol;Acc:HGNC:343]	7.87119	8.00224	7.82159
191	chr20	34298439	34298605	167	*	Intron (ENST00000217426.7/191, intron 1 of 9)	20	34291465	34301948	10484	2	ENST00000468908.1	3343	0.36687	0.410402	0.416122	ENSG00000101444	AHCY	protein_coding	HGNC Symbol	6	adenosylhomocysteinase [Source:HGNC Symbol;Acc:HGNC:343]	7.87119	8.00224	7.82159
191	chr20	34268857	34269710	854	*	3' UTR	20	34234840	34281173	46334	2	ENST00000512005.1	11463	0.516405	0.585253	0.584142	ENSG00000101444	AHCY	protein_coding	HGNC Symbol	6	adenosylhomocysteinase [Source:HGNC Symbol;Acc:HGNC:343]	7.87119	8.00224	7.82159
1911	chr12	8911955	8916742	4788	*	Promoter (<=1kb)	12	8913896	8922691	8796	1	ENST00000538657.5	0	0.480769	0.444444	0.515284	ENSG00000111752	PHC1	protein_coding	HGNC Symbol	14	polyhomeotic homolog 1 [Source:HGNC Symbol;Acc:HGNC:3182]	7.10372	7.06203	7.0321
1911	chr12	8890739	8891131	393	*	Intron (ENST00000631830.1/ENST00000631830.1, intron 1 of 1)	12	8913896	8922691	8796	1	ENST00000538657.5	-22765	0.222689	0.242105	0.168224	ENSG00000111752	PHC1	protein_coding	HGNC Symbol	14	polyhomeotic homolog 1 [Source:HGNC Symbol;Acc:HGNC:3182]	7.10372	7.06203	7.0321
1912	chr1	33429428	33431581	2154	*	Promoter (<=1kb)	1	33323623	33430646	107024	2	ENST00000373422.8	0	0.0251889	0.0400763	0.0268817	ENSG00000134686	PHC2	protein_coding	HGNC Symbol	12	polyhomeotic homolog 2 [Source:HGNC Symbol;Acc:HGNC:3183]	7.3445	7.27648	7.38961
1912	chr1	33363342	33364880	1539	*	Intron (ENST00000373422.8/1912, intron 6 of 13)	1	33353213	33354903	1691	2	ENST00000459964.1	-8439	0.220273	0.228501	0.184915	ENSG00000134686	PHC2	protein_coding	HGNC Symbol	12	polyhomeotic homolog 2 [Source:HGNC Symbol;Acc:HGNC:3183]	7.3445	7.27648	7.38961
1912	chr1	33379184	33379935	752	*	Intron (ENST00000373422.8/1912, intron 1 of 13)	1	33323626	33375593	51968	2	ENST00000257118.5	-3591	0.460829	0.438462	0.366594	ENSG00000134686	PHC2	protein_coding	HGNC Symbol	12	polyhomeotic homolog 2 [Source:HGNC Symbol;Acc:HGNC:3183]	7.3445	7.27648	7.38961
1912	chr1	33367592	33368161	570	*	Intron (ENST00000373422.8/1912, intron 5 of 13)	1	33323682	33375590	51909	2	ENST00000706360.1	7429	0.157895	0.217021	0.21197	ENSG00000134686	PHC2	protein_coding	HGNC Symbol	12	polyhomeotic homolog 2 [Source:HGNC Symbol;Acc:HGNC:3183]	7.3445	7.27648	7.38961
1912	chr1	33338453	33339125	673	*	Intron (ENST00000630909.2/ENST00000630909.2, intron 1 of 1)	1	33331364	33335256	3893	2	ENST00000473158.1	-3197	0.330033	0.187654	0.177852	ENSG00000134686	PHC2	protein_coding	HGNC Symbol	12	polyhomeotic homolog 2 [Source:HGNC Symbol;Acc:HGNC:3183]	7.3445	7.27648	7.38961
1912	chr1	33341761	33342583	823	*	Intron (ENST00000630909.2/ENST00000630909.2, intron 1 of 1)	1	33331364	33335256	3893	2	ENST00000473158.1	-6505	0.0904762	0.106977	0.0984456	ENSG00000134686	PHC2	protein_coding	HGNC Symbol	12	polyhomeotic homolog 2 [Source:HGNC Symbol;Acc:HGNC:3183]	7.3445	7.27648	7.38961
1915	chr6	73518886	73522309	3424	*	Promoter (<=1kb)	6	73489308	73521575	32268	2	ENST00000676547.1	0	0.0841032	0.0944553	0.0759811	ENSG00000156508	EEF1A1	protein_coding	HGNC Symbol	11	eukaryotic translation elongation factor 1 alpha 1 [Source:HGNC Symbol;Acc:HGNC:3189]	12.8648	12.7925	12.4896
1915	chr6	73580084	73581562	1479	*	Distal Intergenic	6	73517519	73525587	8069	2	ENST00000678702.1	-54497	0.260736	0.376451	0.206133	ENSG00000156508	EEF1A1	protein_coding	HGNC Symbol	11	eukaryotic translation elongation factor 1 alpha 1 [Source:HGNC Symbol;Acc:HGNC:3189]	12.8648	12.7925	12.4896
1917	chr20	63487899	63488846	948	*	3' UTR	20	63490081	63498748	8668	2	ENST00000645586.1	9902	0.247863	0.22488	0.165899	ENSG00000101210	EEF1A2	protein_coding	HGNC Symbol	8	eukaryotic translation elongation factor 1 alpha 2 [Source:HGNC Symbol;Acc:HGNC:3192]	2.3243	2.18007	1.50524
1917	chr20	63496096	63496643	548	*	Exon (ENST00000645586.1/1917, exon 1 of 4)	20	63490081	63498748	8668	2	ENST00000645586.1	2105	0.0647773	0.0759599	0.0755556	ENSG00000101210	EEF1A2	protein_coding	HGNC Symbol	8	eukaryotic translation elongation factor 1 alpha 2 [Source:HGNC Symbol;Acc:HGNC:3192]	2.3243	2.18007	1.50524
1917	chr20	63498072	63499820	1749	*	Promoter (<=1kb)	20	63488013	63499239	11227	2	ENST00000675519.1	0	0.0849717	0.0904216	0.0736607	ENSG00000101210	EEF1A2	protein_coding	HGNC Symbol	8	eukaryotic translation elongation factor 1 alpha 2 [Source:HGNC Symbol;Acc:HGNC:3192]	2.3243	2.18007	1.50524
192111	chr12	132710073	132711642	1570	*	Promoter (<=1kb)	12	132710819	132719166	8348	1	ENST00000317555.6	0	0.17756	0.156327	0.16015	ENSG00000247077	PGAM5	protein_coding	HGNC Symbol	4	PGAM family member 5, mitochondrial serine/threonine protein phosphatase [Source:HGNC Symbol;Acc:HGNC:28763]	6.13965	6.1821	6.26847
192134	chr11	77039513	77040223	711	*	Exon (ENST00000528622.5/192134, exon 3 of 3)	11	77034398	77041973	7576	1	ENST00000622824.1	5115	0.223153	0.252139	0.187648	ENSG00000198488	B3GNT6	protein_coding	HGNC Symbol	2	UDP-GlcNAc:betaGal beta-1,3-N-acetylglucosaminyltransferase 6 [Source:HGNC Symbol;Acc:HGNC:24141]	-6.74973	-5.99444	-6.74973
192134	chr11	77045886	77048059	2174	*	Distal Intergenic	11	77034398	77041973	7576	1	ENST00000622824.1	11488	0.142105	0.180015	0.131783	ENSG00000198488	B3GNT6	protein_coding	HGNC Symbol	2	UDP-GlcNAc:betaGal beta-1,3-N-acetylglucosaminyltransferase 6 [Source:HGNC Symbol;Acc:HGNC:24141]	-6.74973	-5.99444	-6.74973
192217	chr1	39512104	39512874	771	*	Intron (ENST00000331593.6/353500, intron 3 of 6)	1	39514956	39516490	1535	1	ENST00000447263.1	-2082	0.568627	0.6	0.606838	NA	NA	NA	NA	NA	NA	NA	NA	NA
192217	chr1	39514547	39515881	1335	*	Promoter (<=1kb)	1	39514956	39516490	1535	1	ENST00000447263.1	0	0.138095	0.197552	0.151454	NA	NA	NA	NA	NA	NA	NA	NA	NA
192286	chr5	176387757	176389609	1853	*	Promoter (<=1kb)	5	176388751	176389761	1011	1	ENST00000274787.3	0	0.166821	0.187777	0.167215	ENSG00000146066	HIGD2A	protein_coding	HGNC Symbol	1	HIG1 hypoxia inducible domain family member 2A [Source:HGNC Symbol;Acc:HGNC:28311]	4.65275	4.62755	4.544
192668	chr2	10072642	10072950	309	*	Intron (ENST00000381813.5/192668, intron 1 of 2)	2	10056473	10080411	23939	2	ENST00000381813.5	7461	0.467601	0.484472	0.45485	ENSG00000205795	CYS1	protein_coding	HGNC Symbol	2	cystin 1 [Source:HGNC Symbol;Acc:HGNC:18525]	-0.287245	-0.205435	-0.345176
192668	chr2	10079069	10081219	2151	*	Promoter (<=1kb)	2	10056473	10080411	23939	2	ENST00000381813.5	0	0.44186	0.518182	0.447761	ENSG00000205795	CYS1	protein_coding	HGNC Symbol	2	cystin 1 [Source:HGNC Symbol;Acc:HGNC:18525]	-0.287245	-0.205435	-0.345176
192668	chr2	10097414	10097732	319	*	Distal Intergenic	2	10058614	10080944	22331	2	ENST00000477304.1	-16470	0.389671	0.453608	0.468208	ENSG00000205795	CYS1	protein_coding	HGNC Symbol	2	cystin 1 [Source:HGNC Symbol;Acc:HGNC:18525]	-0.287245	-0.205435	-0.345176
192669	chr1	35930017	35932266	2250	*	Promoter (<=1kb)	1	35930718	35983409	52692	1	ENST00000324350.9	0	0.00656455	0.00837582	0.0095672	ENSG00000126070	AGO3	protein_coding	HGNC Symbol	7	argonaute RISC catalytic component 3 [Source:HGNC Symbol;Acc:HGNC:18421]	5.44175	5.53335	5.34351
192670	chr1	35807533	35808859	1327	*	Promoter (<=1kb)	1	35808016	35857890	49875	1	ENST00000373210.4	0	0.0256098	0.021822	0.0434183	ENSG00000134698	AGO4	protein_coding	HGNC Symbol	3	argonaute RISC component 4 [Source:HGNC Symbol;Acc:HGNC:18424]	5.89053	5.78517	6.09162
192683	chr15	74995206	74996730	1525	*	Promoter (<=1kb)	15	74995542	75017925	22384	1	ENST00000562327.5	0	0.133886	0.12948	0.100645	ENSG00000198794	SCAMP5	protein_coding	HGNC Symbol	18	secretory carrier membrane protein 5 [Source:HGNC Symbol;Acc:HGNC:30386]	6.07482	6.04728	6.36765
192683	chr15	74955577	74959991	4415	*	Promoter (<=1kb)	15	74957219	75019277	62059	1	ENST00000568423.5	0	0.0598355	0.0756547	0.0538012	ENSG00000198794	SCAMP5	protein_coding	HGNC Symbol	18	secretory carrier membrane protein 5 [Source:HGNC Symbol;Acc:HGNC:30386]	6.07482	6.04728	6.36765
1933	chr2	206158326	206160693	2368	*	Promoter (<=1kb)	2	206159585	206162928	3344	1	ENST00000236957.9	0	0.0190045	0.0516577	0.0420475	ENSG00000114942	EEF1B2	protein_coding	HGNC Symbol	11	eukaryotic translation elongation factor 1 beta 2 [Source:HGNC Symbol;Acc:HGNC:3208]	8.0692	8.12434	7.9141
1937	chr11	62572908	62574896	1989	*	Promoter (<=1kb)	11	62559596	62573891	14296	2	ENST00000329251.5	0	0.118064	0.123484	0.138963	ENSG00000254772	EEF1G	protein_coding	HGNC Symbol	4	eukaryotic translation elongation factor 1 gamma [Source:HGNC Symbol;Acc:HGNC:3213]	-6.74973	-6.74973	-6.74973
1938	chr19	3984380	3988309	3930	*	Promoter (<=1kb)	19	3976056	3985463	9408	2	ENST00000309311.7	0	0.412162	0.450363	0.361194	ENSG00000167658	EEF2	protein_coding	HGNC Symbol	7	eukaryotic translation elongation factor 2 [Source:HGNC Symbol;Acc:HGNC:3214]	12.3336	12.2023	12.0295
1938	chr19	3989897	3990570	674	*	Distal Intergenic	19	3983857	3985463	1607	2	ENST00000594885.1	-4434	0.293542	0.255348	0.262918	ENSG00000167658	EEF2	protein_coding	HGNC Symbol	7	eukaryotic translation elongation factor 2 [Source:HGNC Symbol;Acc:HGNC:3214]	12.3336	12.2023	12.0295
1939	chr1	206611945	206612827	883	*	Promoter (<=1kb)	1	206591642	206612459	20818	2	ENST00000367114.7	0	0.0460385	0.0781415	0.0916667	ENSG00000143486	EIF2D	protein_coding	HGNC Symbol	11	eukaryotic translation initiation factor 2D [Source:HGNC Symbol;Acc:HGNC:6583]	5.80316	5.89755	5.51464
1942	chr1	155125574	155130671	5098	*	Promoter (<=1kb)	1	155127876	155134857	6982	1	ENST00000368406.2	0	0.123551	0.133129	0.110409	ENSG00000169242	EFNA1	protein_coding	HGNC Symbol	5	ephrin A1 [Source:HGNC Symbol;Acc:HGNC:3221]	1.79484	1.68533	2.53563
1943	chr19	1318876	1319243	368	*	Distal Intergenic	19	1285873	1301431	15559	1	ENST00000215368.4	33003	0.0835579	0.116049	0.0923788	ENSG00000099617	EFNA2	protein_coding	HGNC Symbol	1	ephrin A2 [Source:HGNC Symbol;Acc:HGNC:3222]	4.98248	4.87574	4.47801
1943	chr19	1295382	1296052	671	*	Exon (ENST00000215368.4/1943, exon 2 of 4)	19	1285873	1301431	15559	1	ENST00000215368.4	9509	0.231061	0.242754	0.204461	ENSG00000099617	EFNA2	protein_coding	HGNC Symbol	1	ephrin A2 [Source:HGNC Symbol;Acc:HGNC:3222]	4.98248	4.87574	4.47801
1943	chr19	1315692	1316220	529	*	Distal Intergenic	19	1285873	1301431	15559	1	ENST00000215368.4	29819	0.102397	0.087346	0.0730503	ENSG00000099617	EFNA2	protein_coding	HGNC Symbol	1	ephrin A2 [Source:HGNC Symbol;Acc:HGNC:3222]	4.98248	4.87574	4.47801
1943	chr19	1285326	1286574	1249	*	Promoter (<=1kb)	19	1285873	1301431	15559	1	ENST00000215368.4	0	0.0393782	0.0587254	0.0403714	ENSG00000099617	EFNA2	protein_coding	HGNC Symbol	1	ephrin A2 [Source:HGNC Symbol;Acc:HGNC:3222]	4.98248	4.87574	4.47801
1944	chr1	155078578	155083202	4625	*	Promoter (<=1kb)	1	155078837	155087538	8702	1	ENST00000368408.4	0	0.0409974	0.0382954	0.0374292	ENSG00000143590	EFNA3	protein_coding	HGNC Symbol	3	ephrin A3 [Source:HGNC Symbol;Acc:HGNC:3223]	2.59083	2.14943	3.28582
1944	chr1	155061508	155064485	2978	*	Promoter (<=1kb)	1	155063748	155086807	23060	1	ENST00000505139.1	0	0.0537417	0.0747126	0.0702829	ENSG00000143590	EFNA3	protein_coding	HGNC Symbol	3	ephrin A3 [Source:HGNC Symbol;Acc:HGNC:3223]	2.59083	2.14943	3.28582
1944	chr1	155091476	155091788	313	*	Distal Intergenic	1	155085522	155086923	1402	1	ENST00000498667.1	5954	0.0726257	0.100257	0.0675676	ENSG00000143590	EFNA3	protein_coding	HGNC Symbol	3	ephrin A3 [Source:HGNC Symbol;Acc:HGNC:3223]	2.59083	2.14943	3.28582
1944	chr1	155084254	155086736	2483	*	Promoter (<=1kb)	1	155085516	155086982	1467	1	ENST00000470294.5	0	0.0904236	0.0991981	0.0901639	ENSG00000143590	EFNA3	protein_coding	HGNC Symbol	3	ephrin A3 [Source:HGNC Symbol;Acc:HGNC:3223]	2.59083	2.14943	3.28582
1945	chr1	155069934	155072295	2362	*	Intron (ENST00000505139.1/1944, intron 1 of 4)	1	155063761	155069538	5778	1	ENST00000427683.2	6173	0.170752	0.184766	0.154967	ENSG00000243364	EFNA4	protein_coding	HGNC Symbol	3	ephrin A4 [Source:HGNC Symbol;Acc:HGNC:3224]	2.89979	2.70869	3.24091
1946	chr5	107565728	107566559	832	*	Intron (ENST00000333274.11/1946, intron 1 of 4)	5	107427217	107506191	78975	2	ENST00000505499.1	-59537	0.10107	0.125333	0.122981	ENSG00000184349	EFNA5	protein_coding	HGNC Symbol	6	ephrin A5 [Source:HGNC Symbol;Acc:HGNC:3225]	7.52021	7.61374	7.96849
1946	chr5	107805178	107807285	2108	*	Distal Intergenic	5	107376894	107670937	294044	2	ENST00000333274.11	-134241	0.0307995	0.0269833	0.0290221	ENSG00000184349	EFNA5	protein_coding	HGNC Symbol	6	ephrin A5 [Source:HGNC Symbol;Acc:HGNC:3225]	7.52021	7.61374	7.96849
1946	chr5	107667872	107674173	6302	*	Promoter (<=1kb)	5	107376894	107670937	294044	2	ENST00000333274.11	0	0.0832522	0.0956522	0.0651466	ENSG00000184349	EFNA5	protein_coding	HGNC Symbol	6	ephrin A5 [Source:HGNC Symbol;Acc:HGNC:3225]	7.52021	7.61374	7.96849
1946	chr5	107808788	107810069	1282	*	Distal Intergenic	5	107376894	107670937	294044	2	ENST00000333274.11	-137851	0.0102669	0.030623	0.0272452	ENSG00000184349	EFNA5	protein_coding	HGNC Symbol	6	ephrin A5 [Source:HGNC Symbol;Acc:HGNC:3225]	7.52021	7.61374	7.96849
1946	chr5	107577270	107577889	620	*	Intron (ENST00000333274.11/1946, intron 1 of 4)	5	107427217	107506191	78975	2	ENST00000505499.1	-71079	0.0221816	0.0258807	0.0268268	ENSG00000184349	EFNA5	protein_coding	HGNC Symbol	6	ephrin A5 [Source:HGNC Symbol;Acc:HGNC:3225]	7.52021	7.61374	7.96849
1946	chr5	107571884	107572597	714	*	Intron (ENST00000333274.11/1946, intron 1 of 4)	5	107427217	107506191	78975	2	ENST00000505499.1	-65693	0.0573152	0.0603981	0.0775087	ENSG00000184349	EFNA5	protein_coding	HGNC Symbol	6	ephrin A5 [Source:HGNC Symbol;Acc:HGNC:3225]	7.52021	7.61374	7.96849
1947	chrX	68822710	68823351	642	*	Distal Intergenic	23	68829021	68842160	13140	1	ENST00000204961.5	-5670	0.477724	0.505256	0.516369	ENSG00000090776	EFNB1	protein_coding	HGNC Symbol	1	ephrin B1 [Source:HGNC Symbol;Acc:HGNC:3226]	7.51488	7.39433	7.58508
1947	chrX	68894480	68895490	1011	*	Distal Intergenic	23	68829021	68842160	13140	1	ENST00000204961.5	65459	0.334101	0.400433	0.367003	ENSG00000090776	EFNB1	protein_coding	HGNC Symbol	1	ephrin B1 [Source:HGNC Symbol;Acc:HGNC:3226]	7.51488	7.39433	7.58508
1947	chrX	68846512	68847042	531	*	Distal Intergenic	23	68829021	68842160	13140	1	ENST00000204961.5	17491	0.463177	0.512484	0.491599	ENSG00000090776	EFNB1	protein_coding	HGNC Symbol	1	ephrin B1 [Source:HGNC Symbol;Acc:HGNC:3226]	7.51488	7.39433	7.58508
1947	chrX	68914147	68914896	750	*	Distal Intergenic	23	68829021	68842160	13140	1	ENST00000204961.5	85126	0.60274	0.581081	0.596774	ENSG00000090776	EFNB1	protein_coding	HGNC Symbol	1	ephrin B1 [Source:HGNC Symbol;Acc:HGNC:3226]	7.51488	7.39433	7.58508
1947	chrX	68880301	68881619	1319	*	Distal Intergenic	23	68829021	68842160	13140	1	ENST00000204961.5	51280	0.398305	0.442736	0.42961	ENSG00000090776	EFNB1	protein_coding	HGNC Symbol	1	ephrin B1 [Source:HGNC Symbol;Acc:HGNC:3226]	7.51488	7.39433	7.58508
1947	chrX	68892748	68893594	847	*	Distal Intergenic	23	68829021	68842160	13140	1	ENST00000204961.5	63727	0.407895	0.428571	0.485714	ENSG00000090776	EFNB1	protein_coding	HGNC Symbol	1	ephrin B1 [Source:HGNC Symbol;Acc:HGNC:3226]	7.51488	7.39433	7.58508
1947	chrX	68827872	68833248	5377	*	Promoter (<=1kb)	23	68829021	68842160	13140	1	ENST00000204961.5	0	0.499544	0.567409	0.550756	ENSG00000090776	EFNB1	protein_coding	HGNC Symbol	1	ephrin B1 [Source:HGNC Symbol;Acc:HGNC:3226]	7.51488	7.39433	7.58508
1947	chrX	68989917	68990379	463	*	Distal Intergenic	23	68829021	68842160	13140	1	ENST00000204961.5	160896	0.419464	0.449396	0.446595	ENSG00000090776	EFNB1	protein_coding	HGNC Symbol	1	ephrin B1 [Source:HGNC Symbol;Acc:HGNC:3226]	7.51488	7.39433	7.58508
1947	chrX	68976969	68979801	2833	*	Distal Intergenic	23	68829021	68842160	13140	1	ENST00000204961.5	147948	0.5	0.4	0.541667	ENSG00000090776	EFNB1	protein_coding	HGNC Symbol	1	ephrin B1 [Source:HGNC Symbol;Acc:HGNC:3226]	7.51488	7.39433	7.58508
1947	chrX	68911907	68913486	1580	*	Distal Intergenic	23	68829021	68842160	13140	1	ENST00000204961.5	82886	0.471204	0.616327	0.538462	ENSG00000090776	EFNB1	protein_coding	HGNC Symbol	1	ephrin B1 [Source:HGNC Symbol;Acc:HGNC:3226]	7.51488	7.39433	7.58508
1948	chr13	106472020	106472454	435	*	Distal Intergenic	13	106489810	106516447	26638	2	ENST00000643990.1	43993	0.211055	0.258503	0.330827	ENSG00000125266	EFNB2	protein_coding	HGNC Symbol	2	ephrin B2 [Source:HGNC Symbol;Acc:HGNC:3227]	6.68065	6.50401	5.59797
1948	chr13	106528951	106536822	7872	*	Promoter (<=1kb)	13	106489745	106535662	45918	2	ENST00000646441.1	0	0.203647	0.186667	0.154098	ENSG00000125266	EFNB2	protein_coding	HGNC Symbol	2	ephrin B2 [Source:HGNC Symbol;Acc:HGNC:3227]	6.68065	6.50401	5.59797
1949	chr17	7703317	7706504	3188	*	Promoter (<=1kb)	17	7705202	7711372	6171	1	ENST00000226091.3	0	0.607692	0.527638	0.49763	ENSG00000108947	EFNB3	protein_coding	HGNC Symbol	1	ephrin B3 [Source:HGNC Symbol;Acc:HGNC:3228]	5.56996	5.51185	5.63676
1951	chr3	48655844	48656744	901	*	Exon (ENST00000164024.5/1951, exon 2 of 35)	3	48636463	48662886	26424	2	ENST00000164024.5	6142	0.39924	0.485714	0.481633	ENSG00000008300	CELSR3	protein_coding	HGNC Symbol	4	cadherin EGF LAG seven-pass G-type receptor 3 [Source:HGNC Symbol;Acc:HGNC:3230]	7.17629	7.16195	7.34921
1952	chr1	109263708	109263951	244	*	Promoter (1-2kb)	1	109265269	109266439	1171	1	ENST00000459940.1	-1318	0.243243	0.322148	0.235294	ENSG00000143126	CELSR2	protein_coding	HGNC Symbol	4	cadherin EGF LAG seven-pass G-type receptor 2 [Source:HGNC Symbol;Acc:HGNC:3231]	9.26814	9.18954	9.08181
1952	chr1	109255074	109255504	431	*	Intron (ENST00000271332.4/1952, intron 1 of 33)	1	109249539	109275751	26213	1	ENST00000271332.4	5535	0.236667	0.210843	0.221918	ENSG00000143126	CELSR2	protein_coding	HGNC Symbol	4	cadherin EGF LAG seven-pass G-type receptor 2 [Source:HGNC Symbol;Acc:HGNC:3231]	9.26814	9.18954	9.08181
1952	chr1	109248914	109250340	1427	*	Promoter (<=1kb)	1	109249539	109275751	26213	1	ENST00000271332.4	0	0.0745746	0.0767687	0.0668511	ENSG00000143126	CELSR2	protein_coding	HGNC Symbol	4	cadherin EGF LAG seven-pass G-type receptor 2 [Source:HGNC Symbol;Acc:HGNC:3231]	9.26814	9.18954	9.08181
1953	chr1	3530449	3531925	1477	*	Promoter (<=1kb)	1	3487961	3531423	43463	2	ENST00000697102.1	0	0.0831276	0.0778192	0.0975883	ENSG00000162591	MEGF6	protein_coding	HGNC Symbol	7	multiple EGF like domains 6 [Source:HGNC Symbol;Acc:HGNC:3232]	7.07486	7.0993	7.5034
1953	chr1	3614857	3615356	500	*	Distal Intergenic	1	3487951	3611508	123558	2	ENST00000356575.9	-3349	0.396364	0.480583	0.443396	ENSG00000162591	MEGF6	protein_coding	HGNC Symbol	7	multiple EGF like domains 6 [Source:HGNC Symbol;Acc:HGNC:3232]	7.07486	7.0993	7.5034
1953	chr1	3598629	3598916	288	*	Intron (ENST00000356575.9/1953, intron 2 of 36)	1	3490562	3611277	120716	2	ENST00000485002.6	12361	0.45515	0.431734	0.420195	ENSG00000162591	MEGF6	protein_coding	HGNC Symbol	7	multiple EGF like domains 6 [Source:HGNC Symbol;Acc:HGNC:3232]	7.07486	7.0993	7.5034
1953	chr1	3491192	3491789	598	*	Intron (ENST00000356575.9/1953, intron 35 of 36)	1	3490312	3493486	3175	2	ENST00000494257.1	1697	0.159265	0.15122	0.150155	ENSG00000162591	MEGF6	protein_coding	HGNC Symbol	7	multiple EGF like domains 6 [Source:HGNC Symbol;Acc:HGNC:3232]	7.07486	7.0993	7.5034
1953	chr1	3483912	3484136	225	*	Distal Intergenic	1	3490312	3493486	3175	2	ENST00000494257.1	9350	0.509642	0.685185	0.579926	ENSG00000162591	MEGF6	protein_coding	HGNC Symbol	7	multiple EGF like domains 6 [Source:HGNC Symbol;Acc:HGNC:3232]	7.07486	7.0993	7.5034
1953	chr1	3610370	3612118	1749	*	Promoter (<=1kb)	1	3487951	3611508	123558	2	ENST00000356575.9	0	0.0649397	0.0838375	0.0720721	ENSG00000162591	MEGF6	protein_coding	HGNC Symbol	7	multiple EGF like domains 6 [Source:HGNC Symbol;Acc:HGNC:3232]	7.07486	7.0993	7.5034
1953	chr1	3621261	3621459	199	*	Distal Intergenic	1	3622859	3624750	1892	2	ENST00000702520.1	3291	0.171642	0.253968	0.2	ENSG00000162591	MEGF6	protein_coding	HGNC Symbol	7	multiple EGF like domains 6 [Source:HGNC Symbol;Acc:HGNC:3232]	7.07486	7.0993	7.5034
1953	chr1	3613535	3614101	567	*	Distal Intergenic	1	3487951	3611508	123558	2	ENST00000356575.9	-2027	0.623684	0.589499	0.570225	ENSG00000162591	MEGF6	protein_coding	HGNC Symbol	7	multiple EGF like domains 6 [Source:HGNC Symbol;Acc:HGNC:3232]	7.07486	7.0993	7.5034
1953	chr1	3618984	3619495	512	*	Distal Intergenic	1	3622859	3624750	1892	2	ENST00000702520.1	5255	0.108696	0.202572	0.154242	ENSG00000162591	MEGF6	protein_coding	HGNC Symbol	7	multiple EGF like domains 6 [Source:HGNC Symbol;Acc:HGNC:3232]	7.07486	7.0993	7.5034
1953	chr1	3502091	3502464	374	*	Intron (ENST00000356575.9/1953, intron 17 of 36)	1	3490925	3496717	5793	2	ENST00000491842.1	-5374	0.435666	0.378571	0.379048	ENSG00000162591	MEGF6	protein_coding	HGNC Symbol	7	multiple EGF like domains 6 [Source:HGNC Symbol;Acc:HGNC:3232]	7.07486	7.0993	7.5034
1954	chr19	42323509	42326516	3008	*	Promoter (<=1kb)	19	42325609	42378769	53161	1	ENST00000334370.8	0	0.0746269	0.0856439	0.0581644	ENSG00000105429	MEGF8	protein_coding	HGNC Symbol	7	multiple EGF like domains 8 [Source:HGNC Symbol;Acc:HGNC:3233]	7.89944	7.89004	8.19883
1954	chr19	42369959	42370273	315	*	Promoter (<=1kb)	19	42369631	42377802	8172	1	ENST00000593647.1	328	0.0211813	0.036241	0.0319657	ENSG00000105429	MEGF8	protein_coding	HGNC Symbol	7	multiple EGF like domains 8 [Source:HGNC Symbol;Acc:HGNC:3233]	7.89944	7.89004	8.19883
1955	chr9	120713396	120715792	2397	*	Promoter (<=1kb)	9	120600811	120714470	113660	2	ENST00000373930.4	0	0.448529	0.537879	0.496	ENSG00000106780	MEGF9	protein_coding	HGNC Symbol	1	multiple EGF like domains 9 [Source:HGNC Symbol;Acc:HGNC:3234]	4.26899	4.24081	4.74596
1956	chr7	55221060	55221193	134	*	Distal Intergenic	7	55200573	55206016	5444	1	ENST00000700147.1	20487	0.466819	0.492813	0.35141	ENSG00000146648	EGFR	protein_coding	HGNC Symbol	10	epidermal growth factor receptor [Source:HGNC Symbol;Acc:HGNC:3236]	3.96723	4.03895	4.83675
1956	chr7	54933183	54933514	332	*	Distal Intergenic	7	55019017	55171037	152021	1	ENST00000344576.7	-85503	0.201604	0.20323	0.205761	ENSG00000146648	EGFR	protein_coding	HGNC Symbol	10	epidermal growth factor receptor [Source:HGNC Symbol;Acc:HGNC:3236]	3.96723	4.03895	4.83675
1956	chr7	55018397	55020485	2089	*	Promoter (<=1kb)	7	55019017	55171037	152021	1	ENST00000344576.7	0	0.0741834	0.0718463	0.0574687	ENSG00000146648	EGFR	protein_coding	HGNC Symbol	10	epidermal growth factor receptor [Source:HGNC Symbol;Acc:HGNC:3236]	3.96723	4.03895	4.83675
1958	chr5	138463460	138466693	3234	*	Promoter (<=1kb)	5	138465479	138469303	3825	1	ENST00000239938.5	0	0.0402299	0.102439	0.0613497	ENSG00000120738	EGR1	protein_coding	HGNC Symbol	1	early growth response 1 [Source:HGNC Symbol;Acc:HGNC:3238]	7.03255	6.75938	6.82424
195814	chr8	56319579	56320639	1061	*	Promoter (<=1kb)	8	56300005	56320175	20171	2	ENST00000303749.8	0	0.0932203	0.121622	0.047619	ENSG00000170786	SDR16C5	protein_coding	HGNC Symbol	3	short chain dehydrogenase/reductase family 16C member 5 [Source:HGNC Symbol;Acc:HGNC:30311]	-6.74973	-6.74973	-6.74973
195827	chr9	96686554	96687526	973	*	Exon (ENST00000655560.3/ENST00000655560.3, exon 1 of 3)	9	96639577	96655317	15741	2	ENST00000375234.8	-31237	0.0426391	0.048062	0.0480167	ENSG00000158122	PRXL2C	protein_coding	HGNC Symbol	4	peroxiredoxin like 2C [Source:HGNC Symbol;Acc:HGNC:16881]	2.4761	2.27001	3.00839
195827	chr9	96654502	96655685	1184	*	Promoter (<=1kb)	9	96639577	96654748	15172	2	ENST00000411939.5	0	0.0380334	0.0469361	0.0629338	ENSG00000158122	PRXL2C	protein_coding	HGNC Symbol	4	peroxiredoxin like 2C [Source:HGNC Symbol;Acc:HGNC:16881]	2.4761	2.27001	3.00839
195828	chr9	96416891	96419806	2916	*	Promoter (<=1kb)	9	96385941	96418370	32430	2	ENST00000375256.5	0	0.102165	0.116457	0.106458	ENSG00000165244	ZNF367	protein_coding	HGNC Symbol	1	zinc finger protein 367 [Source:HGNC Symbol;Acc:HGNC:18320]	4.22264	4.34529	4.44298
1959	chr10	62814804	62819272	4469	*	Promoter (<=1kb)	10	62811996	62816366	4371	2	ENST00000242480.4	0	0.0423358	0.0465278	0.0334842	ENSG00000122877	EGR2	protein_coding	HGNC Symbol	6	early growth response 2 [Source:HGNC Symbol;Acc:HGNC:3239]	1.18061	0.76125	0.178654
195977	chr10	46282311	46283263	953	*	Distal Intergenic	10	46286345	46296094	9750	1	ENST00000619553.4	-3082	0.0501253	0.0687023	0.0552805	ENSG00000274209	ANTXRL	protein_coding	HGNC Symbol	6	ANTXR like [Source:HGNC Symbol;Acc:HGNC:27277]	-5.97253	-6.74973	-6.74973
195977	chr10	46283471	46285429	1959	*	Promoter (<=1kb)	10	46286345	46296094	9750	1	ENST00000619553.4	-916	0.0809628	0.0846047	0.0861326	ENSG00000274209	ANTXRL	protein_coding	HGNC Symbol	6	ANTXR like [Source:HGNC Symbol;Acc:HGNC:27277]	-5.97253	-6.74973	-6.74973
196047	chr10	117496190	117496896	707	*	Promoter (1-2kb)	10	117490649	117494688	4040	2	ENST00000423419.1	-1502	0.179878	0.219048	0.216561	ENSG00000229847	EMX2OS	lncRNA	HGNC Symbol	9	EMX2 opposite strand/antisense RNA [Source:HGNC Symbol;Acc:HGNC:18511]	4.67722	4.40566	2.80286
196047	chr10	117539186	117554278	15093	*	Promoter (<=1kb)	10	117473215	117542319	69105	2	ENST00000450314.6	0	0.0523821	0.054607	0.057089	ENSG00000229847	EMX2OS	lncRNA	HGNC Symbol	9	EMX2 opposite strand/antisense RNA [Source:HGNC Symbol;Acc:HGNC:18511]	4.67722	4.40566	2.80286
196047	chr10	117531645	117538449	6805	*	Intron (ENST00000450314.6/196047, intron 1 of 2)	10	117484408	117542265	57858	2	ENST00000656309.1	3816	0.0751699	0.0770821	0.0777202	ENSG00000229847	EMX2OS	lncRNA	HGNC Symbol	9	EMX2 opposite strand/antisense RNA [Source:HGNC Symbol;Acc:HGNC:18511]	4.67722	4.40566	2.80286
196051	chr10	120456042	120457962	1921	*	Promoter (<=1kb)	10	120457227	120592065	134839	1	ENST00000398250.6	0	0.0731707	0.111231	0.0788315	ENSG00000203805	PLPP4	protein_coding	HGNC Symbol	3	phospholipid phosphatase 4 [Source:HGNC Symbol;Acc:HGNC:23531]	-0.890671	-1.23614	0.739517
196051	chr10	120514167	120514445	279	*	Intron (ENST00000398250.6/196051, intron 3 of 6)	10	120503579	120589851	86273	1	ENST00000369073.3	10588	0.337963	0.391473	0.329897	ENSG00000203805	PLPP4	protein_coding	HGNC Symbol	3	phospholipid phosphatase 4 [Source:HGNC Symbol;Acc:HGNC:23531]	-0.890671	-1.23614	0.739517
196074	chr11	28107178	28108726	1549	*	Promoter (<=1kb)	11	28108248	28333507	225260	1	ENST00000406787.7	0	0.0221704	0.028463	0.034687	ENSG00000169519	METTL15	protein_coding	HGNC Symbol	12	methyltransferase like 15 [Source:HGNC Symbol;Acc:HGNC:26606]	4.4685	4.67443	4.25179
196074	chr11	28110171	28110673	503	*	Promoter (<=1kb)	11	28110312	28333507	223196	1	ENST00000303459.10	0	0.00151515	0.00974659	0.00196464	ENSG00000169519	METTL15	protein_coding	HGNC Symbol	12	methyltransferase like 15 [Source:HGNC Symbol;Acc:HGNC:26606]	4.4685	4.67443	4.25179
1961	chr2	73290376	73294070	3695	*	Promoter (<=1kb)	2	73290929	73293548	2620	2	ENST00000436467.4	0	0.0654835	0.0847458	0.0695971	ENSG00000135625	EGR4	protein_coding	HGNC Symbol	2	early growth response 4 [Source:HGNC Symbol;Acc:HGNC:3241]	-1.91499	-1.81285	-2.07981
1962	chr3	185215872	185216814	943	*	Intron (ENST00000231887.8/1962, intron 5 of 6)	3	185204656	185235462	30807	2	ENST00000483104.5	18648	0.137302	0.14662	0.193178	ENSG00000113790	EHHADH	protein_coding	HGNC Symbol	6	enoyl-CoA hydratase and 3-hydroxyacyl CoA dehydrogenase [Source:HGNC Symbol;Acc:HGNC:3247]	3.30905	3.37314	3.21035
1962	chr3	185253853	185254357	505	*	Promoter (<=1kb)	3	185190624	185254049	63426	2	ENST00000231887.8	0	0.0537138	0.0495476	0.0537234	ENSG00000113790	EHHADH	protein_coding	HGNC Symbol	6	enoyl-CoA hydratase and 3-hydroxyacyl CoA dehydrogenase [Source:HGNC Symbol;Acc:HGNC:3247]	3.30905	3.37314	3.21035
196264	chr11	118251711	118252818	1108	*	Promoter (<=1kb)	11	118226690	118252365	25676	2	ENST00000278949.9	0	0.0915577	0.155397	0.068299	ENSG00000160588	MPZL3	protein_coding	HGNC Symbol	4	myelin protein zero like 3 [Source:HGNC Symbol;Acc:HGNC:27279]	0.447313	-0.121783	1.14016
196294	chr11	31508891	31510995	2105	*	Promoter (<=1kb)	11	31432401	31509574	77174	2	ENST00000526776.5	0	0.0513748	0.0563079	0.0417349	ENSG00000148950	IMMP1L	protein_coding	HGNC Symbol	16	inner mitochondrial membrane peptidase subunit 1 [Source:HGNC Symbol;Acc:HGNC:26317]	2.8451	3.0378	2.86978
196374	chr12	52873841	52874625	785	*	Distal Intergenic	12	52844604	52849092	4489	2	ENST00000547110.5	-24749	0.243421	0.186047	0.125984	ENSG00000170423	KRT78	protein_coding	HGNC Symbol	5	keratin 78 [Source:HGNC Symbol;Acc:HGNC:28926]	-2.37574	-1.07643	-2.32534
196374	chr12	52870319	52870799	481	*	Distal Intergenic	12	52844604	52849092	4489	2	ENST00000547110.5	-21227	0.924165	0.351916	0.348378	ENSG00000170423	KRT78	protein_coding	HGNC Symbol	5	keratin 78 [Source:HGNC Symbol;Acc:HGNC:28926]	-2.37574	-1.07643	-2.32534
196383	chr12	123436007	123437150	1144	*	Promoter (<=1kb)	12	123415039	123436684	21646	2	ENST00000280571.10	0	0.0577189	0.0572885	0.0638216	ENSG00000150977	RILPL2	protein_coding	HGNC Symbol	1	Rab interacting lysosomal protein like 2 [Source:HGNC Symbol;Acc:HGNC:28787]	3.75035	3.91938	4.01726
196385	chr12	123761755	123763393	1639	*	Promoter (<=1kb)	12	123762188	123935720	173533	1	ENST00000409039.8	0	0.0564916	0.0517693	0.0633397	ENSG00000197653	DNAH10	protein_coding	HGNC Symbol	11	dynein axonemal heavy chain 10 [Source:HGNC Symbol;Acc:HGNC:2941]	2.11042	1.69276	2.43351
196394	chr12	31728228	31729692	1465	*	Promoter (<=1kb)	12	31671142	31729021	57880	2	ENST00000281471.11	0	0.0393542	0.0486533	0.0372051	ENSG00000151743	AMN1	protein_coding	HGNC Symbol	12	antagonist of mitotic exit network 1 homolog [Source:HGNC Symbol;Acc:HGNC:27281]	2.44829	2.34371	2.35765
1964	chrX	20140536	20142438	1903	*	Promoter (<=1kb)	23	20124525	20141838	17314	2	ENST00000379607.10	0	0.105019	0.117376	0.107746	ENSG00000173674	EIF1AX	protein_coding	HGNC Symbol	2	eukaryotic translation initiation factor 1A X-linked [Source:HGNC Symbol;Acc:HGNC:3250]	6.94242	6.91881	5.93294
196403	chr12	57604017	57605668	1652	*	Promoter (<=1kb)	12	57604622	57609800	5179	1	ENST00000548804.5	0	0.0645844	0.0718711	0.0730874	ENSG00000178498	DTX3	protein_coding	HGNC Symbol	9	deltex E3 ubiquitin ligase 3 [Source:HGNC Symbol;Acc:HGNC:24457]	6.14796	6.11124	6.33839
196410	chr12	55681304	55681727	424	*	Promoter (<=1kb)	12	55681736	55684611	2876	1	ENST00000394252.4	-9	0.348802	0.418675	0.340984	ENSG00000170439	METTL7B	protein_coding	HGNC Symbol	2	methyltransferase like 7B [Source:HGNC Symbol;Acc:HGNC:28276]	-1.38304	-1.35821	-0.0484898
196441	chr12	71662276	71665513	3238	*	Promoter (<=1kb)	12	71609599	71663848	54250	2	ENST00000378743.9	0	0.0325485	0.0303867	0.0316011	ENSG00000133858	ZFC3H1	protein_coding	HGNC Symbol	12	zinc finger C3H1-type containing [Source:HGNC Symbol;Acc:HGNC:28328]	6.3377	6.30149	6.24625
196446	chr12	69932204	69933876	1673	*	Promoter (<=1kb)	12	69932536	69958607	26072	1	ENST00000535034.5	0	0.157088	0.189922	0.130282	ENSG00000166268	MYRFL	protein_coding	HGNC Symbol	5	myelin regulatory factor like [Source:HGNC Symbol;Acc:HGNC:26316]	-5.60714	-3.23979	-3.17375
196446	chr12	70013378	70013723	346	*	Intron (ENST00000549419.6/101928062, intron 2 of 2)	12	69935956	69958598	22643	1	ENST00000299350.5	77422	0.121739	0.202454	0.190141	ENSG00000166268	MYRFL	protein_coding	HGNC Symbol	5	myelin regulatory factor like [Source:HGNC Symbol;Acc:HGNC:26316]	-5.60714	-3.23979	-3.17375
196446	chr12	69879330	69879719	390	*	Exon (ENST00000552032.7/196446, exon 4 of 25)	12	69926575	69958723	32149	1	ENST00000548892.5	-46856	0.375	0.253968	0.193966	ENSG00000166268	MYRFL	protein_coding	HGNC Symbol	5	myelin regulatory factor like [Source:HGNC Symbol;Acc:HGNC:26316]	-5.60714	-3.23979	-3.17375
196446	chr12	69900704	69901146	443	*	Intron (ENST00000552032.7/196446, intron 10 of 24)	12	69926575	69958723	32149	1	ENST00000548892.5	-25429	0.021097	0.0200581	0.0262957	ENSG00000166268	MYRFL	protein_coding	HGNC Symbol	5	myelin regulatory factor like [Source:HGNC Symbol;Acc:HGNC:26316]	-5.60714	-3.23979	-3.17375
196463	chr12	113349049	113349623	575	*	Intron (ENST00000549372.1/80024, intron 1 of 2)	12	113358566	113389238	30673	1	ENST00000545182.6	-8943	0.365314	0.494465	0.476351	ENSG00000151176	PLBD2	protein_coding	HGNC Symbol	4	phospholipase B domain containing 2 [Source:HGNC Symbol;Acc:HGNC:27283]	6.43721	6.48012	6.83341
196463	chr12	113358186	113359350	1165	*	Promoter (<=1kb)	12	113358566	113389238	30673	1	ENST00000545182.6	0	0.141927	0.138211	0.160242	ENSG00000151176	PLBD2	protein_coding	HGNC Symbol	4	phospholipase B domain containing 2 [Source:HGNC Symbol;Acc:HGNC:27283]	6.43721	6.48012	6.83341
196475	chr12	97462389	97467289	4901	*	Promoter (<=1kb)	12	97462804	97565035	102232	1	ENST00000701029.1	0	0.142857	0.0869565	0.115108	ENSG00000255794	RMST	lncRNA	HGNC Symbol	33	rhabdomyosarcoma 2 associated transcript [Source:HGNC Symbol;Acc:HGNC:29893]	2.89064	2.50102	2.28098
196483	chr16	5096752	5099384	2633	*	Promoter (<=1kb)	16	5084284	5097795	13512	2	ENST00000427587.9	0	0.621359	0.536082	0.581395	ENSG00000118894	EEF2KMT	protein_coding	HGNC Symbol	9	eukaryotic elongation factor 2 lysine methyltransferase [Source:HGNC Symbol;Acc:HGNC:32221]	2.4222	2.54619	3.12009
1965	chr14	67358877	67361152	2276	*	Promoter (<=1kb)	14	67360328	67386516	26189	1	ENST00000256383.11	0	0.029249	0.0249257	0.0307314	ENSG00000134001	EIF2S1	protein_coding	HGNC Symbol	6	eukaryotic translation initiation factor 2 subunit alpha [Source:HGNC Symbol;Acc:HGNC:3265]	5.69617	5.83965	5.83791
196500	chr12	6699508	6701261	1754	*	Promoter (<=1kb)	12	6693791	6700815	7025	2	ENST00000534837.6	0	0.00913621	0.0199005	0.0209945	ENSG00000139200	PIANP	protein_coding	HGNC Symbol	6	PILR alpha associated neural protein [Source:HGNC Symbol;Acc:HGNC:25338]	5.8942	5.73115	5.53451
196500	chr12	6703678	6703949	272	*	Distal Intergenic	12	6693791	6700815	7025	2	ENST00000534837.6	-2863	0.0350959	0.0479492	0.0611489	ENSG00000139200	PIANP	protein_coding	HGNC Symbol	6	PILR alpha associated neural protein [Source:HGNC Symbol;Acc:HGNC:25338]	5.8942	5.73115	5.53451
196513	chr12	2003011	2005029	2019	*	Promoter (<=1kb)	12	1946053	2004457	58405	2	ENST00000280665.11	0	0.453901	0.412632	0.321267	ENSG00000151065	DCP1B	protein_coding	HGNC Symbol	7	decapping mRNA 1B [Source:HGNC Symbol;Acc:HGNC:24451]	4.91347	4.98749	4.90388
196527	chr12	45232651	45234634	1984	*	Intron (ENST00000426898.2/196527, intron 1 of 17)	12	45216322	45432319	215998	1	ENST00000681817.1	16329	0.0548867	0.0900037	0.0577743	ENSG00000177119	ANO6	protein_coding	HGNC Symbol	7	anoctamin 6 [Source:HGNC Symbol;Acc:HGNC:25240]	6.02973	6.1069	6.20135
196527	chr12	45214956	45217632	2677	*	Promoter (<=1kb)	12	45215987	45421217	205231	1	ENST00000426898.2	0	0.285185	0.302083	0.217021	ENSG00000177119	ANO6	protein_coding	HGNC Symbol	7	anoctamin 6 [Source:HGNC Symbol;Acc:HGNC:25240]	6.02973	6.1069	6.20135
196528	chr12	45725372	45732327	6956	*	Promoter (<=1kb)	12	45729706	45804431	74726	1	ENST00000700074.1	0	0.024449	0.0344828	0.0280561	ENSG00000189079	ARID2	protein_coding	HGNC Symbol	9	AT-rich interaction domain 2 [Source:HGNC Symbol;Acc:HGNC:18037]	7.30288	7.23049	7.00773
1967	chr12	123632995	123634374	1380	*	Promoter (<=1kb)	12	123620406	123633686	13281	2	ENST00000424014.7	0	0.0814815	0.104979	0.117801	ENSG00000111361	EIF2B1	protein_coding	HGNC Symbol	6	eukaryotic translation initiation factor 2B subunit alpha [Source:HGNC Symbol;Acc:HGNC:3257]	5.85438	5.8048	5.77093
196740	chr10	49114820	49115787	968	*	Promoter (<=1kb)	10	49014236	49115522	101287	2	ENST00000332853.9	0	0.0661157	0.0753381	0.071137	ENSG00000165633	VSTM4	protein_coding	HGNC Symbol	3	V-set and transmembrane domain containing 4 [Source:HGNC Symbol;Acc:HGNC:26470]	3.57167	3.20164	3.28438
196743	chr10	133377911	133379917	2007	*	Promoter (<=1kb)	10	133379261	133391654	12394	1	ENST00000357296.7	0	0.0751812	0.0879765	0.0745069	ENSG00000148832	PAOX	protein_coding	HGNC Symbol	10	polyamine oxidase [Source:HGNC Symbol;Acc:HGNC:20837]	0.421446	0.529726	0.576672
196792	chr10	122875954	122877361	1408	*	Intron (ENST00000650744.1/100533195, intron 1 of 10)	10	122849078	122879581	30504	2	ENST00000368898.8	2220	0.257895	0.202532	0.181818	ENSG00000213185	FAM24B	protein_coding	HGNC Symbol	4	family with sequence similarity 24 member B [Source:HGNC Symbol;Acc:HGNC:23475]	-4.4211	-3.34589	0.861301
1968	chrX	24081569	24082135	567	*	Distal Intergenic	23	24071713	24073528	1816	1	ENST00000460032.1	9856	0.0653908	0.0901328	0.107071	ENSG00000130741	EIF2S3	protein_coding	HGNC Symbol	5	eukaryotic translation initiation factor 2 subunit gamma [Source:HGNC Symbol;Acc:HGNC:3267]	8.71061	8.71831	8.52272
1968	chrX	24053602	24055873	2272	*	Promoter (<=1kb)	23	24054946	24062626	7681	1	ENST00000487075.1	0	0.0456057	0.0664807	0.0505768	ENSG00000130741	EIF2S3	protein_coding	HGNC Symbol	5	eukaryotic translation initiation factor 2 subunit gamma [Source:HGNC Symbol;Acc:HGNC:3267]	8.71061	8.71831	8.52272
196872	chr14	104815245	104816911	1667	*	Exon (ENST00000625139.1/ENST00000625139.1, exon 1 of 1)	14	104821201	104823718	2518	1	ENST00000555578.1	-4290	0.0472747	0.061828	0.0708365	ENSG00000258701	LINC00638	lncRNA	HGNC Symbol	1	long intergenic non-protein coding RNA 638 [Source:HGNC Symbol;Acc:HGNC:28325]	0.387637	0.280425	0.582605
196872	chr14	104820784	104821056	273	*	Promoter (<=1kb)	14	104821201	104823718	2518	1	ENST00000555578.1	-145	0.474531	0.508811	0.461039	ENSG00000258701	LINC00638	lncRNA	HGNC Symbol	1	long intergenic non-protein coding RNA 638 [Source:HGNC Symbol;Acc:HGNC:28325]	0.387637	0.280425	0.582605
196872	chr14	104825537	104828139	2603	*	Distal Intergenic	14	104821201	104823718	2518	1	ENST00000555578.1	4336	0.0590211	0.08	0.0785252	ENSG00000258701	LINC00638	lncRNA	HGNC Symbol	1	long intergenic non-protein coding RNA 638 [Source:HGNC Symbol;Acc:HGNC:28325]	0.387637	0.280425	0.582605
196883	chr14	24331984	24335491	3508	*	Promoter (<=1kb)	14	24318349	24335071	16723	2	ENST00000310677.8	0	0.0840752	0.102295	0.0982184	ENSG00000129467	ADCY4	protein_coding	HGNC Symbol	19	adenylate cyclase 4 [Source:HGNC Symbol;Acc:HGNC:235]	-1.64314	-2.44786	-1.40777
196883	chr14	24328068	24328226	159	*	Intron (ENST00000310677.8/196883, intron 11 of 25)	14	24325824	24329468	3645	2	ENST00000556932.1	1242	0.058642	0.0612731	0.0559397	ENSG00000129467	ADCY4	protein_coding	HGNC Symbol	19	adenylate cyclase 4 [Source:HGNC Symbol;Acc:HGNC:235]	-1.64314	-2.44786	-1.40777
1969	chr1	16145226	16145348	123	*	Intron (ENST00000358432.8/1969, intron 3 of 16)	1	16134560	16146450	11891	2	ENST00000480202.1	1102	0.436	0.419811	0.376623	ENSG00000142627	EPHA2	protein_coding	HGNC Symbol	4	EPH receptor A2 [Source:HGNC Symbol;Acc:HGNC:3386]	8.45592	8.52461	8.17698
1969	chr1	16174861	16175146	286	*	Distal Intergenic	1	16124337	16156069	31733	2	ENST00000358432.8	-18792	0.366548	0.243636	0.184932	ENSG00000142627	EPHA2	protein_coding	HGNC Symbol	4	EPH receptor A2 [Source:HGNC Symbol;Acc:HGNC:3386]	8.45592	8.52461	8.17698
1969	chr1	16115291	16117094	1804	*	Distal Intergenic	1	16133013	16133562	550	2	ENST00000462805.1	16468	0.130872	0.15006	0.149927	ENSG00000142627	EPHA2	protein_coding	HGNC Symbol	4	EPH receptor A2 [Source:HGNC Symbol;Acc:HGNC:3386]	8.45592	8.52461	8.17698
1969	chr1	16145582	16146984	1403	*	Promoter (<=1kb)	1	16134560	16146450	11891	2	ENST00000480202.1	0	0.287571	0.284922	0.195052	ENSG00000142627	EPHA2	protein_coding	HGNC Symbol	4	EPH receptor A2 [Source:HGNC Symbol;Acc:HGNC:3386]	8.45592	8.52461	8.17698
1969	chr1	16167245	16168357	1113	*	Distal Intergenic	1	16124337	16156069	31733	2	ENST00000358432.8	-11176	0.0535578	0.056701	0.0604752	ENSG00000142627	EPHA2	protein_coding	HGNC Symbol	4	EPH receptor A2 [Source:HGNC Symbol;Acc:HGNC:3386]	8.45592	8.52461	8.17698
1969	chr1	16162209	16162933	725	*	Distal Intergenic	1	16124337	16156069	31733	2	ENST00000358432.8	-6140	0.270224	0.264943	0.217786	ENSG00000142627	EPHA2	protein_coding	HGNC Symbol	4	EPH receptor A2 [Source:HGNC Symbol;Acc:HGNC:3386]	8.45592	8.52461	8.17698
196951	chr15	49396142	49396775	634	*	Promoter (<=1kb)	15	49326962	49396442	69481	2	ENST00000559573.3	0	0.364583	0.312364	0.331707	ENSG00000166262	FAM227B	protein_coding	HGNC Symbol	14	family with sequence similarity 227 member B [Source:HGNC Symbol;Acc:HGNC:26543]	2.14821	2.33816	1.98388
196951	chr15	49620140	49621740	1601	*	Promoter (<=1kb)	15	49326970	49620818	293849	2	ENST00000299338.11	0	0.143552	0.153086	0.133333	ENSG00000166262	FAM227B	protein_coding	HGNC Symbol	14	family with sequence similarity 227 member B [Source:HGNC Symbol;Acc:HGNC:26543]	2.14821	2.33816	1.98388
196968	chr15	99805715	99807366	1652	*	Promoter (<=1kb)	15	99790156	99806927	16772	2	ENST00000341853.5	0	0.430556	0.405622	0.351598	ENSG00000182397	DNM1P46	transcribed_unprocessed_pseudogene	HGNC Symbol	5	dynamin 1 pseudogene 46 [Source:HGNC Symbol;Acc:HGNC:35199]	-1.97444	-2.5032	-2.07981
196968	chr15	99797200	99797510	311	*	Intron (ENST00000341853.5/196968, intron 4 of 4)	15	99798123	99801179	3057	2	ENST00000415963.2	3669	0.0949821	0.0522523	0.081407	ENSG00000182397	DNM1P46	transcribed_unprocessed_pseudogene	HGNC Symbol	5	dynamin 1 pseudogene 46 [Source:HGNC Symbol;Acc:HGNC:35199]	-1.97444	-2.5032	-2.07981
196993	chr15	71114156	71116795	2640	*	Promoter (<=1kb)	15	71110244	71115467	5224	2	ENST00000566432.1	0	0.0693578	0.0642479	0.0758483	ENSG00000225362	CT62	lncRNA	HGNC Symbol	4	cancer/testis associated 62 [Source:HGNC Symbol;Acc:HGNC:27286]	-1.79948	-1.38652	-2.97855
196996	chr15	72155998	72156547	550	*	Distal Intergenic	15	72161482	72163789	2308	2	ENST00000565233.5	7242	0.278338	0.469741	0.239216	ENSG00000175318	GRAMD2A	protein_coding	HGNC Symbol	13	GRAM domain containing 2A [Source:HGNC Symbol;Acc:HGNC:27287]	0.673924	0.698128	1.04983
196996	chr15	72184041	72184913	873	*	Intron (ENST00000309731.12/196996, intron 1 of 11)	15	72169262	72176098	6837	2	ENST00000563133.5	-7943	0.253259	0.249169	0.235421	ENSG00000175318	GRAMD2A	protein_coding	HGNC Symbol	13	GRAM domain containing 2A [Source:HGNC Symbol;Acc:HGNC:27287]	0.673924	0.698128	1.04983
196996	chr15	72196763	72198196	1434	*	Promoter (<=1kb)	15	72159806	72197787	37982	2	ENST00000309731.12	0	0.527916	0.603487	0.102464	ENSG00000175318	GRAMD2A	protein_coding	HGNC Symbol	13	GRAM domain containing 2A [Source:HGNC Symbol;Acc:HGNC:27287]	0.673924	0.698128	1.04983
197	chr3	186614706	186615415	710	*	Intron (ENST00000411641.7/197, intron 1 of 6)	3	186613085	186617989	4905	1	ENST00000478441.1	1621	0.116129	0.12766	0.138528	ENSG00000145192	AHSG	protein_coding	HGNC Symbol	3	alpha 2-HS glycoprotein [Source:HGNC Symbol;Acc:HGNC:349]	-4.4211	-2.93282	-5.01768
197	chr3	186617119	186617599	481	*	Exon (ENST00000411641.7/197, exon 4 of 7)	3	186613085	186617989	4905	1	ENST00000478441.1	4034	0.166667	0.178234	0.140959	ENSG00000145192	AHSG	protein_coding	HGNC Symbol	3	alpha 2-HS glycoprotein [Source:HGNC Symbol;Acc:HGNC:349]	-4.4211	-2.93282	-5.01768
197021	chr15	66567086	66567378	293	*	Promoter (1-2kb)	15	66547532	66565998	18467	2	ENST00000695545.1	-1088	0.125984	0.124294	0.0995261	ENSG00000188501	LCTL	protein_coding	HGNC Symbol	5	lactase like [Source:HGNC Symbol;Acc:HGNC:15583]	3.904	3.95307	3.56732
197021	chr15	66565488	66566108	621	*	Promoter (<=1kb)	15	66547179	66565497	18319	2	ENST00000341509.9	0	0.0213018	0.0253289	0.031176	ENSG00000188501	LCTL	protein_coding	HGNC Symbol	5	lactase like [Source:HGNC Symbol;Acc:HGNC:15583]	3.904	3.95307	3.56732
197131	chr15	43105250	43106671	1422	*	Promoter (<=1kb)	15	42942897	43106038	163142	2	ENST00000290650.9	0	0.0478469	0.0589888	0.0185185	ENSG00000159459	UBR1	protein_coding	HGNC Symbol	12	ubiquitin protein ligase E3 component n-recognin 1 [Source:HGNC Symbol;Acc:HGNC:16808]	5.43083	5.4672	5.52586
197187	chr16	88672825	88673121	297	*	Intron (ENST00000563261.7/197187, intron 3 of 3)	16	88667698	88676222	8525	1	ENST00000663493.1	5127	0.378747	0.39441	0.315789	ENSG00000260630	SNAI3-AS1	lncRNA	HGNC Symbol	11	SNAI3 antisense RNA 1 [Source:HGNC Symbol;Acc:HGNC:28327]	2.20233	2.05636	2.70818
197187	chr16	88662153	88664176	2024	*	Promoter (<=1kb)	16	88663298	88687282	23985	1	ENST00000563261.7	0	0.0916335	0.160839	0.170426	ENSG00000260630	SNAI3-AS1	lncRNA	HGNC Symbol	11	SNAI3 antisense RNA 1 [Source:HGNC Symbol;Acc:HGNC:28327]	2.20233	2.05636	2.70818
197196	chr16	85275643	85275999	357	*	Intron (ENST00000637419.1/23199, intron 1 of 2)	16	85282958	85285963	3006	1	ENST00000366314.4	-6959	0.0292499	0.0388565	0.0469667	NA	NA	NA	NA	NA	NA	NA	NA	NA
197196	chr16	85291454	85291976	523	*	Intron (ENST00000637419.1/23199, intron 1 of 2)	16	85282958	85285963	3006	1	ENST00000366314.4	8496	0.32485	0.337625	0.309172	NA	NA	NA	NA	NA	NA	NA	NA	NA
197257	chr16	75110722	75111584	863	*	3' UTR	16	75114504	75115592	1089	2	ENST00000568164.1	4008	0.0596965	0.0732233	0.067994	ENSG00000166816	LDHD	protein_coding	HGNC Symbol	4	lactate dehydrogenase D [Source:HGNC Symbol;Acc:HGNC:19708]	0.724548	0.127167	0.121808
197258	chr16	70454052	70455131	1080	*	Promoter (<=1kb)	16	70454595	70466206	11612	1	ENST00000572784.5	0	0.189873	0.223684	0.188312	ENSG00000157353	FCSK	protein_coding	HGNC Symbol	13	fucose kinase [Source:HGNC Symbol;Acc:HGNC:29500]	4.63888	4.76779	4.66694
197259	chr16	74700155	74700987	833	*	Promoter (<=1kb)	16	74671855	74700790	28936	2	ENST00000306247.11	0	0.131332	0.160907	0.122417	ENSG00000168404	MLKL	protein_coding	HGNC Symbol	8	mixed lineage kinase domain like pseudokinase [Source:HGNC Symbol;Acc:HGNC:26617]	-3.25522	-3.46211	-1.89741
197259	chr16	74695707	74696210	504	*	5' UTR	16	74675618	74691469	15852	2	ENST00000571303.1	-4238	0.0469812	0.0483343	0.0443455	ENSG00000168404	MLKL	protein_coding	HGNC Symbol	8	mixed lineage kinase domain like pseudokinase [Source:HGNC Symbol;Acc:HGNC:26617]	-3.25522	-3.46211	-1.89741
197320	chr16	89216339	89218298	1960	*	Promoter (<=1kb)	16	89217703	89237141	19439	1	ENST00000433976.7	0	0.221893	0.159145	0.12766	ENSG00000170100	ZNF778	protein_coding	HGNC Symbol	7	zinc finger protein 778 [Source:HGNC Symbol;Acc:HGNC:26479]	5.31999	5.26455	5.56742
197320	chr16	89240782	89241924	1143	*	Distal Intergenic	16	89224634	89226778	2145	1	ENST00000565414.1	16148	0.0885984	0.0855207	0.0833333	ENSG00000170100	ZNF778	protein_coding	HGNC Symbol	7	zinc finger protein 778 [Source:HGNC Symbol;Acc:HGNC:26479]	5.31999	5.26455	5.56742
197320	chr16	89246906	89248358	1453	*	Distal Intergenic	16	89224634	89226778	2145	1	ENST00000565414.1	22272	0.469613	0.43342	0.419255	ENSG00000170100	ZNF778	protein_coding	HGNC Symbol	7	zinc finger protein 778 [Source:HGNC Symbol;Acc:HGNC:26479]	5.31999	5.26455	5.56742
197322	chr16	89093473	89094645	1173	*	Promoter (<=1kb)	16	89093852	89156233	62382	1	ENST00000317447.9	0	0.139535	0.222488	0.154362	ENSG00000176715	ACSF3	protein_coding	HGNC Symbol	19	acyl-CoA synthetase family member 3 [Source:HGNC Symbol;Acc:HGNC:27288]	5.09576	5.02414	4.96179
197322	chr16	89034933	89035226	294	*	Distal Intergenic	16	89088375	89114473	26099	1	ENST00000537895.5	-53149	0.217514	0.218935	0.204444	ENSG00000176715	ACSF3	protein_coding	HGNC Symbol	19	acyl-CoA synthetase family member 3 [Source:HGNC Symbol;Acc:HGNC:27288]	5.09576	5.02414	4.96179
197322	chr16	89037655	89037947	293	*	Distal Intergenic	16	89088375	89114473	26099	1	ENST00000537895.5	-50428	0.304636	0.382775	0.331148	ENSG00000176715	ACSF3	protein_coding	HGNC Symbol	19	acyl-CoA synthetase family member 3 [Source:HGNC Symbol;Acc:HGNC:27288]	5.09576	5.02414	4.96179
197335	chr16	660647	661240	594	*	Promoter (<=1kb)	16	661065	667829	6765	1	ENST00000549024.5	0	0.198953	0.173913	0.146154	ENSG00000161996	WDR90	protein_coding	HGNC Symbol	25	WD repeat domain 90 [Source:HGNC Symbol;Acc:HGNC:26960]	6.68863	6.68861	6.58096
197342	chr16	1770671	1774045	3375	*	Promoter (<=1kb)	16	1772810	1781702	8893	1	ENST00000568449.7	0	0.152284	0.115854	0.13278	ENSG00000197774	EME2	protein_coding	HGNC Symbol	6	essential meiotic structure-specific endonuclease subunit 2 [Source:HGNC Symbol;Acc:HGNC:27289]	3.69874	3.54935	3.90711
197350	chr16	3165986	3166246	261	*	Distal Intergenic	16	3147128	3148073	946	1	ENST00000576807.1	18858	0.182243	0.177273	0.114865	ENSG00000228146	CASP16P	transcribed_unitary_pseudogene	HGNC Symbol	4	caspase 16, pseudogene [Source:HGNC Symbol;Acc:HGNC:27290]	-1.04154	-0.807795	-1.79394
197350	chr16	3149651	3151694	2044	*	Exon (ENST00000635032.2/197350, exon 11 of 11)	16	3147128	3148073	946	1	ENST00000576807.1	2523	0.0693837	0.0779558	0.0791599	ENSG00000228146	CASP16P	transcribed_unitary_pseudogene	HGNC Symbol	4	caspase 16, pseudogene [Source:HGNC Symbol;Acc:HGNC:27290]	-1.04154	-0.807795	-1.79394
197350	chr16	3156974	3159434	2461	*	Exon (ENST00000570843.1/ENST00000570843.1, exon 1 of 1)	16	3147128	3148073	946	1	ENST00000576807.1	9846	0.164474	0.165899	0.188953	ENSG00000228146	CASP16P	transcribed_unitary_pseudogene	HGNC Symbol	4	caspase 16, pseudogene [Source:HGNC Symbol;Acc:HGNC:27290]	-1.04154	-0.807795	-1.79394
197350	chr16	3151778	3153141	1364	*	Distal Intergenic	16	3147128	3148073	946	1	ENST00000576807.1	4650	0.0663377	0.0534674	0.0619521	ENSG00000228146	CASP16P	transcribed_unitary_pseudogene	HGNC Symbol	4	caspase 16, pseudogene [Source:HGNC Symbol;Acc:HGNC:27290]	-1.04154	-0.807795	-1.79394
197358	chr16	3552932	3553623	692	*	Intron (ENST00000359128.10/197358, intron 9 of 19)	16	3548135	3556994	8860	2	ENST00000618137.1	3371	0.242105	0.245045	0.286047	ENSG00000167984	NLRC3	protein_coding	HGNC Symbol	5	NLR family CARD domain containing 3 [Source:HGNC Symbol;Acc:HGNC:29889]	0.543773	0.506464	0.425098
197370	chr16	27268416	27268962	547	*	Promoter (<=1kb)	16	27224994	27268772	43779	2	ENST00000361439.9	0	0.25	0.332155	0.350993	ENSG00000169189	NSMCE1	protein_coding	HGNC Symbol	14	NSE1 homolog, SMC5-SMC6 complex component [Source:HGNC Symbol;Acc:HGNC:29897]	4.78036	4.63719	3.29398
1974	chr3	186782534	186785738	3205	*	Promoter (<=1kb)	3	186783205	186784659	1455	1	ENST00000441007.5	0	0.283439	0.320863	0.263393	ENSG00000156976	EIF4A2	protein_coding	HGNC Symbol	27	eukaryotic translation initiation factor 4A2 [Source:HGNC Symbol;Acc:HGNC:3284]	8.59497	8.60594	8.28731
197407	chr16	30394404	30396293	1890	*	Promoter (<=1kb)	16	30395419	30400108	4690	1	ENST00000320159.2	0	0.15212	0.155941	0.117225	ENSG00000180035	ZNF48	protein_coding	HGNC Symbol	5	zinc finger protein 48 [Source:HGNC Symbol;Acc:HGNC:13114]	5.39421	5.40545	5.62085
197407	chr16	30399793	30401003	1211	*	3' UTR	16	30395420	30400108	4689	1	ENST00000613509.2	4373	0.0292807	0.0420975	0.0266089	ENSG00000180035	ZNF48	protein_coding	HGNC Symbol	5	zinc finger protein 48 [Source:HGNC Symbol;Acc:HGNC:13114]	5.39421	5.40545	5.62085
197407	chr16	30377496	30379573	2078	*	Promoter (<=1kb)	16	30378312	30397691	19380	1	ENST00000528032.5	0	0.0953271	0.0771182	0.0875796	ENSG00000180035	ZNF48	protein_coding	HGNC Symbol	5	zinc finger protein 48 [Source:HGNC Symbol;Acc:HGNC:13114]	5.39421	5.40545	5.62085
1975	chr12	53005308	53007817	2510	*	Promoter (<=1kb)	12	53006282	53021758	15477	1	ENST00000551527.5	0	0.285	0.22831	0.220183	ENSG00000063046	EIF4B	protein_coding	HGNC Symbol	14	eukaryotic translation initiation factor 4B [Source:HGNC Symbol;Acc:HGNC:3285]	8.85241	8.7904	8.50087
1975	chr12	52980799	52981303	505	*	Distal Intergenic	12	53006282	53021758	15477	1	ENST00000551527.5	-24979	0.148189	0.137662	0.108818	ENSG00000063046	EIF4B	protein_coding	HGNC Symbol	14	eukaryotic translation initiation factor 4B [Source:HGNC Symbol;Acc:HGNC:3285]	8.85241	8.7904	8.50087
1975	chr12	53003562	53003719	158	*	Distal Intergenic	12	53006282	53021758	15477	1	ENST00000551527.5	-2563	0.24609	0.282332	0.224806	ENSG00000063046	EIF4B	protein_coding	HGNC Symbol	14	eukaryotic translation initiation factor 4B [Source:HGNC Symbol;Acc:HGNC:3285]	8.85241	8.7904	8.50087
1977	chr4	98927632	98929852	2221	*	Promoter (<=1kb)	4	98879276	98929133	49858	2	ENST00000450253.7	0	0.0156621	0.0152585	0.00549786	ENSG00000151247	EIF4E	protein_coding	HGNC Symbol	11	eukaryotic translation initiation factor 4E [Source:HGNC Symbol;Acc:HGNC:3287]	6.08222	6.10305	5.9742
1978	chr8	38029821	38032137	2317	*	Promoter (<=1kb)	8	38030534	38060365	29832	1	ENST00000338825.5	0	0.404858	0.339416	0.32549	ENSG00000187840	EIF4EBP1	protein_coding	HGNC Symbol	2	eukaryotic translation initiation factor 4E binding protein 1 [Source:HGNC Symbol;Acc:HGNC:3288]	4.79703	5.19491	5.71242
1978	chr8	38066958	38067444	487	*	Distal Intergenic	8	38047339	38060365	13027	1	ENST00000520657.1	19619	0.123391	0.138604	0.112518	ENSG00000187840	EIF4EBP1	protein_coding	HGNC Symbol	2	eukaryotic translation initiation factor 4E binding protein 1 [Source:HGNC Symbol;Acc:HGNC:3288]	4.79703	5.19491	5.71242
1979	chr10	70403494	70405678	2185	*	Promoter (<=1kb)	10	70404145	70428618	24474	1	ENST00000373218.5	0	0.0690413	0.0778392	0.0750945	ENSG00000148730	EIF4EBP2	protein_coding	HGNC Symbol	1	eukaryotic translation initiation factor 4E binding protein 2 [Source:HGNC Symbol;Acc:HGNC:3289]	8.48403	8.45165	8.60055
1981	chr3	184314101	184315844	1744	*	Promoter (<=1kb)	3	184314495	184335357	20863	1	ENST00000352767.7	0	0.0949649	0.101589	0.104658	ENSG00000114867	EIF4G1	protein_coding	HGNC Symbol	40	eukaryotic translation initiation factor 4 gamma 1 [Source:HGNC Symbol;Acc:HGNC:3296]	9.42094	9.34081	9.53144
1982	chr11	10792459	10793017	559	*	Intron (ENST00000532365.2/9646, intron 3 of 3)	11	10798743	10799361	619	2	ENST00000534470.1	6344	0.0977564	0.10061	0.096248	ENSG00000110321	EIF4G2	protein_coding	HGNC Symbol	31	eukaryotic translation initiation factor 4 gamma 2 [Source:HGNC Symbol;Acc:HGNC:3297]	9.81378	9.79387	9.8439
1983	chr14	103278571	103279929	1359	*	Exon (ENST00000605103.1/ENST00000605103.1, exon 1 of 1)	14	103333544	103335844	2301	1	ENST00000560877.5	-53615	0.0693277	0.0730263	0.0691995	ENSG00000100664	EIF5	protein_coding	HGNC Symbol	21	eukaryotic translation initiation factor 5 [Source:HGNC Symbol;Acc:HGNC:3299]	7.16135	7.27883	7.75396
1983	chr14	103332993	103335599	2607	*	Promoter (<=1kb)	14	103333544	103335844	2301	1	ENST00000560877.5	0	0.211019	0.22831	0.201681	ENSG00000100664	EIF5	protein_coding	HGNC Symbol	21	eukaryotic translation initiation factor 5 [Source:HGNC Symbol;Acc:HGNC:3299]	7.16135	7.27883	7.75396
1983	chr14	103272983	103274192	1210	*	Distal Intergenic	14	103333544	103335844	2301	1	ENST00000560877.5	-59352	0.11074	0.114148	0.0905172	ENSG00000100664	EIF5	protein_coding	HGNC Symbol	21	eukaryotic translation initiation factor 5 [Source:HGNC Symbol;Acc:HGNC:3299]	7.16135	7.27883	7.75396
1984	chr17	7306565	7309170	2606	*	Promoter (<=1kb)	17	7306999	7312463	5465	1	ENST00000336452.11	0	0.0291091	0.0305011	0.0260337	ENSG00000132507	EIF5A	protein_coding	HGNC Symbol	11	eukaryotic translation initiation factor 5A [Source:HGNC Symbol;Acc:HGNC:3300]	7.72071	7.7823	7.99988
198437	chr20	64082123	64085132	3010	*	Promoter (<=1kb)	20	64083376	64084398	1023	2	ENST00000302096.5	0	0.321429	0.432927	0.352174	ENSG00000171695	LKAAEAR1	protein_coding	HGNC Symbol	2	LKAAEAR motif containing 1 [Source:HGNC Symbol;Acc:HGNC:33718]	-2.57083	-2.97362	-1.7591
1990	chr12	51341359	51341796	438	*	Exon (ENST00000293636.2/1990, exon 5 of 8)	12	51328442	51346679	18238	2	ENST00000293636.2	4883	0.045512	0.0519724	0.0392302	ENSG00000139610	CELA1	protein_coding	HGNC Symbol	1	chymotrypsin like elastase 1 [Source:HGNC Symbol;Acc:HGNC:3308]	-5.18521	-4.45089	-5.45511
1990	chr12	51351934	51352445	512	*	3' UTR	12	51328442	51346679	18238	2	ENST00000293636.2	-5255	0.0397931	0.0465729	0.0338809	ENSG00000139610	CELA1	protein_coding	HGNC Symbol	1	chymotrypsin like elastase 1 [Source:HGNC Symbol;Acc:HGNC:3308]	-5.18521	-4.45089	-5.45511
1992	chr6	2841269	2842125	857	*	Promoter (<=1kb)	6	2832332	2841863	9532	2	ENST00000380739.6	0	0.324675	0.385281	0.345622	ENSG00000021355	SERPINB1	protein_coding	HGNC Symbol	5	serpin family B member 1 [Source:HGNC Symbol;Acc:HGNC:3311]	2.06776	2.25249	2.10113
1992	chr6	2846187	2846868	682	*	Distal Intergenic	6	2835856	2841959	6104	2	ENST00000490094.5	-4228	0.429668	0.524237	0.439922	ENSG00000021355	SERPINB1	protein_coding	HGNC Symbol	5	serpin family B member 1 [Source:HGNC Symbol;Acc:HGNC:3311]	2.06776	2.25249	2.10113
199221	chr3	138068608	138068914	307	*	Promoter (<=1kb)	3	138064403	138067640	3238	2	ENST00000486487.1	-968	0.580952	0.609148	0.606599	ENSG00000158163	DZIP1L	protein_coding	HGNC Symbol	9	DAZ interacting zinc finger protein 1 like [Source:HGNC Symbol;Acc:HGNC:26551]	4.84338	4.7438	4.48659
199221	chr3	138114513	138116005	1493	*	Promoter (<=1kb)	3	138061990	138115608	53619	2	ENST00000327532.7	0	0.0903226	0.0687023	0.107345	ENSG00000158163	DZIP1L	protein_coding	HGNC Symbol	9	DAZ interacting zinc finger protein 1 like [Source:HGNC Symbol;Acc:HGNC:26551]	4.84338	4.7438	4.48659
199223	chr3	39106311	39108485	2175	*	Promoter (<=1kb)	3	39107680	39138900	31221	1	ENST00000683103.1	0	0.46124	0.348485	0.753425	ENSG00000168026	TTC21A	protein_coding	HGNC Symbol	18	tetratricopeptide repeat domain 21A [Source:HGNC Symbol;Acc:HGNC:30761]	3.80993	3.77929	3.98282
1994	chr19	8002259	8002822	564	*	Promoter (<=1kb)	19	7963159	8002203	39045	2	ENST00000596459.5	-56	0.306471	0.326743	0.350058	ENSG00000066044	ELAVL1	protein_coding	HGNC Symbol	5	ELAV like RNA binding protein 1 [Source:HGNC Symbol;Acc:HGNC:3312]	7.76259	7.73356	7.72598
1994	chr19	8004405	8006406	2002	*	Promoter (<=1kb)	19	7958573	8005641	47069	2	ENST00000407627.7	0	0.5	0.527473	0.425974	ENSG00000066044	ELAVL1	protein_coding	HGNC Symbol	5	ELAV like RNA binding protein 1 [Source:HGNC Symbol;Acc:HGNC:3312]	7.76259	7.73356	7.72598
1995	chr19	11479309	11482932	3624	*	Promoter (<=1kb)	19	11451326	11481046	29721	2	ENST00000359227.8	0	0.539634	0.649351	0.595819	ENSG00000196361	ELAVL3	protein_coding	HGNC Symbol	4	ELAV like RNA binding protein 3 [Source:HGNC Symbol;Acc:HGNC:3314]	5.10601	4.68443	4.90299
1996	chr1	50047805	50048774	970	*	Promoter (<=1kb)	1	50048014	50201570	153557	1	ENST00000448907.7	0	0.538973	0.184059	0.169218	ENSG00000162374	ELAVL4	protein_coding	HGNC Symbol	19	ELAV like RNA binding protein 4 [Source:HGNC Symbol;Acc:HGNC:3315]	2.82306	3.32646	3.86327
1996	chr1	50110601	50111158	558	*	Intron (ENST00000651693.1/1996, intron 3 of 6)	1	50109837	50203747	93911	1	ENST00000652274.1	764	0.383085	0.257028	0.167421	ENSG00000162374	ELAVL4	protein_coding	HGNC Symbol	19	ELAV like RNA binding protein 4 [Source:HGNC Symbol;Acc:HGNC:3315]	2.82306	3.32646	3.86327
1996	chr1	50030847	50033243	2397	*	Intron (ENST00000651693.1/1996, intron 1 of 6)	1	50024029	50180148	156120	1	ENST00000651693.1	6818	0.494424	0.565789	0.579545	ENSG00000162374	ELAVL4	protein_coding	HGNC Symbol	19	ELAV like RNA binding protein 4 [Source:HGNC Symbol;Acc:HGNC:3315]	2.82306	3.32646	3.86327
1996	chr1	50038234	50041483	3250	*	Intron (ENST00000651693.1/1996, intron 2 of 6)	1	50047607	50177192	129586	1	ENST00000463650.2	-6124	0.422983	0.649718	0.558442	ENSG00000162374	ELAVL4	protein_coding	HGNC Symbol	19	ELAV like RNA binding protein 4 [Source:HGNC Symbol;Acc:HGNC:3315]	2.82306	3.32646	3.86327
1996	chr1	50023587	50024419	833	*	Promoter (<=1kb)	1	50024029	50180148	156120	1	ENST00000651693.1	0	0.623242	0.232864	0.144766	ENSG00000162374	ELAVL4	protein_coding	HGNC Symbol	19	ELAV like RNA binding protein 4 [Source:HGNC Symbol;Acc:HGNC:3315]	2.82306	3.32646	3.86327
1996	chr1	50057811	50061039	3229	*	Intron (ENST00000651693.1/1996, intron 2 of 6)	1	50064073	50180886	116814	1	ENST00000652252.1	-3034	0.556548	0.606349	0.617089	ENSG00000162374	ELAVL4	protein_coding	HGNC Symbol	19	ELAV like RNA binding protein 4 [Source:HGNC Symbol;Acc:HGNC:3315]	2.82306	3.32646	3.86327
199675	chr19	7674140	7674569	430	*	Distal Intergenic	19	7677088	7679409	2322	1	ENST00000597445.1	-2519	0.539683	0.490716	0.476608	ENSG00000183019	MCEMP1	protein_coding	HGNC Symbol	3	mast cell expressed membrane protein 1 [Source:HGNC Symbol;Acc:HGNC:27291]	-4.17971	-3.14997	-3.35803
199692	chr19	11560392	11560882	491	*	Intron (ENST00000593279.5/124904638, intron 1 of 4)	19	11559448	11614843	55396	1	ENST00000585493.5	944	0.365314	0.505155	0.44358	ENSG00000198551	ZNF627	protein_coding	HGNC Symbol	6	zinc finger protein 627 [Source:HGNC Symbol;Acc:HGNC:30570]	4.39412	4.44907	4.22461
199692	chr19	11597162	11598124	963	*	Promoter (<=1kb)	19	11597462	11616773	19312	1	ENST00000587939.5	0	0.52381	0.625668	0.562802	ENSG00000198551	ZNF627	protein_coding	HGNC Symbol	6	zinc finger protein 627 [Source:HGNC Symbol;Acc:HGNC:30570]	4.39412	4.44907	4.22461
199699	chr19	12965098	12965862	765	*	Promoter (<=1kb)	19	12965159	12974524	9366	1	ENST00000585548.1	0	0.15	0.234043	0.118421	ENSG00000179284	DAND5	protein_coding	HGNC Symbol	2	DAN domain BMP antagonist family member 5 [Source:HGNC Symbol;Acc:HGNC:26780]	-3.04167	-5.32274	-5.45511
199699	chr19	12961156	12961434	279	*	Distal Intergenic	19	12965159	12974524	9366	1	ENST00000585548.1	-3725	0.254184	0.218096	0.308219	ENSG00000179284	DAND5	protein_coding	HGNC Symbol	2	DAN domain BMP antagonist family member 5 [Source:HGNC Symbol;Acc:HGNC:26780]	-3.04167	-5.32274	-5.45511
199699	chr19	12977820	12978205	386	*	Distal Intergenic	19	12969576	12974760	5185	1	ENST00000317060.4	8244	0.0167015	0.0261628	0.0196078	ENSG00000179284	DAND5	protein_coding	HGNC Symbol	2	DAN domain BMP antagonist family member 5 [Source:HGNC Symbol;Acc:HGNC:26780]	-3.04167	-5.32274	-5.45511
199704	chr19	37172381	37173224	844	*	Promoter (<=1kb)	19	37106734	37172726	65993	2	ENST00000587817.5	0	0.401639	0.545455	0.514852	ENSG00000196967	ZNF585A	protein_coding	HGNC Symbol	6	zinc finger protein 585A [Source:HGNC Symbol;Acc:HGNC:26305]	4.76925	4.86279	4.413
199720	chr19	38386438	38390189	3752	*	Promoter (<=1kb)	19	38384267	38388034	3768	2	ENST00000334928.11	0	0.0565428	0.0831804	0.0423012	ENSG00000179168	GGN	protein_coding	HGNC Symbol	5	gametogenetin [Source:HGNC Symbol;Acc:HGNC:18869]	1.57973	1.58515	1.0413
199731	chr19	43638945	43640658	1714	*	Promoter (<=1kb)	19	43622368	43639850	17483	2	ENST00000222374.3	0	0.0474553	0.084223	0.0758098	ENSG00000105767	CADM4	protein_coding	HGNC Symbol	2	cell adhesion molecule 4 [Source:HGNC Symbol;Acc:HGNC:30825]	6.33006	6.19621	6.37075
199731	chr19	43634618	43636257	1640	*	Intron (ENST00000222374.3/199731, intron 1 of 8)	19	43622368	43639850	17483	2	ENST00000222374.3	3593	0.0605187	0.0665411	0.0604027	ENSG00000105767	CADM4	protein_coding	HGNC Symbol	2	cell adhesion molecule 4 [Source:HGNC Symbol;Acc:HGNC:30825]	6.33006	6.19621	6.37075
199731	chr19	43624896	43625286	391	*	Exon (ENST00000222374.3/199731, exon 7 of 9)	19	43624836	43625971	1136	2	ENST00000593506.1	685	0.0371389	0.0403188	0.0645161	ENSG00000105767	CADM4	protein_coding	HGNC Symbol	2	cell adhesion molecule 4 [Source:HGNC Symbol;Acc:HGNC:30825]	6.33006	6.19621	6.37075
199745	chr19	36053655	36055671	2017	*	Promoter (<=1kb)	19	36034984	36054285	19302	2	ENST00000292894.2	0	0.494118	0.484211	0.507772	ENSG00000161277	THAP8	protein_coding	HGNC Symbol	4	THAP domain containing 8 [Source:HGNC Symbol;Acc:HGNC:23191]	3.86207	3.92353	4.17465
199746	chr19	35744634	35746108	1475	*	Promoter (<=1kb)	19	35742464	35745418	2955	2	ENST00000591057.5	0	0.506986	0.600962	0.603104	ENSG00000161265	U2AF1L4	protein_coding	HGNC Symbol	21	U2 small nuclear RNA auxiliary factor 1 like 4 [Source:HGNC Symbol;Acc:HGNC:23020]	1.34305	1.54168	1.67208
199777	chr19	20660535	20661713	1179	*	Promoter (<=1kb)	19	20553792	20661583	107792	2	ENST00000595094.1	0	0.36802	0.5	0.428571	ENSG00000188171	ZNF626	protein_coding	HGNC Symbol	4	zinc finger protein 626 [Source:HGNC Symbol;Acc:HGNC:30461]	1.96842	2.23424	2.74952
199786	chr19	17538873	17540239	1367	*	Promoter (<=1kb)	19	17540153	17544009	3857	1	ENST00000595601.1	0	0.332	0.381679	0.341014	ENSG00000167483	NIBAN3	protein_coding	HGNC Symbol	13	niban apoptosis regulator 3 [Source:HGNC Symbol;Acc:HGNC:24130]	-0.755301	-0.0425037	-0.0182656
199786	chr19	17530486	17530909	424	*	Exon (ENST00000595684.5/199786, exon 3 of 15)	19	17533479	17539225	5747	1	ENST00000599819.1	-2570	0.606127	0.591695	0.536926	ENSG00000167483	NIBAN3	protein_coding	HGNC Symbol	13	niban apoptosis regulator 3 [Source:HGNC Symbol;Acc:HGNC:24130]	-0.755301	-0.0425037	-0.0182656
1998	chr4	139158691	139160009	1319	*	Intron (ENST00000394235.6/1998, intron 1 of 9)	4	139101591	139177199	75609	2	ENST00000511184.5	17190	0.602709	0.677083	0.593525	ENSG00000109381	ELF2	protein_coding	HGNC Symbol	12	E74 like ETS transcription factor 2 [Source:HGNC Symbol;Acc:HGNC:3317]	4.74941	4.72992	4.96198
1998	chr4	139082628	139085235	2608	*	Promoter (<=1kb)	4	139057855	139084496	26642	2	ENST00000358635.7	0	0.432196	0.498438	0.473203	ENSG00000109381	ELF2	protein_coding	HGNC Symbol	12	E74 like ETS transcription factor 2 [Source:HGNC Symbol;Acc:HGNC:3317]	4.74941	4.72992	4.96198
199834	chr1	152710842	152712843	2002	*	Distal Intergenic	1	152708160	152709434	1275	1	ENST00000368777.2	2682	0.303279	0.531646	0.520833	ENSG00000187170	LCE4A	protein_coding	HGNC Symbol	2	late cornified envelope 4A [Source:HGNC Symbol;Acc:HGNC:16613]	-6.74973	-6.74973	-6.74973
199834	chr1	152702965	152708262	5298	*	Promoter (<=1kb)	1	152708160	152709434	1275	1	ENST00000368777.2	0	0.36092	0.572447	0.563776	ENSG00000187170	LCE4A	protein_coding	HGNC Symbol	2	late cornified envelope 4A [Source:HGNC Symbol;Acc:HGNC:16613]	-6.74973	-6.74973	-6.74973
199857	chr1	95072291	95073520	1230	*	Promoter (<=1kb)	1	94974405	95072951	98547	2	ENST00000370205.6	0	0.0541353	0.0568384	0.053913	ENSG00000172339	ALG14	protein_coding	HGNC Symbol	3	ALG14 UDP-N-acetylglucosaminyltransferase subunit [Source:HGNC Symbol;Acc:HGNC:28287]	1.52166	1.51475	1.69327
199857	chr1	95043463	95043925	463	*	Intron (ENST00000370205.6/199857, intron 2 of 3)	1	94983550	95027203	43654	2	ENST00000507727.2	-16260	0.108844	0.123377	0.0432099	ENSG00000172339	ALG14	protein_coding	HGNC Symbol	3	ALG14 UDP-N-acetylglucosaminyltransferase subunit [Source:HGNC Symbol;Acc:HGNC:28287]	1.52166	1.51475	1.69327
199870	chr1	27725441	27726767	1327	*	Promoter (<=1kb)	1	27725961	27763116	37156	1	ENST00000373954.11	0	0.0206568	0.0315052	0.0138371	ENSG00000009780	FAM76A	protein_coding	HGNC Symbol	7	family with sequence similarity 76 member A [Source:HGNC Symbol;Acc:HGNC:28530]	4.00284	3.85985	3.99532
199882	chr1	143803750	143804678	929	*	Distal Intergenic	1	143811359	143825837	14479	2	ENST00000449024.2	21159	0.797468	0.235182	0.371359	NA	NA	NA	NA	NA	NA	NA	NA	NA
199882	chr1	143836504	143838601	2098	*	Distal Intergenic	1	143811359	143825837	14479	2	ENST00000449024.2	-10667	0.553055	0.419753	0.580071	NA	NA	NA	NA	NA	NA	NA	NA	NA
199882	chr1	143838785	143839891	1107	*	Distal Intergenic	1	143811359	143825837	14479	2	ENST00000449024.2	-12948	0.701613	0.245665	0.341772	NA	NA	NA	NA	NA	NA	NA	NA	NA
199899	chr1	63087988	63088343	356	*	Distal Intergenic	1	63159087	63160410	1324	2	ENST00000432537.2	72067	0.254335	0.253886	0.175355	NA	NA	NA	NA	NA	NA	NA	NA	NA
199899	chr1	63198648	63200927	2280	*	Exon (ENST00000666431.1/199899, exon 3 of 11)	1	63159083	63163648	4566	2	ENST00000669810.1	-35000	0.19305	0.221374	0.208333	NA	NA	NA	NA	NA	NA	NA	NA	NA
1999	chr1	202007951	202008472	522	*	Promoter (<=1kb)	1	202007945	202016009	8065	1	ENST00000359651.7	6	0.384615	0.401914	0.285714	ENSG00000163435	ELF3	protein_coding	HGNC Symbol	10	E74 like ETS transcription factor 3 [Source:HGNC Symbol;Acc:HGNC:3318]	2.21831	2.38629	2.92075
199920	chr1	56820886	56821558	673	*	Promoter (1-2kb)	1	56726544	56819696	93153	2	ENST00000484327.1	-1190	0.321782	0.35468	0.281553	ENSG00000187889	FYB2	protein_coding	HGNC Symbol	5	FYN binding protein 2 [Source:HGNC Symbol;Acc:HGNC:27295]	-1.16027	-1.35379	0.258105
199920	chr1	56819360	56820166	807	*	Promoter (<=1kb)	1	56718789	56819404	100616	2	ENST00000343433.7	0	0.318052	0.292135	0.308772	ENSG00000187889	FYB2	protein_coding	HGNC Symbol	5	FYN binding protein 2 [Source:HGNC Symbol;Acc:HGNC:27295]	-1.16027	-1.35379	0.258105
199920	chr1	56831700	56832177	478	*	Distal Intergenic	1	56726544	56819696	93153	2	ENST00000484327.1	-12004	0.184211	0.149351	0.111675	ENSG00000187889	FYB2	protein_coding	HGNC Symbol	5	FYN binding protein 2 [Source:HGNC Symbol;Acc:HGNC:27295]	-1.16027	-1.35379	0.258105
199953	chr1	9588375	9590034	1660	*	Promoter (<=1kb)	1	9588911	9614877	25967	1	ENST00000340381.11	0	0.0321683	0.0400157	0.0413369	ENSG00000188807	TMEM201	protein_coding	HGNC Symbol	5	transmembrane protein 201 [Source:HGNC Symbol;Acc:HGNC:33719]	5.77114	5.76466	6.0955
199953	chr1	9593413	9593948	536	*	Intron (ENST00000340381.11/199953, intron 1 of 10)	1	9596897	9614873	17977	1	ENST00000416541.5	-2949	0.468	0.41	0.318996	ENSG00000188807	TMEM201	protein_coding	HGNC Symbol	5	transmembrane protein 201 [Source:HGNC Symbol;Acc:HGNC:33719]	5.77114	5.76466	6.0955
199990	chr1	2189419	2190167	749	*	3' UTR	1	2189544	2194108	4565	2	ENST00000497675.2	3941	0.277507	0.261246	0.305845	ENSG00000162585	FAAP20	protein_coding	HGNC Symbol	15	FA core complex associated protein 20 [Source:HGNC Symbol;Acc:HGNC:26428]	5.84891	5.90659	5.83303
199990	chr1	2194082	2195662	1581	*	Promoter (<=1kb)	1	2184461	2194775	10315	2	ENST00000400919.7	0	0.0709712	0.0731949	0.0746553	ENSG00000162585	FAAP20	protein_coding	HGNC Symbol	15	FA core complex associated protein 20 [Source:HGNC Symbol;Acc:HGNC:26428]	5.84891	5.90659	5.83303
199990	chr1	2204321	2205957	1637	*	Promoter (<=1kb)	1	2198063	2203882	5820	2	ENST00000514625.1	-439	0.107212	0.0795672	0.093031	ENSG00000162585	FAAP20	protein_coding	HGNC Symbol	15	FA core complex associated protein 20 [Source:HGNC Symbol;Acc:HGNC:26428]	5.84891	5.90659	5.83303
199990	chr1	2199254	2199685	432	*	Promoter (<=1kb)	1	2189548	2199907	10360	2	ENST00000401813.7	222	0.253133	0.362245	0.262477	ENSG00000162585	FAAP20	protein_coding	HGNC Symbol	15	FA core complex associated protein 20 [Source:HGNC Symbol;Acc:HGNC:26428]	5.84891	5.90659	5.83303
20	chr9	137027595	137029077	1483	*	Promoter (<=1kb)	9	137007234	137028237	21004	2	ENST00000341511.11	0	0.516452	0.604087	0.510479	ENSG00000107331	ABCA2	protein_coding	HGNC Symbol	24	ATP binding cassette subfamily A member 2 [Source:HGNC Symbol;Acc:HGNC:32]	7.44437	7.35179	7.57501
20	chr9	137004329	137004553	225	*	Distal Intergenic	9	137008236	137008788	553	2	ENST00000464157.1	4235	0.348485	0.330532	0.4	ENSG00000107331	ABCA2	protein_coding	HGNC Symbol	24	ATP binding cassette subfamily A member 2 [Source:HGNC Symbol;Acc:HGNC:32]	7.44437	7.35179	7.57501
20	chr9	137022042	137022173	132	*	Promoter (1-2kb)	9	137018783	137020805	2023	2	ENST00000470535.2	-1237	0.532174	0.604356	0.575875	ENSG00000107331	ABCA2	protein_coding	HGNC Symbol	24	ATP binding cassette subfamily A member 2 [Source:HGNC Symbol;Acc:HGNC:32]	7.44437	7.35179	7.57501
20	chr9	137029231	137029642	412	*	Promoter (<=1kb)	9	137007377	137028915	21539	2	ENST00000487109.5	-316	0.441176	0.515625	0.462406	ENSG00000107331	ABCA2	protein_coding	HGNC Symbol	24	ATP binding cassette subfamily A member 2 [Source:HGNC Symbol;Acc:HGNC:32]	7.44437	7.35179	7.57501
2000	chrX	130105818	130106620	803	*	Intron (ENST00000308167.10/2000, intron 1 of 8)	23	130074105	130110361	36257	2	ENST00000434609.1	3741	0.428936	0.431373	0.441215	ENSG00000102034	ELF4	protein_coding	HGNC Symbol	4	E74 like ETS transcription factor 4 [Source:HGNC Symbol;Acc:HGNC:3319]	1.2614	1.26983	1.70104
2000	chrX	130120285	130121470	1186	*	Distal Intergenic	23	130064874	130110716	45843	2	ENST00000335997.11	-9569	0.553846	0.650602	0.551167	ENSG00000102034	ELF4	protein_coding	HGNC Symbol	4	E74 like ETS transcription factor 4 [Source:HGNC Symbol;Acc:HGNC:3319]	1.2614	1.26983	1.70104
2000	chrX	130109328	130111915	2588	*	Promoter (<=1kb)	23	130063955	130110497	46543	2	ENST00000308167.10	0	0.523929	0.603982	0.643026	ENSG00000102034	ELF4	protein_coding	HGNC Symbol	4	E74 like ETS transcription factor 4 [Source:HGNC Symbol;Acc:HGNC:3319]	1.2614	1.26983	1.70104
200008	chr1	54121398	54122427	1030	*	Distal Intergenic	1	54132687	54153000	20314	2	ENST00000530059.3	30573	0.255711	0.250708	0.239726	ENSG00000157211	CDCP2	protein_coding	HGNC Symbol	2	CUB domain containing protein 2 [Source:HGNC Symbol;Acc:HGNC:27297]	-6.74973	-5.39424	-6.74973
200014	chr1	52368356	52369005	650	*	Exon (ENST00000497678.2/ENST00000497678.2, exon 1 of 1)	1	52350597	52366205	15609	2	ENST00000284376.8	-2151	0.0573913	0.069299	0.0268166	ENSG00000154222	CC2D1B	protein_coding	HGNC Symbol	11	coiled-coil and C2 domain containing 1B [Source:HGNC Symbol;Acc:HGNC:29386]	5.51925	5.35369	5.66441
200014	chr1	52365260	52366790	1531	*	Promoter (<=1kb)	1	52350593	52366193	15601	2	ENST00000371586.6	0	0.0531818	0.057233	0.0406905	ENSG00000154222	CC2D1B	protein_coding	HGNC Symbol	11	coiled-coil and C2 domain containing 1B [Source:HGNC Symbol;Acc:HGNC:29386]	5.51925	5.35369	5.66441
200030	chr1	148150887	148152634	1748	*	Promoter (<=1kb)	1	148102151	148151988	49838	2	ENST00000614506.4	0	0.0571956	0.0422874	0.0470114	ENSG00000263956	NBPF11	protein_coding	HGNC Symbol	5	NBPF member 11 [Source:HGNC Symbol;Acc:HGNC:31993]	3.74915	3.8323	3.99906
200035	chr1	145845260	145846194	935	*	Promoter (<=1kb)	1	145845630	145848954	3325	1	ENST00000334513.6	0	0.0742616	0.0880162	0.0650685	ENSG00000186364	NUDT17	protein_coding	HGNC Symbol	5	nudix hydrolase 17 [Source:HGNC Symbol;Acc:HGNC:26618]	1.55329	1.68226	1.83018
200081	chr1	32179251	32180753	1503	*	Promoter (<=1kb)	1	32179675	32198285	18611	1	ENST00000373610.8	0	0.12551	0.090249	0.106426	ENSG00000084652	TXLNA	protein_coding	HGNC Symbol	2	taxilin alpha [Source:HGNC Symbol;Acc:HGNC:30685]	6.60254	6.68175	6.87121
200132	chr1	66751989	66752931	943	*	Promoter (<=1kb)	1	66752459	66770896	18438	1	ENST00000525663.5	0	0.141164	0.104451	0.121048	ENSG00000152760	TCTEX1D1	protein_coding	HGNC Symbol	6	Tctex1 domain containing 1 [Source:HGNC Symbol;Acc:HGNC:26882]	-1.80041	-2.06591	-6.74973
200150	chr1	242212408	242213238	831	*	Intron (ENST00000536534.7/200150, intron 5 of 9)	1	242235462	242265433	29972	2	ENST00000474177.1	52195	0.436813	0.457447	0.453968	ENSG00000180287	PLD5	protein_coding	HGNC Symbol	8	phospholipase D family member 5 [Source:HGNC Symbol;Acc:HGNC:26879]	0.643233	0.180078	1.5907
200150	chr1	242522758	242525749	2992	*	Promoter (<=1kb)	1	242082986	242524697	441712	2	ENST00000536534.7	0	0.0236486	0.0292052	0.0195644	ENSG00000180287	PLD5	protein_coding	HGNC Symbol	8	phospholipase D family member 5 [Source:HGNC Symbol;Acc:HGNC:26879]	0.643233	0.180078	1.5907
200159	chr1	244361479	244362572	1094	*	Intron (ENST00000366537.5/200159, intron 1 of 4)	1	244352649	244389091	36443	1	ENST00000486803.1	8830	0.254032	0.291667	0.25	ENSG00000173728	C1orf100	protein_coding	HGNC Symbol	4	chromosome 1 open reading frame 100 [Source:HGNC Symbol;Acc:HGNC:30435]	-6.74973	-5.63363	-6.74973
200159	chr1	244353189	244354088	900	*	Intron (ENST00000366537.5/200159, intron 1 of 4)	1	244352649	244389091	36443	1	ENST00000486803.1	540	0.234375	0.298361	0.209059	ENSG00000173728	C1orf100	protein_coding	HGNC Symbol	4	chromosome 1 open reading frame 100 [Source:HGNC Symbol;Acc:HGNC:30435]	-6.74973	-5.63363	-6.74973
200159	chr1	244341512	244342158	647	*	Distal Intergenic	1	244352635	244389091	36457	1	ENST00000366537.5	-10477	0.431953	0.472527	0.400504	ENSG00000173728	C1orf100	protein_coding	HGNC Symbol	4	chromosome 1 open reading frame 100 [Source:HGNC Symbol;Acc:HGNC:30435]	-6.74973	-5.63363	-6.74973
200162	chr1	118151365	118151626	262	*	Exon (ENST00000336338.10/200162, exon 2 of 49)	1	118150397	118185223	34827	2	ENST00000465053.1	33597	0.0416667	0.0549451	0.0493827	ENSG00000155761	SPAG17	protein_coding	HGNC Symbol	13	sperm associated antigen 17 [Source:HGNC Symbol;Acc:HGNC:26620]	1.89734	1.58721	1.84466
200185	chr1	155172661	155175194	2534	*	Promoter (<=1kb)	1	155169408	155172777	3370	2	ENST00000463527.5	0	0.0201916	0.0190923	0.0200066	ENSG00000163463	KRTCAP2	protein_coding	HGNC Symbol	9	keratinocyte associated protein 2 [Source:HGNC Symbol;Acc:HGNC:28942]	1.66312	1.81708	1.61135
200185	chr1	155165890	155168098	2209	*	Distal Intergenic	1	155169408	155172777	3370	2	ENST00000463527.5	4679	0.157771	0.181639	0.165049	ENSG00000163463	KRTCAP2	protein_coding	HGNC Symbol	9	keratinocyte associated protein 2 [Source:HGNC Symbol;Acc:HGNC:28942]	1.66312	1.81708	1.61135
200186	chr1	153957680	153959090	1411	*	Promoter (<=1kb)	1	153947669	153958615	10947	2	ENST00000303569.10	0	0.0218146	0.0189496	0.0240432	ENSG00000160741	CRTC2	protein_coding	HGNC Symbol	10	CREB regulated transcription coactivator 2 [Source:HGNC Symbol;Acc:HGNC:27301]	5.708	5.66483	5.76264
200197	chr1	15128497	15129032	536	*	Intron (ENST00000310916.6/200197, intron 1 of 5)	1	15111869	15152458	40590	2	ENST00000404665.4	23426	0.189831	0.328076	0.19084	ENSG00000175147	TMEM51-AS1	lncRNA	HGNC Symbol	6	TMEM51 antisense RNA 1 [Source:HGNC Symbol;Acc:HGNC:26301]	-0.131456	0.0494566	-0.915385
200197	chr1	15100013	15100636	624	*	Intron (ENST00000636203.1/23254, intron 12 of 16)	1	15111869	15152458	40590	2	ENST00000404665.4	51822	0.28254	0.265574	0.254491	ENSG00000175147	TMEM51-AS1	lncRNA	HGNC Symbol	6	TMEM51 antisense RNA 1 [Source:HGNC Symbol;Acc:HGNC:26301]	-0.131456	0.0494566	-0.915385
200197	chr1	15152178	15155065	2888	*	Promoter (<=1kb)	1	15111815	15152464	40650	2	ENST00000310916.6	0	0.0227378	0.0224771	0.0159959	ENSG00000175147	TMEM51-AS1	lncRNA	HGNC Symbol	6	TMEM51 antisense RNA 1 [Source:HGNC Symbol;Acc:HGNC:26301]	-0.131456	0.0494566	-0.915385
200197	chr1	15112281	15112607	327	*	Exon (ENST00000636203.1/23254, exon 16 of 17)	1	15111869	15152458	40590	2	ENST00000404665.4	39851	0.391304	0.302632	0.375912	ENSG00000175147	TMEM51-AS1	lncRNA	HGNC Symbol	6	TMEM51 antisense RNA 1 [Source:HGNC Symbol;Acc:HGNC:26301]	-0.131456	0.0494566	-0.915385
200197	chr1	15139904	15140225	322	*	Intron (ENST00000310916.6/200197, intron 1 of 5)	1	15111869	15152458	40590	2	ENST00000404665.4	12233	0.46696	0.422727	0.534392	ENSG00000175147	TMEM51-AS1	lncRNA	HGNC Symbol	6	TMEM51 antisense RNA 1 [Source:HGNC Symbol;Acc:HGNC:26301]	-0.131456	0.0494566	-0.915385
200197	chr1	15090468	15090791	324	*	Intron (ENST00000636203.1/23254, intron 10 of 16)	1	15111869	15152458	40590	2	ENST00000404665.4	61667	0.266667	0.305085	0.164384	ENSG00000175147	TMEM51-AS1	lncRNA	HGNC Symbol	6	TMEM51 antisense RNA 1 [Source:HGNC Symbol;Acc:HGNC:26301]	-0.131456	0.0494566	-0.915385
2002	chrX	47649781	47651334	1554	*	Promoter (<=1kb)	23	47635521	47650488	14968	2	ENST00000247161.7	0	0.255684	0.220544	0.161729	ENSG00000126767	ELK1	protein_coding	HGNC Symbol	4	ETS transcription factor ELK1 [Source:HGNC Symbol;Acc:HGNC:3321]	5.57457	5.5484	5.60617
200205	chr1	228165178	228166632	1455	*	Promoter (<=1kb)	1	228165804	228182257	16454	1	ENST00000366711.4	0	0.0410343	0.0405217	0.051967	ENSG00000181873	IBA57	protein_coding	HGNC Symbol	3	iron-sulfur cluster assembly factor IBA57 [Source:HGNC Symbol;Acc:HGNC:27302]	4.0598	3.98128	3.99466
200205	chr1	228173925	228174581	657	*	Promoter (<=1kb)	1	228174550	228175575	1026	1	ENST00000546123.2	0	0.358779	0.433871	0.372881	ENSG00000181873	IBA57	protein_coding	HGNC Symbol	3	iron-sulfur cluster assembly factor IBA57 [Source:HGNC Symbol;Acc:HGNC:27302]	4.0598	3.98128	3.99466
200312	chr22	30386698	30387870	1173	*	Promoter (<=1kb)	22	30378821	30387411	8591	2	ENST00000382363.8	0	0.156489	0.238298	0.232	ENSG00000099999	RNF215	protein_coding	HGNC Symbol	10	ring finger protein 215 [Source:HGNC Symbol;Acc:HGNC:33434]	5.1622	5.14885	4.90905
200316	chr22	39040179	39041256	1078	*	Promoter (<=1kb)	22	39040604	39045192	4589	1	ENST00000491387.1	0	0.167665	0.25	0.15	ENSG00000128394	APOBEC3F	protein_coding	HGNC Symbol	4	apolipoprotein B mRNA editing enzyme catalytic subunit 3F [Source:HGNC Symbol;Acc:HGNC:17356]	2.14914	2.16105	2.88455
200350	chr2	113498414	113506538	8125	*	Promoter (<=1kb)	2	113498665	113501150	2486	1	ENST00000306507.7	0	0.483333	0.563218	0.538462	ENSG00000184492	FOXD4L1	protein_coding	HGNC Symbol	1	forkhead box D4 like 1 [Source:HGNC Symbol;Acc:HGNC:18521]	-3.30798	-5.63363	-3.43706
200373	chr2	119641203	119642008	806	*	Intron (ENST00000295220.10/200373, intron 22 of 24)	2	119638362	119648651	10290	1	ENST00000434869.1	2841	0.469091	0.552239	0.572254	ENSG00000163075	CFAP221	protein_coding	HGNC Symbol	17	cilia and flagella associated protein 221 [Source:HGNC Symbol;Acc:HGNC:33720]	1.8566	1.9066	1.69169
200373	chr2	119543988	119545186	1199	*	Promoter (<=1kb)	2	119544432	119656661	112230	1	ENST00000295220.10	0	0.547872	0.596447	0.578704	ENSG00000163075	CFAP221	protein_coding	HGNC Symbol	17	cilia and flagella associated protein 221 [Source:HGNC Symbol;Acc:HGNC:33720]	1.8566	1.9066	1.69169
200373	chr2	119639072	119639523	452	*	Intron (ENST00000295220.10/200373, intron 21 of 24)	2	119638362	119648651	10290	1	ENST00000434869.1	710	0.524476	0.526549	0.53211	ENSG00000163075	CFAP221	protein_coding	HGNC Symbol	17	cilia and flagella associated protein 221 [Source:HGNC Symbol;Acc:HGNC:33720]	1.8566	1.9066	1.69169
2004	chr12	96258482	96259001	520	*	Intron (ENST00000228741.8/2004, intron 3 of 4)	12	96255460	96267490	12031	1	ENST00000549529.1	3022	0.0437585	0.0511774	0.0488806	ENSG00000111145	ELK3	protein_coding	HGNC Symbol	6	ETS transcription factor ELK3 [Source:HGNC Symbol;Acc:HGNC:3325]	3.22351	3.71912	4.73626
2004	chr12	96193681	96196469	2789	*	Promoter (<=1kb)	12	96194375	96269824	75450	1	ENST00000228741.8	0	0.55707	0.442748	0.602782	ENSG00000111145	ELK3	protein_coding	HGNC Symbol	6	ETS transcription factor ELK3 [Source:HGNC Symbol;Acc:HGNC:3325]	3.22351	3.71912	4.73626
200403	chr2	98086256	98087646	1391	*	Promoter (<=1kb)	2	98087116	98313299	226184	1	ENST00000432242.5	0	0.508721	0.617021	0.513932	ENSG00000168658	VWA3B	protein_coding	HGNC Symbol	21	von Willebrand factor A domain containing 3B [Source:HGNC Symbol;Acc:HGNC:28385]	-5.56368	-5.63363	-5.59268
200407	chr2	101386516	101387900	1385	*	Promoter (<=1kb)	2	101345550	101387503	41954	2	ENST00000324768.6	0	0.430108	0.635417	0.553571	ENSG00000175874	CREG2	protein_coding	HGNC Symbol	3	cellular repressor of E1A stimulated genes 2 [Source:HGNC Symbol;Acc:HGNC:14272]	0.49091	0.297644	0.934033
200420	chr2	73684029	73685152	1124	*	Exon (ENST00000450720.5/200420, exon 7 of 7)	2	73671030	73685085	14056	1	ENST00000428767.1	12999	0.118514	0.124732	0.108205	ENSG00000163016	ALMS1P1	transcribed_unprocessed_pseudogene	HGNC Symbol	3	ALMS1 pseudogene 1 [Source:HGNC Symbol;Acc:HGNC:29586]	-2.5261	-2.13401	-1.529
200424	chr2	73983380	73985999	2620	*	Promoter (<=1kb)	2	73984910	74108176	123267	1	ENST00000409262.8	0	0.334066	0.264432	0.211538	ENSG00000187605	TET3	protein_coding	HGNC Symbol	4	tet methylcytosine dioxygenase 3 [Source:HGNC Symbol;Acc:HGNC:28313]	5.50474	5.34839	5.42169
200424	chr2	74107165	74107459	295	*	3' UTR	2	74123965	74135640	11676	1	ENST00000652224.1	-16506	0.148936	0.116057	0.0833333	ENSG00000187605	TET3	protein_coding	HGNC Symbol	4	tet methylcytosine dioxygenase 3 [Source:HGNC Symbol;Acc:HGNC:28313]	5.50474	5.34839	5.42169
200424	chr2	74008865	74009177	313	*	Intron (ENST00000409262.8/200424, intron 3 of 11)	2	74002713	74102176	99464	1	ENST00000305799.8	6152	0.138182	0.172117	0.156109	ENSG00000187605	TET3	protein_coding	HGNC Symbol	4	tet methylcytosine dioxygenase 3 [Source:HGNC Symbol;Acc:HGNC:28313]	5.50474	5.34839	5.42169
200424	chr2	74002038	74004052	2015	*	Promoter (<=1kb)	2	74002713	74102176	99464	1	ENST00000305799.8	0	0.415966	0.462882	0.336634	ENSG00000187605	TET3	protein_coding	HGNC Symbol	4	tet methylcytosine dioxygenase 3 [Source:HGNC Symbol;Acc:HGNC:28313]	5.50474	5.34839	5.42169
200424	chr2	74120031	74120713	683	*	Exon (ENST00000551203.1/ENST00000551203.1, exon 1 of 2)	2	74123965	74135640	11676	1	ENST00000652224.1	-3252	0.38191	0.345845	0.333333	ENSG00000187605	TET3	protein_coding	HGNC Symbol	4	tet methylcytosine dioxygenase 3 [Source:HGNC Symbol;Acc:HGNC:28313]	5.50474	5.34839	5.42169
2005	chr1	205630553	205632562	2010	*	Promoter (<=1kb)	1	205597556	205631893	34338	2	ENST00000616704.4	0	0.0205674	0.0184463	0.0188518	ENSG00000158711	ELK4	protein_coding	HGNC Symbol	5	ETS transcription factor ELK4 [Source:HGNC Symbol;Acc:HGNC:3326]	6.2282	6.25386	5.90244
200504	chr2	68943450	68944503	1054	*	Distal Intergenic	2	68945297	68952880	7584	2	ENST00000481498.1	8377	0.22619	0.153061	0.164557	ENSG00000183607	GKN2	protein_coding	HGNC Symbol	2	gastrokine 2 [Source:HGNC Symbol;Acc:HGNC:24588]	-6.74973	-6.74973	-6.74973
200523	chr2	88517679	88518368	690	*	Distal Intergenic	2	88524649	88529585	4937	1	ENST00000303254.4	-6281	0.591374	0.0787611	0.508143	ENSG00000172073	TEX37	protein_coding	HGNC Symbol	1	testis expressed 37 [Source:HGNC Symbol;Acc:HGNC:26341]	-2.22054	-0.685277	-1.7567
200539	chr2	96857094	96859413	2320	*	Promoter (<=1kb)	2	96836611	96858014	21404	2	ENST00000443120.5	0	0.509219	0.55516	0.549822	ENSG00000163126	ANKRD23	protein_coding	HGNC Symbol	6	ankyrin repeat domain 23 [Source:HGNC Symbol;Acc:HGNC:24470]	-1.07764	-1.38258	-0.597546
200558	chr2	68466399	68468286	1888	*	Promoter (<=1kb)	2	68467572	68579257	111686	1	ENST00000529851.5	0	0.0657371	0.0819367	0.0700809	ENSG00000169621	APLF	protein_coding	HGNC Symbol	7	aprataxin and PNKP like factor [Source:HGNC Symbol;Acc:HGNC:28724]	2.45854	2.46693	2.94846
200576	chr2	208265196	208267817	2622	*	Promoter (<=1kb)	2	208266255	208358746	92492	1	ENST00000264380.9	0	0.0532213	0.064758	0.0410791	ENSG00000115020	PIKFYVE	protein_coding	HGNC Symbol	9	phosphoinositide kinase, FYVE-type zinc finger containing [Source:HGNC Symbol;Acc:HGNC:23785]	6.83162	6.86799	6.94465
2006	chr7	74043037	74043765	729	*	Promoter (<=1kb)	7	74042634	74045259	2626	1	ENST00000419398.1	403	0.333333	0.316129	0.302703	ENSG00000049540	ELN	protein_coding	HGNC Symbol	34	elastin [Source:HGNC Symbol;Acc:HGNC:3327]	2.18236	2.24243	1.49944
2006	chr7	74027809	74028215	407	*	Promoter (<=1kb)	7	74028101	74045273	17173	1	ENST00000431562.5	0	0.534091	0.515038	0.481928	ENSG00000049540	ELN	protein_coding	HGNC Symbol	34	elastin [Source:HGNC Symbol;Acc:HGNC:3327]	2.18236	2.24243	1.49944
2006	chr7	74026442	74027138	697	*	Promoter (<=1kb)	7	74027789	74068763	40975	1	ENST00000445912.5	-651	0.288889	0.317829	0.417582	ENSG00000049540	ELN	protein_coding	HGNC Symbol	34	elastin [Source:HGNC Symbol;Acc:HGNC:3327]	2.18236	2.24243	1.49944
200634	chr2	27442118	27442873	756	*	Promoter (<=1kb)	2	27442366	27446481	4116	1	ENST00000543753.5	0	0.657143	0.21875	0.288256	ENSG00000157992	KRTCAP3	protein_coding	HGNC Symbol	7	keratinocyte associated protein 3 [Source:HGNC Symbol;Acc:HGNC:28943]	1.1517	1.4797	1.5881
200726	chr2	206641369	206644017	2649	*	Promoter (<=1kb)	2	206642487	206649365	6879	1	ENST00000441223.4	0	0.123077	0.227723	0.21466	ENSG00000235118	FAM237A	protein_coding	HGNC Symbol	2	family with sequence similarity 237 member A [Source:HGNC Symbol;Acc:HGNC:52388]	-6.74973	-6.74973	-6.74973
200728	chr2	62570511	62571521	1011	*	Intron (ENST00000664749.1/ENST00000664749.1, intron 3 of 3)	2	62500627	62511894	11268	2	ENST00000479763.5	-58617	0.108974	0.15873	0.157576	ENSG00000186889	TMEM17	protein_coding	HGNC Symbol	3	transmembrane protein 17 [Source:HGNC Symbol;Acc:HGNC:26623]	0.581479	0.968683	0.808527
200728	chr2	62505486	62506513	1028	*	Promoter (<=1kb)	2	62500218	62506195	5978	2	ENST00000335390.6	0	0.165851	0.144262	0.148325	ENSG00000186889	TMEM17	protein_coding	HGNC Symbol	3	transmembrane protein 17 [Source:HGNC Symbol;Acc:HGNC:26623]	0.581479	0.968683	0.808527
200734	chr2	65429834	65433313	3480	*	Promoter (<=1kb)	2	65310851	65432599	121749	2	ENST00000356388.9	0	0.0433925	0.0726089	0.0545367	ENSG00000198369	SPRED2	protein_coding	HGNC Symbol	8	sprouty related EVH1 domain containing 2 [Source:HGNC Symbol;Acc:HGNC:17722]	6.10228	6.13271	6.16487
200734	chr2	65300966	65301464	499	*	Distal Intergenic	2	65313703	65334773	21071	2	ENST00000421087.5	33309	0.0770578	0.0649895	0.0878722	ENSG00000198369	SPRED2	protein_coding	HGNC Symbol	8	sprouty related EVH1 domain containing 2 [Source:HGNC Symbol;Acc:HGNC:17722]	6.10228	6.13271	6.16487
200810	chr3	125990181	125991197	1017	*	Promoter (<=1kb)	3	125928689	125990573	61885	2	ENST00000692801.1	0	0.0523231	0.0455669	0.0566882	ENSG00000189366	ALG1L	protein_coding	HGNC Symbol	2	ALG1 chitobiosyldiphosphodolichol beta-mannosyltransferase like [Source:HGNC Symbol;Acc:HGNC:33721]	-0.172937	0.287517	-0.319762
200810	chr3	125929132	125929651	520	*	Exon (ENST00000690857.1/100125556, exon 7 of 7)	3	125929275	125937039	7765	2	ENST00000340333.7	7388	0.0325275	0.0287187	0.022069	ENSG00000189366	ALG1L	protein_coding	HGNC Symbol	2	ALG1 chitobiosyldiphosphodolichol beta-mannosyltransferase like [Source:HGNC Symbol;Acc:HGNC:33721]	-0.172937	0.287517	-0.319762
200844	chr3	58842187	58842864	678	*	Intron (ENST00000493123.1/101929238, intron 1 of 1)	3	58725868	58849226	123359	2	ENST00000484535.5	6362	0.20098	0.153409	0.140845	ENSG00000163689	CFAP20DC	protein_coding	HGNC Symbol	12	CFAP20 domain containing [Source:HGNC Symbol;Acc:HGNC:24763]	3.09198	3.03574	3.3231
200845	chr3	58463670	58464229	560	*	Distal Intergenic	3	58492096	58502356	10261	1	ENST00000404589.8	-27867	0.432494	0.455526	0.424	ENSG00000168301	KCTD6	protein_coding	HGNC Symbol	6	potassium channel tetramerization domain containing 6 [Source:HGNC Symbol;Acc:HGNC:22235]	4.08834	4.08608	3.68906
200845	chr3	58491445	58493165	1721	*	Promoter (<=1kb)	3	58492096	58502356	10261	1	ENST00000404589.8	0	0.298969	0.21327	0.254717	ENSG00000168301	KCTD6	protein_coding	HGNC Symbol	6	potassium channel tetramerization domain containing 6 [Source:HGNC Symbol;Acc:HGNC:22235]	4.08834	4.08608	3.68906
200879	chr3	185559011	185559559	549	*	Distal Intergenic	3	185506262	185552588	46327	2	ENST00000296252.9	-6423	0.127328	0.101478	0.0791466	ENSG00000163898	LIPH	protein_coding	HGNC Symbol	5	lipase H [Source:HGNC Symbol;Acc:HGNC:18483]	-1.39585	-1.08816	0.531886
200894	chr3	93979616	93980907	1292	*	Promoter (<=1kb)	3	93980139	94055668	75530	1	ENST00000535334.5	0	0.240741	0.255814	0.206349	ENSG00000169379	ARL13B	protein_coding	HGNC Symbol	10	ADP ribosylation factor like GTPase 13B [Source:HGNC Symbol;Acc:HGNC:25419]	3.26213	3.44004	3.80432
200895	chr3	94062059	94063720	1662	*	Promoter (<=1kb)	3	94047836	94062841	15006	2	ENST00000481631.1	0	0.0558354	0.0897184	0.0636973	ENSG00000178700	DHFR2	protein_coding	HGNC Symbol	6	dihydrofolate reductase 2 [Source:HGNC Symbol;Acc:HGNC:27309]	2.55242	2.9538	3.01106
2009	chr14	99792762	99794446	1685	*	Promoter (<=1kb)	14	99793343	99941537	148195	1	ENST00000334192.8	0	0.358852	0.435644	0.308	ENSG00000066629	EML1	protein_coding	HGNC Symbol	21	EMAP like 1 [Source:HGNC Symbol;Acc:HGNC:3330]	5.89048	5.90186	5.98123
2009	chr14	99946332	99947247	916	*	Distal Intergenic	14	99936167	99940174	4008	1	ENST00000553313.1	10165	0.410989	0.450521	0.477679	ENSG00000066629	EML1	protein_coding	HGNC Symbol	21	EMAP like 1 [Source:HGNC Symbol;Acc:HGNC:3330]	5.89048	5.90186	5.98123
2009	chr14	99883808	99884659	852	*	Intron (ENST00000554479.5/2009, intron 4 of 10)	14	99891199	99894758	3560	1	ENST00000697131.1	-6540	0.0703178	0.0704912	0.0646465	ENSG00000066629	EML1	protein_coding	HGNC Symbol	21	EMAP like 1 [Source:HGNC Symbol;Acc:HGNC:3330]	5.89048	5.90186	5.98123
2009	chr14	99872011	99873626	1616	*	Intron (ENST00000554479.5/2009, intron 3 of 10)	14	99865609	99886105	20497	1	ENST00000557741.1	6402	0.595186	0.575552	0.448037	ENSG00000066629	EML1	protein_coding	HGNC Symbol	21	EMAP like 1 [Source:HGNC Symbol;Acc:HGNC:3330]	5.89048	5.90186	5.98123
2009	chr14	99889010	99889677	668	*	Promoter (1-2kb)	14	99891199	99894758	3560	1	ENST00000697131.1	-1522	0.488599	0.444898	0.355649	ENSG00000066629	EML1	protein_coding	HGNC Symbol	21	EMAP like 1 [Source:HGNC Symbol;Acc:HGNC:3330]	5.89048	5.90186	5.98123
2009	chr14	99753185	99753626	442	*	Intron (ENST00000554479.5/2009, intron 1 of 10)	14	99737749	99878552	140804	1	ENST00000555145.5	15436	0.0500963	0.0453333	0.0419626	ENSG00000066629	EML1	protein_coding	HGNC Symbol	21	EMAP like 1 [Source:HGNC Symbol;Acc:HGNC:3330]	5.89048	5.90186	5.98123
2009	chr14	99773471	99774081	611	*	Promoter (<=1kb)	14	99773704	99865611	91908	1	ENST00000556199.1	0	0.0329392	0.0305064	0.0293486	ENSG00000066629	EML1	protein_coding	HGNC Symbol	21	EMAP like 1 [Source:HGNC Symbol;Acc:HGNC:3330]	5.89048	5.90186	5.98123
2009	chr14	99949255	99949478	224	*	Distal Intergenic	14	99936167	99940174	4008	1	ENST00000553313.1	13088	0.444444	0.407767	0.381616	ENSG00000066629	EML1	protein_coding	HGNC Symbol	21	EMAP like 1 [Source:HGNC Symbol;Acc:HGNC:3330]	5.89048	5.90186	5.98123
2009	chr14	99730031	99730953	923	*	Distal Intergenic	14	99737693	99909416	171724	1	ENST00000554479.5	-6740	0.207386	0.186398	0.121673	ENSG00000066629	EML1	protein_coding	HGNC Symbol	21	EMAP like 1 [Source:HGNC Symbol;Acc:HGNC:3330]	5.89048	5.90186	5.98123
2009	chr14	99819585	99819868	284	*	Intron (ENST00000554479.5/2009, intron 1 of 10)	14	99809451	99865597	56147	1	ENST00000553720.5	10134	0.513158	0.507299	0.344214	ENSG00000066629	EML1	protein_coding	HGNC Symbol	21	EMAP like 1 [Source:HGNC Symbol;Acc:HGNC:3330]	5.89048	5.90186	5.98123
2009	chr14	99744289	99744876	588	*	Intron (ENST00000554479.5/2009, intron 1 of 10)	14	99737749	99878552	140804	1	ENST00000555145.5	6540	0.22865	0.306358	0.181572	ENSG00000066629	EML1	protein_coding	HGNC Symbol	21	EMAP like 1 [Source:HGNC Symbol;Acc:HGNC:3330]	5.89048	5.90186	5.98123
200916	chr3	170869143	170870631	1489	*	Promoter (<=1kb)	3	170864875	170870195	5321	2	ENST00000295830.13	0	0.162281	0.176471	0.121339	ENSG00000163584	RPL22L1	protein_coding	HGNC Symbol	6	ribosomal protein L22 like 1 [Source:HGNC Symbol;Acc:HGNC:27610]	1.88311	2.11688	3.09597
200931	chr3	196216307	196217119	813	*	Promoter (<=1kb)	3	196216534	196227031	10498	1	ENST00000442203.1	0	0.0962838	0.0903042	0.0934066	ENSG00000163959	SLC51A	protein_coding	HGNC Symbol	14	solute carrier family 51 subunit alpha [Source:HGNC Symbol;Acc:HGNC:29955]	1.29696	1.14003	1.27704
200933	chr3	196567806	196569883	2078	*	Promoter (<=1kb)	3	196568611	196587287	18677	1	ENST00000440469.1	0	0.0274128	0.0253191	0.0281612	ENSG00000174013	FBXO45	protein_coding	HGNC Symbol	2	F-box protein 45 [Source:HGNC Symbol;Acc:HGNC:29148]	4.77374	4.87224	4.65285
200942	chr3	49171080	49172209	1130	*	Promoter (<=1kb)	3	49171598	49176486	4889	1	ENST00000332780.4	0	0.040568	0.0344012	0.0242315	ENSG00000185909	KLHDC8B	protein_coding	HGNC Symbol	5	kelch domain containing 8B [Source:HGNC Symbol;Acc:HGNC:28557]	5.94608	5.91415	5.49033
200959	chr3	98039274	98039833	560	*	Distal Intergenic	3	97985102	98035315	50214	2	ENST00000472788.6	-3959	0.0942184	0.108588	0.115486	ENSG00000183185	GABRR3	protein_coding	HGNC Symbol	3	gamma-aminobutyric acid type A receptor subunit rho3 (gene/pseudogene) [Source:HGNC Symbol;Acc:HGNC:17969]	-6.74973	-6.74973	-6.74973
200959	chr3	98023294	98023617	324	*	Intron (ENST00000472788.6/200959, intron 3 of 9)	3	97997443	98035304	37862	2	ENST00000470589.1	11687	0.154643	0.196106	0.135922	ENSG00000183185	GABRR3	protein_coding	HGNC Symbol	3	gamma-aminobutyric acid type A receptor subunit rho3 (gene/pseudogene) [Source:HGNC Symbol;Acc:HGNC:17969]	-6.74973	-6.74973	-6.74973
2010	chrX	154381038	154381740	703	*	Promoter (<=1kb)	23	154380565	154381443	879	1	ENST00000471965.1	473	0.517401	0.653944	0.600478	ENSG00000102119	EMD	protein_coding	HGNC Symbol	9	emerin [Source:HGNC Symbol;Acc:HGNC:3331]	6.32187	6.28649	6.07649
2010	chrX	154378025	154380306	2282	*	Promoter (<=1kb)	23	154379273	154381291	2019	1	ENST00000369835.3	0	0.45515	0.572993	0.472222	ENSG00000102119	EMD	protein_coding	HGNC Symbol	9	emerin [Source:HGNC Symbol;Acc:HGNC:3331]	6.32187	6.28649	6.07649
2011	chr11	63838355	63841701	3347	*	Promoter (<=1kb)	11	63838928	63911019	72092	1	ENST00000377810.8	0	0.104384	0.115395	0.118735	ENSG00000072518	MARK2	protein_coding	HGNC Symbol	15	microtubule affinity regulating kinase 2 [Source:HGNC Symbol;Acc:HGNC:3332]	6.63163	6.60057	6.6614
201134	chr17	65696868	65698963	2096	*	Intron (ENST00000535342.7/201134, intron 23 of 26)	17	65635821	65743124	107304	2	ENST00000581734.5	44161	0.289389	0.395778	0.334286	ENSG00000154240	CEP112	protein_coding	HGNC Symbol	20	centrosomal protein 112 [Source:HGNC Symbol;Acc:HGNC:28514]	3.8927	3.6897	3.84155
201134	chr17	66191003	66192526	1524	*	Promoter (<=1kb)	17	65635537	66192133	556597	2	ENST00000535342.7	0	0.170648	0.234375	0.305019	ENSG00000154240	CEP112	protein_coding	HGNC Symbol	20	centrosomal protein 112 [Source:HGNC Symbol;Acc:HGNC:28514]	3.8927	3.6897	3.84155
201161	chr17	16351635	16353851	2217	*	Promoter (<=1kb)	17	16342534	16353456	10923	2	ENST00000476243.5	0	0.0732314	0.096504	0.0757695	ENSG00000166582	CENPV	protein_coding	HGNC Symbol	7	centromere protein V [Source:HGNC Symbol;Acc:HGNC:29920]	6.43663	6.54938	5.95155
201163	chr17	17236101	17238334	2234	*	Promoter (<=1kb)	17	17202649	17237185	34537	2	ENST00000427497.3	0	0.459649	0.524634	0.223419	ENSG00000154803	FLCN	protein_coding	HGNC Symbol	10	folliculin [Source:HGNC Symbol;Acc:HGNC:27310]	5.62378	5.54524	6.04496
201176	chr17_GL000258v2_alt	120013	123813	3801	*	Promoter (<=1kb)	193	84423	120795	36373	2	ENST00000618949.2	0	0.281677	0.28384	0.147842	ENSG00000159314	ARHGAP27	protein_coding	HGNC Symbol	19	Rho GTPase activating protein 27 [Source:HGNC Symbol;Acc:HGNC:31813]	2.98181	3.05245	3.54607
201181	chr17	42028348	42028832	485	*	Promoter (<=1kb)	17	42025576	42028689	3114	2	ENST00000461831.1	0	0.291262	0.338235	0.313636	ENSG00000187595	ZNF385C	protein_coding	HGNC Symbol	6	zinc finger protein 385C [Source:HGNC Symbol;Acc:HGNC:33722]	2.72105	2.84465	2.56164
201181	chr17	42071761	42073106	1346	*	Intron (ENST00000692273.1/201181, intron 1 of 8)	17	42061239	42065365	4127	2	ENST00000453355.2	-6396	0.059751	0.0797711	0.080298	ENSG00000187595	ZNF385C	protein_coding	HGNC Symbol	6	zinc finger protein 385C [Source:HGNC Symbol;Acc:HGNC:33722]	2.72105	2.84465	2.56164
201181	chr17	42097960	42099146	1187	*	Promoter (<=1kb)	17	42025576	42098473	72898	2	ENST00000692273.1	0	0.0395928	0.0336818	0.0349288	ENSG00000187595	ZNF385C	protein_coding	HGNC Symbol	6	zinc finger protein 385C [Source:HGNC Symbol;Acc:HGNC:33722]	2.72105	2.84465	2.56164
201181	chr17	42067350	42067816	467	*	Promoter (1-2kb)	17	42061239	42065365	4127	2	ENST00000453355.2	-1985	0.307063	0.322157	0.192022	ENSG00000187595	ZNF385C	protein_coding	HGNC Symbol	6	zinc finger protein 385C [Source:HGNC Symbol;Acc:HGNC:33722]	2.72105	2.84465	2.56164
201191	chr17	50133374	50133934	561	*	3' UTR	17	50110040	50130160	20121	2	ENST00000330175.9	-3214	0.299556	0.364414	0.300442	ENSG00000167100	SAMD14	protein_coding	HGNC Symbol	10	sterile alpha motif domain containing 14 [Source:HGNC Symbol;Acc:HGNC:27312]	5.36737	5.38613	5.37427
201191	chr17	50117248	50117796	549	*	Promoter (<=1kb)	17	50111336	50117799	6464	2	ENST00000508892.5	3	0.0585899	0.0778781	0.0637284	ENSG00000167100	SAMD14	protein_coding	HGNC Symbol	10	sterile alpha motif domain containing 14 [Source:HGNC Symbol;Acc:HGNC:27312]	5.36737	5.38613	5.37427
201191	chr17	50115021	50115596	576	*	Exon (ENST00000330175.9/201191, exon 7 of 10)	17	50114228	50116287	2060	2	ENST00000515816.1	691	0.0655095	0.0603544	0.0749164	ENSG00000167100	SAMD14	protein_coding	HGNC Symbol	10	sterile alpha motif domain containing 14 [Source:HGNC Symbol;Acc:HGNC:27312]	5.36737	5.38613	5.37427
201191	chr17	50128553	50131116	2564	*	Promoter (<=1kb)	17	50110040	50130160	20121	2	ENST00000330175.9	0	0.131761	0.129717	0.138243	ENSG00000167100	SAMD14	protein_coding	HGNC Symbol	10	sterile alpha motif domain containing 14 [Source:HGNC Symbol;Acc:HGNC:27312]	5.36737	5.38613	5.37427
201191	chr17	50122749	50124300	1552	*	Promoter (<=1kb)	17	50111309	50124162	12854	2	ENST00000285206.12	0	0.291231	0.262706	0.299034	ENSG00000167100	SAMD14	protein_coding	HGNC Symbol	10	sterile alpha motif domain containing 14 [Source:HGNC Symbol;Acc:HGNC:27312]	5.36737	5.38613	5.37427
2012	chr12	13255558	13256531	974	*	Intron (ENST00000664966.1/ENST00000664966.1, intron 1 of 3)	12	13213452	13214365	914	1	ENST00000546357.1	42106	0.496599	0.495935	0.482323	ENSG00000134531	EMP1	protein_coding	HGNC Symbol	12	epithelial membrane protein 1 [Source:HGNC Symbol;Acc:HGNC:3333]	0.575717	1.2863	2.90547
2012	chr12	13278002	13278585	584	*	Exon (ENST00000664966.1/ENST00000664966.1, exon 1 of 4)	12	13213452	13214365	914	1	ENST00000546357.1	64550	0.40625	0.47012	0.49505	ENSG00000134531	EMP1	protein_coding	HGNC Symbol	12	epithelial membrane protein 1 [Source:HGNC Symbol;Acc:HGNC:3333]	0.575717	1.2863	2.90547
2012	chr12	13179160	13180250	1091	*	Distal Intergenic	12	13196723	13215281	18559	1	ENST00000431267.2	-16473	0.174721	0.182648	0.140187	ENSG00000134531	EMP1	protein_coding	HGNC Symbol	12	epithelial membrane protein 1 [Source:HGNC Symbol;Acc:HGNC:3333]	0.575717	1.2863	2.90547
2012	chr12	13204242	13204726	485	*	Intron (ENST00000431267.2/2012, intron 1 of 2)	12	13211511	13216773	5263	1	ENST00000537612.1	-6785	0.0623349	0.0937072	0.0890472	ENSG00000134531	EMP1	protein_coding	HGNC Symbol	12	epithelial membrane protein 1 [Source:HGNC Symbol;Acc:HGNC:3333]	0.575717	1.2863	2.90547
201229	chr17	27894102	27895824	1723	*	Promoter (<=1kb)	17	27879051	27893383	14333	2	ENST00000508862.5	-719	0.333333	0.36	0.458333	ENSG00000232859	LYRM9	protein_coding	HGNC Symbol	7	LYR motif containing 9 [Source:HGNC Symbol;Acc:HGNC:27314]	2.48335	2.56349	2.42805
201229	chr17	27888891	27889343	453	*	Intron (ENST00000582441.1/201229, intron 1 of 4)	17	27878314	27892321	14008	2	ENST00000379103.7	2978	0.490385	0.394737	0.542169	ENSG00000232859	LYRM9	protein_coding	HGNC Symbol	7	LYR motif containing 9 [Source:HGNC Symbol;Acc:HGNC:27314]	2.48335	2.56349	2.42805
201229	chr17	27892874	27893569	696	*	Promoter (<=1kb)	17	27798806	27893365	94560	2	ENST00000582441.1	0	0.331492	0.422414	0.388298	ENSG00000232859	LYRM9	protein_coding	HGNC Symbol	7	LYR motif containing 9 [Source:HGNC Symbol;Acc:HGNC:27314]	2.48335	2.56349	2.42805
201232	chr17	7035469	7037079	1611	*	Promoter (<=1kb)	17	7036015	7040117	4103	1	ENST00000308027.7	0	0.222535	0.266846	0.245487	ENSG00000174327	SLC16A13	protein_coding	HGNC Symbol	2	solute carrier family 16 member 13 [Source:HGNC Symbol;Acc:HGNC:31037]	1.83422	1.80932	2.75954
201254	chr17	82022067	82024086	2020	*	Promoter (<=1kb)	17	82018703	82022858	4156	2	ENST00000584600.5	0	0.0227385	0.0229091	0.0161685	ENSG00000169689	CENPX	protein_coding	HGNC Symbol	11	centromere protein X [Source:HGNC Symbol;Acc:HGNC:11422]	4.76182	4.7359	4.96784
201254	chr17	82019931	82020228	298	*	Intron (ENST00000579520.5/201254, intron 1 of 3)	17	82018716	82022821	4106	2	ENST00000584514.5	2593	0.170091	0.217914	0.195707	ENSG00000169689	CENPX	protein_coding	HGNC Symbol	11	centromere protein X [Source:HGNC Symbol;Acc:HGNC:11422]	4.76182	4.7359	4.96784
201266	chr17	72725329	72725868	540	*	Promoter (<=1kb)	17	72647109	72725614	78506	2	ENST00000579988.1	0	0.036036	0.0415667	0.0403226	ENSG00000133195	SLC39A11	protein_coding	HGNC Symbol	17	solute carrier family 39 member 11 [Source:HGNC Symbol;Acc:HGNC:14463]	3.41056	3.35912	3.53384
201266	chr17	73092014	73092980	967	*	Promoter (<=1kb)	17	72645949	73092688	446740	2	ENST00000255559.8	0	0.0869975	0.0748634	0.0680315	ENSG00000133195	SLC39A11	protein_coding	HGNC Symbol	17	solute carrier family 39 member 11 [Source:HGNC Symbol;Acc:HGNC:14463]	3.41056	3.35912	3.53384
201266	chr17	72985962	72986463	502	*	Intron (ENST00000255559.8/201266, intron 4 of 9)	17	72823698	72992932	169235	2	ENST00000584129.1	6469	0.0817836	0.0734735	0.101712	ENSG00000133195	SLC39A11	protein_coding	HGNC Symbol	17	solute carrier family 39 member 11 [Source:HGNC Symbol;Acc:HGNC:14463]	3.41056	3.35912	3.53384
201283	chr17	64961653	64962309	657	*	Distal Intergenic	17	64968222	64973517	5296	2	ENST00000565833.1	11208	0.0214777	0.0256237	0.0217104	ENSG00000214174	AMZ2P1	transcribed_unprocessed_pseudogene	HGNC Symbol	3	archaelysin family metallopeptidase 2 pseudogene 1 [Source:HGNC Symbol;Acc:HGNC:26491]	3.88046	3.89059	3.48994
201283	chr17	64965367	64966270	904	*	Distal Intergenic	17	64968222	64973517	5296	2	ENST00000565833.1	7247	0.0620259	0.0494604	0.0426404	ENSG00000214174	AMZ2P1	transcribed_unprocessed_pseudogene	HGNC Symbol	3	archaelysin family metallopeptidase 2 pseudogene 1 [Source:HGNC Symbol;Acc:HGNC:26491]	3.88046	3.89059	3.48994
201283	chr17	64975057	64976342	1286	*	Promoter (<=1kb)	17	64966550	64975573	9024	2	ENST00000430983.6	0	0.0131471	0.0122271	0.0222222	ENSG00000214174	AMZ2P1	transcribed_unprocessed_pseudogene	HGNC Symbol	3	archaelysin family metallopeptidase 2 pseudogene 1 [Source:HGNC Symbol;Acc:HGNC:26491]	3.88046	3.89059	3.48994
201292	chr17	75895649	75897395	1747	*	Promoter (<=1kb)	17	75888963	75896951	7989	2	ENST00000269383.8	0	0.103797	0.146982	0.147222	ENSG00000141569	TRIM65	protein_coding	HGNC Symbol	7	tripartite motif containing 65 [Source:HGNC Symbol;Acc:HGNC:27316]	4.90016	4.94475	5.06846
201294	chr17	75827687	75828222	536	*	3' UTR	17	75827225	75830147	2923	2	ENST00000589670.5	1925	0.401596	0.430147	0.37358	ENSG00000092929	UNC13D	protein_coding	HGNC Symbol	17	unc-13 homolog D [Source:HGNC Symbol;Acc:HGNC:23147]	2.17209	2.11637	2.23461
201294	chr17	75830227	75830609	383	*	Promoter (<=1kb)	17	75827957	75830437	2481	2	ENST00000586519.1	0	0.37799	0.426087	0.435185	ENSG00000092929	UNC13D	protein_coding	HGNC Symbol	17	unc-13 homolog D [Source:HGNC Symbol;Acc:HGNC:23147]	2.17209	2.11637	2.23461
201294	chr17	75832792	75833362	571	*	Promoter (<=1kb)	17	75831295	75833269	1975	2	ENST00000586930.1	0	0.325991	0.370833	0.340426	ENSG00000092929	UNC13D	protein_coding	HGNC Symbol	17	unc-13 homolog D [Source:HGNC Symbol;Acc:HGNC:23147]	2.17209	2.11637	2.23461
2013	chr16	10616782	10617926	1145	*	Distal Intergenic	16	10544180	10580632	36453	2	ENST00000342147.4	-36150	0.362445	0.365269	0.407295	ENSG00000213853	EMP2	protein_coding	HGNC Symbol	3	epithelial membrane protein 2 [Source:HGNC Symbol;Acc:HGNC:3334]	4.79912	4.76153	5.12099
2013	chr16	10579871	10581283	1413	*	Promoter (<=1kb)	16	10528422	10580598	52177	2	ENST00000359543.8	0	0.0439871	0.0462062	0.0387665	ENSG00000213853	EMP2	protein_coding	HGNC Symbol	3	epithelial membrane protein 2 [Source:HGNC Symbol;Acc:HGNC:3334]	4.79912	4.76153	5.12099
2013	chr16	10618960	10620140	1181	*	Distal Intergenic	16	10544180	10580632	36453	2	ENST00000342147.4	-38328	0.358491	0.378049	0.322727	ENSG00000213853	EMP2	protein_coding	HGNC Symbol	3	epithelial membrane protein 2 [Source:HGNC Symbol;Acc:HGNC:3334]	4.79912	4.76153	5.12099
201305	chr17	4413178	4413737	560	*	Distal Intergenic	17	4433940	4488204	54265	1	ENST00000355530.7	-20203	0.472973	0.6	0.55914	ENSG00000182557	SPNS3	protein_coding	HGNC Symbol	6	sphingolipid transporter 3 (putative) [Source:HGNC Symbol;Acc:HGNC:28433]	-3.57244	-2.57286	-3.59027
201305	chr17	4420745	4421165	421	*	Distal Intergenic	17	4433940	4488204	54265	1	ENST00000355530.7	-12775	0.5	0.515625	0.510417	ENSG00000182557	SPNS3	protein_coding	HGNC Symbol	6	sphingolipid transporter 3 (putative) [Source:HGNC Symbol;Acc:HGNC:28433]	-3.57244	-2.57286	-3.59027
2014	chr19	48333716	48334496	781	*	Exon (ENST00000293261.8/55260, exon 7 of 8)	19	48329270	48330483	1214	1	ENST00000597057.1	4446	0.128205	0.201117	0.184211	ENSG00000142227	EMP3	protein_coding	HGNC Symbol	9	epithelial membrane protein 3 [Source:HGNC Symbol;Acc:HGNC:3335]	3.65737	3.51859	4.45456
2014	chr19	48325154	48326064	911	*	Promoter (<=1kb)	19	48325347	48330553	5207	1	ENST00000596315.5	0	0.123972	0.0979273	0.11284	ENSG00000142227	EMP3	protein_coding	HGNC Symbol	9	epithelial membrane protein 3 [Source:HGNC Symbol;Acc:HGNC:3335]	3.65737	3.51859	4.45456
2014	chr19	48329880	48330762	883	*	3' UTR	19	48329270	48330483	1214	1	ENST00000597057.1	610	0.167665	0.213294	0.162338	ENSG00000142227	EMP3	protein_coding	HGNC Symbol	9	epithelial membrane protein 3 [Source:HGNC Symbol;Acc:HGNC:3335]	3.65737	3.51859	4.45456
2014	chr19	48332706	48333507	802	*	3' UTR	19	48329270	48330483	1214	1	ENST00000597057.1	3436	0.0219378	0.0324055	0.0310881	ENSG00000142227	EMP3	protein_coding	HGNC Symbol	9	epithelial membrane protein 3 [Source:HGNC Symbol;Acc:HGNC:3335]	3.65737	3.51859	4.45456
201456	chr18	74147149	74149229	2081	*	Promoter (<=1kb)	18	74073353	74147831	74479	2	ENST00000583443.5	0	0.18583	0.210946	0.175084	ENSG00000141665	FBXO15	protein_coding	HGNC Symbol	14	F-box protein 15 [Source:HGNC Symbol;Acc:HGNC:13617]	0.383227	0.577914	0.63412
201475	chr18	8661582	8662628	1047	*	Distal Intergenic	18	8632859	8635567	2709	1	ENST00000580987.1	28723	0.0771963	0.0951245	0.0578552	ENSG00000206418	RAB12	protein_coding	HGNC Symbol	3	RAB12, member RAS oncogene family [Source:HGNC Symbol;Acc:HGNC:31332]	4.44146	4.43208	4.29828
201475	chr18	8608598	8611312	2715	*	Promoter (<=1kb)	18	8609437	8639383	29947	1	ENST00000649141.2	0	0.379371	0.381538	0.5	ENSG00000206418	RAB12	protein_coding	HGNC Symbol	3	RAB12, member RAS oncogene family [Source:HGNC Symbol;Acc:HGNC:31332]	4.44146	4.43208	4.29828
2015	chr19	6889644	6891484	1841	*	Promoter (<=1kb)	19	6891150	6901955	10806	1	ENST00000601198.5	0	0.0452467	0.0422794	0.0486671	ENSG00000174837	ADGRE1	protein_coding	HGNC Symbol	8	adhesion G protein-coupled receptor E1 [Source:HGNC Symbol;Acc:HGNC:3336]	-6.74973	-6.74973	-5.35024
2015	chr19	6938700	6940216	1517	*	3' UTR	19	6896406	6913735	17330	1	ENST00000595026.1	42294	0.124629	0.15121	0.134104	ENSG00000174837	ADGRE1	protein_coding	HGNC Symbol	8	adhesion G protein-coupled receptor E1 [Source:HGNC Symbol;Acc:HGNC:3336]	-6.74973	-6.74973	-5.35024
2015	chr19	6910261	6911069	809	*	Intron (ENST00000250572.12/2015, intron 10 of 19)	19	6896406	6913735	17330	1	ENST00000595026.1	13855	0.193107	0.161386	0.164627	ENSG00000174837	ADGRE1	protein_coding	HGNC Symbol	8	adhesion G protein-coupled receptor E1 [Source:HGNC Symbol;Acc:HGNC:3336]	-6.74973	-6.74973	-5.35024
2015	chr19	6886233	6889176	2944	*	Promoter (<=1kb)	19	6887566	6940459	52894	1	ENST00000250572.12	0	0.285714	0.27907	0.283019	ENSG00000174837	ADGRE1	protein_coding	HGNC Symbol	8	adhesion G protein-coupled receptor E1 [Source:HGNC Symbol;Acc:HGNC:3336]	-6.74973	-6.74973	-5.35024
2015	chr19	6908222	6909044	823	*	Exon (ENST00000250572.12/2015, exon 10 of 20)	19	6896406	6913735	17330	1	ENST00000595026.1	11816	0.232274	0.36612	0.395778	ENSG00000174837	ADGRE1	protein_coding	HGNC Symbol	8	adhesion G protein-coupled receptor E1 [Source:HGNC Symbol;Acc:HGNC:3336]	-6.74973	-6.74973	-5.35024
2015	chr19	6862804	6863941	1138	*	Distal Intergenic	19	6887566	6940459	52894	1	ENST00000250572.12	-23625	0.066263	0.0775862	0.0890653	ENSG00000174837	ADGRE1	protein_coding	HGNC Symbol	8	adhesion G protein-coupled receptor E1 [Source:HGNC Symbol;Acc:HGNC:3336]	-6.74973	-6.74973	-5.35024
2015	chr19	6916673	6918333	1661	*	Intron (ENST00000250572.12/2015, intron 12 of 19)	19	6896406	6913735	17330	1	ENST00000595026.1	20267	0.0323	0.0296589	0.0371869	ENSG00000174837	ADGRE1	protein_coding	HGNC Symbol	8	adhesion G protein-coupled receptor E1 [Source:HGNC Symbol;Acc:HGNC:3336]	-6.74973	-6.74973	-5.35024
2015	chr19	6894160	6899187	5028	*	Promoter (<=1kb)	19	6896379	6897925	1547	1	ENST00000596944.1	0	0.465201	0.390805	0.23431	ENSG00000174837	ADGRE1	protein_coding	HGNC Symbol	8	adhesion G protein-coupled receptor E1 [Source:HGNC Symbol;Acc:HGNC:3336]	-6.74973	-6.74973	-5.35024
2015	chr19	6900253	6902705	2453	*	Exon (ENST00000250572.12/2015, exon 6 of 20)	19	6896406	6913735	17330	1	ENST00000595026.1	3847	0.042328	0.0408225	0.0475876	ENSG00000174837	ADGRE1	protein_coding	HGNC Symbol	8	adhesion G protein-coupled receptor E1 [Source:HGNC Symbol;Acc:HGNC:3336]	-6.74973	-6.74973	-5.35024
2015	chr19	6878115	6880702	2588	*	Distal Intergenic	19	6887566	6940459	52894	1	ENST00000250572.12	-6864	0.0435711	0.0607375	0.0591659	ENSG00000174837	ADGRE1	protein_coding	HGNC Symbol	8	adhesion G protein-coupled receptor E1 [Source:HGNC Symbol;Acc:HGNC:3336]	-6.74973	-6.74973	-5.35024
201501	chr18	48446616	48447000	385	*	Distal Intergenic	18	48041052	48410752	369701	2	ENST00000588149.5	-35864	0.420765	0.446512	0.397516	ENSG00000184828	ZBTB7C	protein_coding	HGNC Symbol	28	zinc finger and BTB domain containing 7C [Source:HGNC Symbol;Acc:HGNC:31700]	1.79014	1.5871	2.20861
201501	chr18	48407784	48411335	3552	*	Promoter (<=1kb)	18	48026672	48409383	382712	2	ENST00000590800.6	0	0.401274	0.44898	0.380952	ENSG00000184828	ZBTB7C	protein_coding	HGNC Symbol	28	zinc finger and BTB domain containing 7C [Source:HGNC Symbol;Acc:HGNC:31700]	1.79014	1.5871	2.20861
201501	chr18	48059636	48060212	577	*	Intron (ENST00000590800.6/201501, intron 3 of 4)	18	48026673	48137361	110689	2	ENST00000535628.6	77149	0.388889	0.429907	0.391753	ENSG00000184828	ZBTB7C	protein_coding	HGNC Symbol	28	zinc finger and BTB domain containing 7C [Source:HGNC Symbol;Acc:HGNC:31700]	1.79014	1.5871	2.20861
201501	chr18	48135587	48137759	2173	*	Promoter (<=1kb)	18	48026673	48137361	110689	2	ENST00000535628.6	0	0.467797	0.569697	0.583658	ENSG00000184828	ZBTB7C	protein_coding	HGNC Symbol	28	zinc finger and BTB domain containing 7C [Source:HGNC Symbol;Acc:HGNC:31700]	1.79014	1.5871	2.20861
201501	chr18	48100719	48101225	507	*	Intron (ENST00000590800.6/201501, intron 3 of 4)	18	48026673	48137361	110689	2	ENST00000535628.6	36136	0.465409	0.49162	0.480315	ENSG00000184828	ZBTB7C	protein_coding	HGNC Symbol	28	zinc finger and BTB domain containing 7C [Source:HGNC Symbol;Acc:HGNC:31700]	1.79014	1.5871	2.20861
201501	chr18	48422856	48424293	1438	*	Distal Intergenic	18	48041052	48410752	369701	2	ENST00000588149.5	-12104	0.342629	0.37037	0.345098	ENSG00000184828	ZBTB7C	protein_coding	HGNC Symbol	28	zinc finger and BTB domain containing 7C [Source:HGNC Symbol;Acc:HGNC:31700]	1.79014	1.5871	2.20861
201501	chr18	48412360	48412731	372	*	Promoter (1-2kb)	18	48041052	48410752	369701	2	ENST00000588149.5	-1608	0.334559	0.433775	0.469751	ENSG00000184828	ZBTB7C	protein_coding	HGNC Symbol	28	zinc finger and BTB domain containing 7C [Source:HGNC Symbol;Acc:HGNC:31700]	1.79014	1.5871	2.20861
201514	chr19	58400769	58402110	1342	*	Promoter (<=1kb)	19	58401504	58417119	15616	1	ENST00000596921.5	0	0.00526316	0.004329	0.00606061	ENSG00000171574	ZNF584	protein_coding	HGNC Symbol	9	zinc finger protein 584 [Source:HGNC Symbol;Acc:HGNC:27318]	3.7429	3.59719	3.85461
201514	chr19	58407768	58409443	1676	*	Promoter (<=1kb)	19	58408649	58418327	9679	1	ENST00000306910.9	0	0	0	0	ENSG00000171574	ZNF584	protein_coding	HGNC Symbol	9	zinc finger protein 584 [Source:HGNC Symbol;Acc:HGNC:27318]	3.7429	3.59719	3.85461
201516	chr19	57663822	57665121	1300	*	Exon (ENST00000598702.1/ENST00000598702.1, exon 1 of 1)	19	57668935	57679152	10218	1	ENST00000318203.9	-3814	0.0252845	0.0499139	0.0282828	ENSG00000180532	ZSCAN4	protein_coding	HGNC Symbol	2	zinc finger and SCAN domain containing 4 [Source:HGNC Symbol;Acc:HGNC:23709]	-5.13695	-5.14061	-2.55267
201562	chr3	123489372	123489759	388	*	Distal Intergenic	3	123499291	123500693	1403	2	ENST00000493515.1	10934	0.0290792	0.0422876	0.0344828	ENSG00000206527	HACD2	protein_coding	HGNC Symbol	5	3-hydroxyacyl-CoA dehydratase 2 [Source:HGNC Symbol;Acc:HGNC:9640]	4.59182	4.76997	5.05727
201595	chr3	31531476	31534599	3124	*	Promoter (<=1kb)	3	31532638	31620274	87637	1	ENST00000453168.5	0	0.158318	0.174103	0.118146	ENSG00000163527	STT3B	protein_coding	HGNC Symbol	7	STT3 oligosaccharyltransferase complex catalytic subunit B [Source:HGNC Symbol;Acc:HGNC:30611]	7.69	7.65722	7.56715
201595	chr3	31526723	31526903	181	*	Distal Intergenic	3	31532638	31620274	87637	1	ENST00000453168.5	-5735	0.0559328	0.041911	0.0417871	ENSG00000163527	STT3B	protein_coding	HGNC Symbol	7	STT3 oligosaccharyltransferase complex catalytic subunit B [Source:HGNC Symbol;Acc:HGNC:30611]	7.69	7.65722	7.56715
2016	chr2	72913341	72921606	8266	*	Promoter (<=1kb)	2	72916260	72934328	18069	1	ENST00000394111.6	0	0.279863	0.236111	0.221945	ENSG00000135638	EMX1	protein_coding	HGNC Symbol	6	empty spiracles homeobox 1 [Source:HGNC Symbol;Acc:HGNC:3340]	0.907383	0.663242	0.750302
2016	chr2	72923319	72926870	3552	*	Promoter (<=1kb)	2	72923414	72934364	10951	1	ENST00000491023.3	0	0.186567	0.254237	0.223404	ENSG00000135638	EMX1	protein_coding	HGNC Symbol	6	empty spiracles homeobox 1 [Source:HGNC Symbol;Acc:HGNC:3340]	0.907383	0.663242	0.750302
201625	chr3	57544145	57544481	337	*	Promoter (<=1kb)	3	57293699	57544344	250646	2	ENST00000351747.6	0	0.0382831	0.0435561	0.0303961	ENSG00000174844	DNAH12	protein_coding	HGNC Symbol	9	dynein axonemal heavy chain 12 [Source:HGNC Symbol;Acc:HGNC:2943]	-1.10426	-0.238269	-0.85874
201626	chr3	57555710	57557538	1829	*	Promoter (<=1kb)	3	57556274	57566848	10575	1	ENST00000311180.9	0	0.111421	0.102102	0.113208	ENSG00000174840	PDE12	protein_coding	HGNC Symbol	2	phosphodiesterase 12 [Source:HGNC Symbol;Acc:HGNC:25386]	4.30136	5.00627	5.12287
201633	chr3	114290885	114291096	212	*	Promoter (<=1kb)	3	114291059	114308290	17232	1	ENST00000481065.5	0	0.081843	0.0788787	0.0665042	ENSG00000181847	TIGIT	protein_coding	HGNC Symbol	7	T cell immunoreceptor with Ig and ITIM domains [Source:HGNC Symbol;Acc:HGNC:26838]	-6.74973	-4.45089	-5.45511
201725	chr4	158670600	158672895	2296	*	Promoter (<=1kb)	4	158666675	158671887	5213	2	ENST00000379205.5	0	0.20155	0.217712	0.2	ENSG00000205208	C4orf46	protein_coding	HGNC Symbol	3	chromosome 4 open reading frame 46 [Source:HGNC Symbol;Acc:HGNC:27320]	4.91184	4.89414	5.13552
201780	chr4	48482979	48485119	2141	*	Promoter (<=1kb)	4	48483343	48489526	6184	1	ENST00000273861.5	0	0.493976	0.48	0.54902	ENSG00000145248	SLC10A4	protein_coding	HGNC Symbol	2	solute carrier family 10 member 4 [Source:HGNC Symbol;Acc:HGNC:22980]	-2.57518	-1.11634	-1.64482
201798	chr4	152778859	152780859	2001	*	Promoter (<=1kb)	4	152769354	152779730	10377	2	ENST00000304337.3	0	0.233333	0.220183	0.292453	ENSG00000169989	TIGD4	protein_coding	HGNC Symbol	1	tigger transposable element derived 4 [Source:HGNC Symbol;Acc:HGNC:18335]	1.69791	1.63778	0.88296
201799	chr4	152700443	152701441	999	*	Distal Intergenic	4	152646558	152680012	33455	2	ENST00000504064.1	-20431	0.208333	0.1	0.153846	ENSG00000170006	TMEM154	protein_coding	HGNC Symbol	4	transmembrane protein 154 [Source:HGNC Symbol;Acc:HGNC:26489]	-0.459116	-0.479213	0.120371
201799	chr4	152678527	152680270	1744	*	Promoter (<=1kb)	4	152618628	152679997	61370	2	ENST00000304385.8	0	0.422535	0.366379	0.238754	ENSG00000170006	TMEM154	protein_coding	HGNC Symbol	4	transmembrane protein 154 [Source:HGNC Symbol;Acc:HGNC:26489]	-0.459116	-0.479213	0.120371
201799	chr4	152591351	152591718	368	*	Distal Intergenic	4	152628249	152641425	13177	2	ENST00000510252.1	49707	0.403587	0.603865	0.421687	ENSG00000170006	TMEM154	protein_coding	HGNC Symbol	4	transmembrane protein 154 [Source:HGNC Symbol;Acc:HGNC:26489]	-0.459116	-0.479213	0.120371
201895	chr4	39558224	39558943	720	*	Intron (ENST00000504032.1/100885776, intron 2 of 4)	4	39551610	39583958	32349	2	ENST00000512441.5	25015	0.0366803	0.037349	0.0494954	ENSG00000163683	SMIM14	protein_coding	HGNC Symbol	7	small integral membrane protein 14 [Source:HGNC Symbol;Acc:HGNC:27321]	5.4069	5.4127	5.44809
2019	chr2	118881375	118881925	551	*	Distal Intergenic	2	118842171	118847648	5478	2	ENST00000295206.7	-33727	0.483516	0.539007	0.587121	ENSG00000163064	EN1	protein_coding	HGNC Symbol	2	engrailed homeobox 1 [Source:HGNC Symbol;Acc:HGNC:3342]	-5.60714	-4.03206	-5.45511
2019	chr2	118882763	118883017	255	*	Distal Intergenic	2	118842171	118847648	5478	2	ENST00000295206.7	-35115	0.543284	0.5625	0.54485	ENSG00000163064	EN1	protein_coding	HGNC Symbol	2	engrailed homeobox 1 [Source:HGNC Symbol;Acc:HGNC:3342]	-5.60714	-4.03206	-5.45511
201931	chr4	165131092	165131756	665	*	Intron (ENST00000506087.5/201931, intron 2 of 6)	4	165070608	165112860	42253	2	ENST00000306480.11	-18232	0.0775862	0.124528	0.0569395	ENSG00000170088	TMEM192	protein_coding	HGNC Symbol	3	transmembrane protein 192 [Source:HGNC Symbol;Acc:HGNC:26775]	4.5323	4.46423	4.83533
201931	chr4	165112051	165113404	1354	*	Promoter (<=1kb)	4	165070608	165112860	42253	2	ENST00000306480.11	0	0.237548	0.269091	0.244147	ENSG00000170088	TMEM192	protein_coding	HGNC Symbol	3	transmembrane protein 192 [Source:HGNC Symbol;Acc:HGNC:26775]	4.5323	4.46423	4.83533
201965	chr4	183658326	183660236	1911	*	Promoter (<=1kb)	4	183639635	183659185	19551	2	ENST00000326397.10	0	0.0996169	0.121406	0.083045	ENSG00000182552	RWDD4	protein_coding	HGNC Symbol	7	RWD domain containing 4 [Source:HGNC Symbol;Acc:HGNC:23750]	3.71643	3.56981	3.73694
201973	chr4	184648081	184650395	2315	*	Promoter (<=1kb)	4	184649667	184694963	45297	1	ENST00000515774.5	0	0.0251082	0.0158353	0.0424	ENSG00000164306	PRIMPOL	protein_coding	HGNC Symbol	11	primase and DNA directed polymerase [Source:HGNC Symbol;Acc:HGNC:26575]	2.98984	3.11114	3.31086
202	chr6	106509407	106513303	3897	*	Exon (ENST00000633556.3/202, exon 3 of 22)	6	106541134	106555897	14764	1	ENST00000457437.1	-27831	0.0373832	0.0430464	0.0409091	ENSG00000112297	CRYBG1	protein_coding	HGNC Symbol	4	crystallin beta-gamma domain containing 1 [Source:HGNC Symbol;Acc:HGNC:356]	-0.390264	-0.257931	0.480935
202	chr6	106360126	106361549	1424	*	Promoter (<=1kb)	6	106360717	106572017	211301	1	ENST00000633556.3	0	0.0114625	0.0108243	0.00901085	ENSG00000112297	CRYBG1	protein_coding	HGNC Symbol	4	crystallin beta-gamma domain containing 1 [Source:HGNC Symbol;Acc:HGNC:356]	-0.390264	-0.257931	0.480935
2020	chr7	155447465	155473545	26081	*	Promoter (<=1kb)	7	155458129	155464831	6703	1	ENST00000297375.4	0	0.0273369	0.0337219	0.0354415	ENSG00000164778	EN2	protein_coding	HGNC Symbol	1	engrailed homeobox 2 [Source:HGNC Symbol;Acc:HGNC:3343]	-0.950529	-0.986913	-0.893698
2020	chr7	155482983	155483492	510	*	Exon (ENST00000635903.1/285888, exon 7 of 9)	7	155458129	155464831	6703	1	ENST00000297375.4	24854	0.340909	0.232704	0.214876	ENSG00000164778	EN2	protein_coding	HGNC Symbol	1	engrailed homeobox 2 [Source:HGNC Symbol;Acc:HGNC:3343]	-0.950529	-0.986913	-0.893698
202018	chr4	16225351	16228015	2665	*	Promoter (<=1kb)	4	16160505	16226471	65967	2	ENST00000405303.7	0	0.112676	0.196078	0.121212	ENSG00000169762	TAPT1	protein_coding	HGNC Symbol	17	transmembrane anterior posterior transformation 1 [Source:HGNC Symbol;Acc:HGNC:26887]	4.01902	3.86635	3.77601
202018	chr4	16157836	16158437	602	*	Distal Intergenic	4	16163252	16166872	3621	2	ENST00000503858.1	8435	0.0309785	0.0327393	0.0305677	ENSG00000169762	TAPT1	protein_coding	HGNC Symbol	17	transmembrane anterior posterior transformation 1 [Source:HGNC Symbol;Acc:HGNC:26887]	4.01902	3.86635	3.77601
202051	chr5	139403522	139404677	1156	*	Promoter (<=1kb)	5	139396563	139404088	7526	2	ENST00000302091.9	0	0.0622455	0.0639423	0.0702988	ENSG00000170469	SPATA24	protein_coding	HGNC Symbol	7	spermatogenesis associated 24 [Source:HGNC Symbol;Acc:HGNC:27322]	2.2025	1.95218	2.08242
202052	chr5	139438808	139439862	1055	*	Promoter (<=1kb)	5	139410203	139439525	29323	2	ENST00000302060.10	0	0.426035	0.437393	0.416801	ENSG00000170464	DNAJC18	protein_coding	HGNC Symbol	12	DnaJ heat shock protein family (Hsp40) member C18 [Source:HGNC Symbol;Acc:HGNC:28429]	5.43845	5.38559	5.02401
2021	chr9	128818085	128819480	1396	*	Promoter (<=1kb)	9	128818500	128822676	4177	1	ENST00000372642.5	0	0.193182	0.189702	0.163399	ENSG00000167136	ENDOG	protein_coding	HGNC Symbol	1	endonuclease G [Source:HGNC Symbol;Acc:HGNC:3346]	2.04817	1.99055	2.44478
202134	chr5	176061041	176061407	367	*	Promoter (<=1kb)	5	176061122	176090439	29318	1	ENST00000697485.1	0	0.192825	0.24878	0.204545	ENSG00000182230	FAM153B	protein_coding	HGNC Symbol	15	family with sequence similarity 153 member B [Source:HGNC Symbol;Acc:HGNC:27323]	-5.93629	-4.45089	-4.55823
202181	chr5	177671384	177672617	1234	*	Promoter (<=1kb)	5	177626436	177672149	45714	2	ENST00000500444.3	0	0.0951234	0.128902	0.105301	NA	NA	NA	NA	NA	NA	NA	NA	NA
2022	chr9	127825256	127826059	804	*	Promoter (<=1kb)	9	127819238	127824405	5168	2	ENST00000486329.1	-851	0.116162	0.130518	0.126394	ENSG00000106991	ENG	protein_coding	HGNC Symbol	5	endoglin [Source:HGNC Symbol;Acc:HGNC:3349]	1.78388	1.94597	1.54573
2022	chr9	127828251	127828880	630	*	Intron (ENST00000480266.5/2022, intron 3 of 14)	9	127825789	127829804	4016	2	ENST00000462196.1	924	0.247672	0.222222	0.116667	ENSG00000106991	ENG	protein_coding	HGNC Symbol	5	endoglin [Source:HGNC Symbol;Acc:HGNC:3349]	1.78388	1.94597	1.54573
202243	chr5_GL339449v2_alt	117840	118199	360	*	Promoter (1-2kb)	80	65234	115923	50690	2	ENST00000610685.4	-1917	0.177215	0.210317	0.283912	ENSG00000183323	CCDC125	protein_coding	HGNC Symbol	7	coiled-coil domain containing 125 [Source:HGNC Symbol;Acc:HGNC:28924]	3.59042	4.05641	4.10979
202299	chr5	95834598	95835584	987	*	Exon (ENST00000514941.1/ENST00000514941.1, exon 1 of 2)	5	95838245	95860085	21841	1	ENST00000656444.1	-2661	0.0389722	0.0353118	0.0389715	ENSG00000236882	LINC01554	lncRNA	HGNC Symbol	4	long intergenic non-protein coding RNA 1554 [Source:HGNC Symbol;Acc:HGNC:24687]	-6.74973	-6.74973	-6.74973
202299	chr5	95858703	95859119	417	*	Exon (ENST00000656444.1/202299, exon 3 of 3)	5	95856869	95860133	3265	1	ENST00000620167.1	1834	0.227758	0.288889	0.335505	ENSG00000236882	LINC01554	lncRNA	HGNC Symbol	4	long intergenic non-protein coding RNA 1554 [Source:HGNC Symbol;Acc:HGNC:24687]	-6.74973	-6.74973	-6.74973
202333	chr5	79689527	79690425	899	*	Promoter (<=1kb)	5	79689836	79800222	110387	1	ENST00000446378.3	0	0.279621	0.410138	0.301887	ENSG00000164309	CMYA5	protein_coding	HGNC Symbol	3	cardiomyopathy associated 5 [Source:HGNC Symbol;Acc:HGNC:14305]	1.04625	1.11117	1.63718
202333	chr5	79784271	79784923	653	*	Intron (ENST00000446378.3/202333, intron 9 of 12)	5	79758753	79763419	4667	1	ENST00000505466.1	25518	0.0281275	0.0359979	0.0300172	ENSG00000164309	CMYA5	protein_coding	HGNC Symbol	3	cardiomyopathy associated 5 [Source:HGNC Symbol;Acc:HGNC:14305]	1.04625	1.11117	1.63718
202500	chr6	44296662	44298321	1660	*	Promoter (<=1kb)	6	44278734	44297698	18965	2	ENST00000371505.5	0	0.0222079	0.0193501	0.0172566	ENSG00000146221	TCTE1	protein_coding	HGNC Symbol	2	t-complex-associated-testis-expressed 1 [Source:HGNC Symbol;Acc:HGNC:11693]	1.00406	0.806061	0.430128
202559	chr6	60236372	60238252	1881	*	Distal Intergenic	6	61630233	61681049	50817	2	ENST00000511849.2	1442797	0.487603	0.649573	0.262397	ENSG00000112232	KHDRBS2	protein_coding	HGNC Symbol	2	KH RNA binding domain containing, signal transduction associated 2 [Source:HGNC Symbol;Acc:HGNC:18114]	3.47525	3.44504	3.03395
202559	chr6	60412104	60412549	446	*	Intron (ENST00000637553.1/ENST00000637553.1, intron 3 of 8)	6	61630233	61681049	50817	2	ENST00000511849.2	1268500	0.128866	0.153183	0.110661	ENSG00000112232	KHDRBS2	protein_coding	HGNC Symbol	2	KH RNA binding domain containing, signal transduction associated 2 [Source:HGNC Symbol;Acc:HGNC:18114]	3.47525	3.44504	3.03395
202559	chr6	62516269	62517440	1172	*	Distal Intergenic	6	61679961	62286225	606265	2	ENST00000675091.1	-230044	0.127148	0.175989	0.128778	ENSG00000112232	KHDRBS2	protein_coding	HGNC Symbol	2	KH RNA binding domain containing, signal transduction associated 2 [Source:HGNC Symbol;Acc:HGNC:18114]	3.47525	3.44504	3.03395
202559	chr6	62283683	62287021	3339	*	Promoter (<=1kb)	6	61679961	62286225	606265	2	ENST00000281156.5	0	0.144692	0.408243	0.292683	ENSG00000112232	KHDRBS2	protein_coding	HGNC Symbol	2	KH RNA binding domain containing, signal transduction associated 2 [Source:HGNC Symbol;Acc:HGNC:18114]	3.47525	3.44504	3.03395
2026	chr12	6914139	6915814	1676	*	Promoter (<=1kb)	12	6914327	6923696	9370	1	ENST00000541477.5	0	0.0775665	0.127568	0.078	ENSG00000111674	ENO2	protein_coding	HGNC Symbol	14	enolase 2 [Source:HGNC Symbol;Acc:HGNC:3353]	8.14884	8.04198	8.18358
2027	chr17	4946994	4951185	4192	*	Promoter (<=1kb)	17	4948092	4951914	3823	1	ENST00000519266.5	0	0.436364	0.582192	0.77451	ENSG00000108515	ENO3	protein_coding	HGNC Symbol	17	enolase 3 [Source:HGNC Symbol;Acc:HGNC:3354]	4.96272	5.3889	5.32241
202781	chr7	155002095	155004601	2507	*	Promoter (<=1kb)	7	155003421	155005703	2283	1	ENST00000608317.2	0	0.361702	0.341463	0.303644	ENSG00000273344	PAXIP1-AS1	lncRNA	HGNC Symbol	1	PAXIP1 antisense RNA 1 (head to head) [Source:HGNC Symbol;Acc:HGNC:27328]	3.90654	3.86801	3.32294
2028	chr4	110315321	110315832	512	*	Distal Intergenic	4	110365733	110506258	140526	1	ENST00000510961.1	-49901	0.155361	0.172619	0.157518	ENSG00000138792	ENPEP	protein_coding	HGNC Symbol	5	glutamyl aminopeptidase [Source:HGNC Symbol;Acc:HGNC:3355]	0.800158	0.562012	1.16958
202915	chr7	1555421	1555643	223	*	Promoter (<=1kb)	7	1549478	1555472	5995	2	ENST00000474813.5	0	0.196496	0.233987	0.270468	ENSG00000164855	TMEM184A	protein_coding	HGNC Symbol	11	transmembrane protein 184A [Source:HGNC Symbol;Acc:HGNC:28797]	0.15671	0.743879	0.379434
203	chr9	127877366	127878494	1129	*	Promoter (<=1kb)	9	127866486	127877675	11190	2	ENST00000644144.2	0	0.368715	0.374172	0.413953	ENSG00000106992	AK1	protein_coding	HGNC Symbol	6	adenylate kinase 1 [Source:HGNC Symbol;Acc:HGNC:361]	1.51538	1.38325	1.70137
2030	chr6	44218367	44220109	1743	*	Promoter (<=1kb)	6	44219553	44234124	14572	1	ENST00000651428.1	0	0.0433895	0.0570431	0.0424949	ENSG00000112759	SLC29A1	protein_coding	HGNC Symbol	24	solute carrier family 29 member 1 (Augustine blood group) [Source:HGNC Symbol;Acc:HGNC:11003]	6.12413	6.24201	6.86122
2030	chr6	44221579	44224377	2799	*	Promoter (<=1kb)	6	44223559	44230665	7107	1	ENST00000371740.10	0	0.177877	0.223979	0.111458	ENSG00000112759	SLC29A1	protein_coding	HGNC Symbol	24	solute carrier family 29 member 1 (Augustine blood group) [Source:HGNC Symbol;Acc:HGNC:11003]	6.12413	6.24201	6.86122
2030	chr6	44237526	44238282	757	*	Distal Intergenic	6	44232056	44233591	1536	1	ENST00000646878.1	5470	0.306931	0.418605	0.184211	ENSG00000112759	SLC29A1	protein_coding	HGNC Symbol	24	solute carrier family 29 member 1 (Augustine blood group) [Source:HGNC Symbol;Acc:HGNC:11003]	6.12413	6.24201	6.86122
203054	chr8	144373458	144375200	1743	*	Promoter (<=1kb)	8	144373837	144391710	17874	1	ENST00000526231.6	0	0.0163438	0.0308183	0.0233677	ENSG00000173137	ADCK5	protein_coding	HGNC Symbol	8	aarF domain containing kinase 5 [Source:HGNC Symbol;Acc:HGNC:21738]	3.84827	3.79368	3.89563
203054	chr8	144369403	144369877	475	*	Distal Intergenic	8	144373101	144391064	17964	1	ENST00000534714.5	-3224	0.0380849	0.0629958	0.0556781	ENSG00000173137	ADCK5	protein_coding	HGNC Symbol	8	aarF domain containing kinase 5 [Source:HGNC Symbol;Acc:HGNC:21738]	3.84827	3.79368	3.89563
203062	chr8	142402298	142403972	1675	*	Promoter (<=1kb)	8	142212080	142403182	191103	2	ENST00000524325.6	0	0.29108	0.206135	0.222102	ENSG00000171045	TSNARE1	protein_coding	HGNC Symbol	9	t-SNARE domain containing 1 [Source:HGNC Symbol;Acc:HGNC:26437]	4.50868	4.44888	4.75679
203062	chr8	142416759	142417229	471	*	Distal Intergenic	8	142344353	142403182	58830	2	ENST00000518720.5	-13577	0.0435707	0.0377443	0.0376841	ENSG00000171045	TSNARE1	protein_coding	HGNC Symbol	9	t-SNARE domain containing 1 [Source:HGNC Symbol;Acc:HGNC:26437]	4.50868	4.44888	4.75679
203062	chr8	142409664	142410024	361	*	Distal Intergenic	8	142344353	142403182	58830	2	ENST00000518720.5	-6482	0.0533148	0.0824505	0.0644087	ENSG00000171045	TSNARE1	protein_coding	HGNC Symbol	9	t-SNARE domain containing 1 [Source:HGNC Symbol;Acc:HGNC:26437]	4.50868	4.44888	4.75679
203062	chr8	142305457	142306023	567	*	Intron (ENST00000524325.6/203062, intron 9 of 13)	8	142300116	142326225	26110	2	ENST00000518928.1	20202	0.0506108	0.0640842	0.0453858	ENSG00000171045	TSNARE1	protein_coding	HGNC Symbol	9	t-SNARE domain containing 1 [Source:HGNC Symbol;Acc:HGNC:26437]	4.50868	4.44888	4.75679
203069	chr8	23287648	23288759	1112	*	Promoter (<=1kb)	8	23287908	23296121	8214	1	ENST00000522012.6	0	0.239583	0.284153	0.246988	ENSG00000104679	R3HCC1	protein_coding	HGNC Symbol	10	R3H domain and coiled-coil containing 1 [Source:HGNC Symbol;Acc:HGNC:27329]	5.12594	5.08404	5.11615
203100	chr8	38966514	38966830	317	*	Intron (ENST00000521746.5/59339, intron 8 of 8)	8	38974228	38988663	14436	1	ENST00000302495.5	-7398	0.046196	0.0464079	0.0407131	ENSG00000169495	HTRA4	protein_coding	HGNC Symbol	1	HtrA serine peptidase 4 [Source:HGNC Symbol;Acc:HGNC:26909]	-4.87065	-6.74973	-6.74973
203100	chr8	38973672	38975478	1807	*	Promoter (<=1kb)	8	38974228	38988663	14436	1	ENST00000302495.5	0	0.203931	0.260766	0.255263	ENSG00000169495	HTRA4	protein_coding	HGNC Symbol	1	HtrA serine peptidase 4 [Source:HGNC Symbol;Acc:HGNC:26909]	-4.87065	-6.74973	-6.74973
203111	chr8	98064248	98065626	1379	*	Promoter (<=1kb)	8	98064522	98093610	29089	1	ENST00000545282.1	0	0.375	0.410714	0.427083	ENSG00000177459	ERICH5	protein_coding	HGNC Symbol	2	glutamate rich 5 [Source:HGNC Symbol;Acc:HGNC:26823]	-2.02301	-1.19387	-0.244233
203190	chr8	22155284	22158498	3215	*	Promoter (<=1kb)	8	22146830	22156751	9922	2	ENST00000424267.6	0	0.0137981	0.0284944	0.0177746	ENSG00000168481	LGI3	protein_coding	HGNC Symbol	5	leucine rich repeat LGI family member 3 [Source:HGNC Symbol;Acc:HGNC:18711]	-3.99917	-4.26055	-3.41598
203197	chr9	114611137	114612028	892	*	Promoter (<=1kb)	9	114611206	114646422	35217	1	ENST00000374049.4	0	0.494792	0.510441	0.508434	ENSG00000157693	TMEM268	protein_coding	HGNC Symbol	4	transmembrane protein 268 [Source:HGNC Symbol;Acc:HGNC:24513]	0.966659	0.933248	1.12243
203228	chr9	27690772	27691232	461	*	Distal Intergenic	9	27560501	27573866	13366	2	ENST00000379997.7	-116906	0.0508167	0.0499266	0.0753968	ENSG00000147894	C9orf72	protein_coding	HGNC Symbol	8	C9orf72-SMCR8 complex subunit [Source:HGNC Symbol;Acc:HGNC:28337]	5.64078	5.51625	5.42055
203228	chr9	27572515	27574624	2110	*	Promoter (<=1kb)	9	27535640	27573494	37855	2	ENST00000673600.1	0	0.656	0.79386	0.37931	ENSG00000147894	C9orf72	protein_coding	HGNC Symbol	8	C9orf72-SMCR8 complex subunit [Source:HGNC Symbol;Acc:HGNC:28337]	5.64078	5.51625	5.42055
203238	chr9	16040451	16040737	287	*	Intron (ENST00000486641.2/203238, intron 8 of 9)	9	16042798	16061320	18523	1	ENST00000478913.1	-2061	0.0607071	0.0664105	0.068	ENSG00000164989	CCDC171	protein_coding	HGNC Symbol	9	coiled-coil domain containing 171 [Source:HGNC Symbol;Acc:HGNC:29828]	3.08005	2.98371	2.87968
203238	chr9	15551861	15554255	2395	*	Promoter (<=1kb)	9	15553043	15974037	420995	1	ENST00000380701.8	0	0.195804	0.191617	0.145946	ENSG00000164989	CCDC171	protein_coding	HGNC Symbol	9	coiled-coil domain containing 171 [Source:HGNC Symbol;Acc:HGNC:29828]	3.08005	2.98371	2.87968
203238	chr9	16133619	16134128	510	*	Distal Intergenic	9	16042798	16061320	18523	1	ENST00000478913.1	90821	0.16609	0.140299	0.185455	ENSG00000164989	CCDC171	protein_coding	HGNC Symbol	9	coiled-coil domain containing 171 [Source:HGNC Symbol;Acc:HGNC:29828]	3.08005	2.98371	2.87968
203259	chr9	34457231	34459506	2276	*	Promoter (<=1kb)	9	34398184	34458552	60369	2	ENST00000379080.5	0	0.0231904	0.0380259	0.027532	ENSG00000164970	FAM219A	protein_coding	HGNC Symbol	10	family with sequence similarity 219 member A [Source:HGNC Symbol;Acc:HGNC:19920]	5.81296	5.37592	5.94762
203260	chr9	35657250	35659020	1771	*	Promoter (<=1kb)	9	35658290	35661499	3210	1	ENST00000378409.7	0	0.276139	0.327273	0.259843	ENSG00000159884	CCDC107	protein_coding	HGNC Symbol	6	coiled-coil domain containing 107 [Source:HGNC Symbol;Acc:HGNC:28465]	2.35381	2.46696	2.67811
203286	chr9	98795632	98797018	1387	*	Promoter (<=1kb)	9	98731996	98796965	64970	2	ENST00000375019.6	0	0.127685	0.145923	0.0914127	ENSG00000165138	ANKS6	protein_coding	HGNC Symbol	7	ankyrin repeat and sterile alpha motif domain containing 6 [Source:HGNC Symbol;Acc:HGNC:26724]	6.29438	6.2951	6.49919
203328	chr9	93062006	93062490	485	*	Intron (ENST00000617293.4/203328, intron 1 of 3)	9	93058779	93084667	25889	1	ENST00000465709.5	3227	0.060682	0.0631638	0.0677242	ENSG00000157303	SUSD3	protein_coding	HGNC Symbol	5	sushi domain containing 3 [Source:HGNC Symbol;Acc:HGNC:28391]	-0.491514	-0.729013	-0.257344
203328	chr9	93058280	93059285	1006	*	Promoter (<=1kb)	9	93058688	93085132	26445	1	ENST00000617293.4	0	0.0478261	0.106742	0.09375	ENSG00000157303	SUSD3	protein_coding	HGNC Symbol	5	sushi domain containing 3 [Source:HGNC Symbol;Acc:HGNC:28391]	-0.491514	-0.729013	-0.257344
2034	chr2	46296321	46300682	4362	*	Promoter (<=1kb)	2	46296608	46361090	64483	1	ENST00000449347.5	0	0.357143	0.276204	0.215889	ENSG00000116016	EPAS1	protein_coding	HGNC Symbol	10	endothelial PAS domain protein 1 [Source:HGNC Symbol;Acc:HGNC:3374]	-0.346864	0.337931	3.41896
2034	chr2	46276176	46276310	135	*	Distal Intergenic	2	46293667	46346998	53332	1	ENST00000460015.1	-17357	0.170635	0.273616	0.0922509	ENSG00000116016	EPAS1	protein_coding	HGNC Symbol	10	endothelial PAS domain protein 1 [Source:HGNC Symbol;Acc:HGNC:3374]	-0.346864	0.337931	3.41896
2034	chr2	46335431	46336088	658	*	Promoter (<=1kb)	2	46335690	46356293	20604	1	ENST00000475822.1	0	0.287879	0.238095	0.151057	ENSG00000116016	EPAS1	protein_coding	HGNC Symbol	10	endothelial PAS domain protein 1 [Source:HGNC Symbol;Acc:HGNC:3374]	-0.346864	0.337931	3.41896
2034	chr2	46229199	46230020	822	*	Distal Intergenic	2	46293667	46346998	53332	1	ENST00000460015.1	-63647	0.350909	0.339216	0.329879	ENSG00000116016	EPAS1	protein_coding	HGNC Symbol	10	endothelial PAS domain protein 1 [Source:HGNC Symbol;Acc:HGNC:3374]	-0.346864	0.337931	3.41896
203413	chrX	116815388	116818383	2996	*	Distal Intergenic	23	116461686	116462976	1291	2	ENST00000371894.5	-352412	0.338906	0.380878	0.234146	ENSG00000204019	CT83	protein_coding	HGNC Symbol	1	cancer/testis antigen 83 [Source:HGNC Symbol;Acc:HGNC:33494]	-6.74973	-6.74973	-6.74973
203414	chrX	47482001	47483981	1981	*	Promoter (<=1kb)	23	47483571	47484808	1238	1	ENST00000624822.1	0	0.23607	0.222741	0.171979	NA	NA	NA	NA	NA	NA	NA	NA	NA
203414	chrX	47512808	47513872	1065	*	Exon (ENST00000446295.1/ENST00000446295.1, exon 1 of 1)	23	47483571	47484823	1253	1	ENST00000357412.2	29237	0.39093	0.363703	0.344	NA	NA	NA	NA	NA	NA	NA	NA	NA
203414	chrX	47501066	47502241	1176	*	Distal Intergenic	23	47483571	47484823	1253	1	ENST00000357412.2	17495	0.306921	0.33264	0.262077	NA	NA	NA	NA	NA	NA	NA	NA	NA
203427	chrX	119389971	119391797	1827	*	Intron (ENST00000413240.1/ENST00000413240.1, intron 1 of 2)	23	119399336	119454478	55143	1	ENST00000217909.8	-7539	0.45283	0.532734	0.558692	ENSG00000077713	SLC25A43	protein_coding	HGNC Symbol	4	solute carrier family 25 member 43 [Source:HGNC Symbol;Acc:HGNC:30557]	1.52742	1.55964	1.74827
203427	chrX	119398811	119400122	1312	*	Promoter (<=1kb)	23	119399336	119454478	55143	1	ENST00000217909.8	0	0.582656	0.576705	0.597633	ENSG00000077713	SLC25A43	protein_coding	HGNC Symbol	4	solute carrier family 25 member 43 [Source:HGNC Symbol;Acc:HGNC:30557]	1.52742	1.55964	1.74827
203447	chrX	105820413	105823535	3123	*	Promoter (<=1kb)	23	105822539	105958610	136072	1	ENST00000243300.14	0	0.272908	0.283757	0.175732	ENSG00000123572	NRK	protein_coding	HGNC Symbol	4	Nik related kinase [Source:HGNC Symbol;Acc:HGNC:25391]	-3.72806	-2.92706	-0.175223
2035	chr1	28886410	28888502	2093	*	Promoter (<=1kb)	1	28887091	29120041	232951	1	ENST00000647103.1	0	0.101626	0.0781471	0.0768535	ENSG00000159023	EPB41	protein_coding	HGNC Symbol	41	erythrocyte membrane protein band 4.1 [Source:HGNC Symbol;Acc:HGNC:3377]	8.13391	8.06831	7.88133
2035	chr1	28883928	28884519	592	*	Distal Intergenic	1	28887091	29120041	232951	1	ENST00000647103.1	-2572	0.46798	0.42654	0.418367	ENSG00000159023	EPB41	protein_coding	HGNC Symbol	41	erythrocyte membrane protein band 4.1 [Source:HGNC Symbol;Acc:HGNC:3377]	8.13391	8.06831	7.88133
2035	chr1	28881687	28882420	734	*	Exon (ENST00000362886.1/ENST00000362886.1, exon 1 of 1)	1	28887091	29120041	232951	1	ENST00000647103.1	-4671	0.161049	0.269373	0.215247	ENSG00000159023	EPB41	protein_coding	HGNC Symbol	41	erythrocyte membrane protein band 4.1 [Source:HGNC Symbol;Acc:HGNC:3377]	8.13391	8.06831	7.88133
2035	chr1	28877036	28877533	498	*	Exon (ENST00000418471.1/ENST00000418471.1, exon 1 of 3)	1	28887091	29120041	232951	1	ENST00000647103.1	-9558	0.113208	0.176353	0.111354	ENSG00000159023	EPB41	protein_coding	HGNC Symbol	41	erythrocyte membrane protein band 4.1 [Source:HGNC Symbol;Acc:HGNC:3377]	8.13391	8.06831	7.88133
2035	chr1	28914002	28915596	1595	*	Promoter (<=1kb)	1	28914544	29072293	157750	1	ENST00000644600.1	0	0.0350644	0.0349193	0.0620856	ENSG00000159023	EPB41	protein_coding	HGNC Symbol	41	erythrocyte membrane protein band 4.1 [Source:HGNC Symbol;Acc:HGNC:3377]	8.13391	8.06831	7.88133
203522	chrX	135632011	135633957	1947	*	Distal Intergenic	23	135579937	135582502	2566	1	ENST00000481429.1	52074	0.312808	0.357265	0.320442	ENSG00000165359	INTS6L	protein_coding	HGNC Symbol	6	integrator complex subunit 6 like [Source:HGNC Symbol;Acc:HGNC:27334]	3.34205	3.498	3.86424
203522	chrX	135612628	135616372	3745	*	Exon (ENST00000442271.1/ENST00000442271.1, exon 18 of 24)	23	135579937	135582502	2566	1	ENST00000481429.1	32691	0.464164	0.617647	0.556923	ENSG00000165359	INTS6L	protein_coding	HGNC Symbol	6	integrator complex subunit 6 like [Source:HGNC Symbol;Acc:HGNC:27334]	3.34205	3.498	3.86424
203522	chrX	135491102	135493816	2715	*	Distal Intergenic	23	135520659	135582509	61851	1	ENST00000370752.4	-26843	0.579853	0.631313	0.55611	ENSG00000165359	INTS6L	protein_coding	HGNC Symbol	6	integrator complex subunit 6 like [Source:HGNC Symbol;Acc:HGNC:27334]	3.34205	3.498	3.86424
203523	chrX	135342775	135345459	2685	*	Promoter (<=1kb)	23	135344796	135349029	4234	1	ENST00000370761.7	0	0.580986	0.620438	0.580769	ENSG00000173275	ZNF449	protein_coding	HGNC Symbol	2	zinc finger protein 449 [Source:HGNC Symbol;Acc:HGNC:21039]	3.82623	3.78597	3.96797
203547	chrX	151396578	151398131	1554	*	Promoter (<=1kb)	23	151397206	151409364	12159	1	ENST00000330374.7	0	0.448485	0.565934	0.475066	ENSG00000160131	VMA21	protein_coding	HGNC Symbol	3	vacuolar ATPase assembly factor VMA21 [Source:HGNC Symbol;Acc:HGNC:22082]	5.63705	5.73258	5.58611
203547	chrX	151419453	151420253	801	*	Distal Intergenic	23	151397206	151409364	12159	1	ENST00000330374.7	22247	0.473186	0.613208	0.528428	ENSG00000160131	VMA21	protein_coding	HGNC Symbol	3	vacuolar ATPase assembly factor VMA21 [Source:HGNC Symbol;Acc:HGNC:22082]	5.63705	5.73258	5.58611
203547	chrX	151370779	151371255	477	*	Intron (ENST00000668689.1/ENST00000668689.1, intron 1 of 1)	23	151396515	151405157	8643	1	ENST00000477649.1	-25260	0.417722	0.506608	0.444882	ENSG00000160131	VMA21	protein_coding	HGNC Symbol	3	vacuolar ATPase assembly factor VMA21 [Source:HGNC Symbol;Acc:HGNC:22082]	5.63705	5.73258	5.58611
203547	chrX	151357908	151360598	2691	*	Intron (ENST00000668689.1/ENST00000668689.1, intron 1 of 1)	23	151396515	151405157	8643	1	ENST00000477649.1	-35917	0.362637	0.431818	0.314286	ENSG00000160131	VMA21	protein_coding	HGNC Symbol	3	vacuolar ATPase assembly factor VMA21 [Source:HGNC Symbol;Acc:HGNC:22082]	5.63705	5.73258	5.58611
203569	chrX	55090433	55092088	1656	*	Exon (ENST00000374968.9/203569, exon 3 of 5)	23	55089136	55090610	1475	1	ENST00000449097.1	1297	0.481704	0.519823	0.500931	ENSG00000234068	PAGE2	protein_coding	HGNC Symbol	3	PAGE family member 2 [Source:HGNC Symbol;Acc:HGNC:31804]	-5.56368	-3.60568	-5.9605
203569	chrX	55100231	55108972	8742	*	Exon (ENST00000616908.1/ENST00000616908.1, exon 1 of 1)	23	55089136	55090610	1475	1	ENST00000449097.1	11095	0.623265	0.639553	0.616498	ENSG00000234068	PAGE2	protein_coding	HGNC Symbol	3	PAGE family member 2 [Source:HGNC Symbol;Acc:HGNC:31804]	-5.56368	-3.60568	-5.9605
203569	chrX	55117528	55123834	6307	*	Distal Intergenic	23	55089136	55090610	1475	1	ENST00000449097.1	28392	0.501729	0.517992	0.508762	ENSG00000234068	PAGE2	protein_coding	HGNC Symbol	3	PAGE family member 2 [Source:HGNC Symbol;Acc:HGNC:31804]	-5.56368	-3.60568	-5.9605
2036	chr20	36202804	36203186	383	*	Intron (ENST00000202028.9/2036, intron 13 of 19)	20	36207451	36212376	4926	1	ENST00000479336.1	-4265	0.496914	0.501719	0.472257	ENSG00000088367	EPB41L1	protein_coding	HGNC Symbol	19	erythrocyte membrane protein band 4.1 like 1 [Source:HGNC Symbol;Acc:HGNC:3378]	6.29266	6.28857	6.60611
2036	chr20	36091742	36094864	3123	*	Promoter (<=1kb)	20	36091842	36175671	83830	1	ENST00000432589.5	0	0.391241	0.524923	0.491997	ENSG00000088367	EPB41L1	protein_coding	HGNC Symbol	19	erythrocyte membrane protein band 4.1 like 1 [Source:HGNC Symbol;Acc:HGNC:3378]	6.29266	6.28857	6.60611
2036	chr20	36173436	36173938	503	*	Promoter (<=1kb)	20	36173769	36229340	55572	1	ENST00000373941.5	0	0.597938	0.578811	0.550481	ENSG00000088367	EPB41L1	protein_coding	HGNC Symbol	19	erythrocyte membrane protein band 4.1 like 1 [Source:HGNC Symbol;Acc:HGNC:3378]	6.29266	6.28857	6.60611
2036	chr20	36154164	36155363	1200	*	Promoter (<=1kb)	20	36154740	36232799	78060	1	ENST00000338074.7	0	0.420043	0.474012	0.505423	ENSG00000088367	EPB41L1	protein_coding	HGNC Symbol	19	erythrocyte membrane protein band 4.1 like 1 [Source:HGNC Symbol;Acc:HGNC:3378]	6.29266	6.28857	6.60611
2037	chr6	131061486	131064121	2636	*	Promoter (<=1kb)	6	130839347	131063225	223879	2	ENST00000530481.5	0	0.370833	0.280702	0.273128	ENSG00000079819	EPB41L2	protein_coding	HGNC Symbol	33	erythrocyte membrane protein band 4.1 like 2 [Source:HGNC Symbol;Acc:HGNC:3379]	7.19281	7.22706	7.42283
2038	chr15	43219051	43219289	239	*	Intron (ENST00000441366.7/2038, intron 1 of 12)	15	43197230	43221009	23780	2	ENST00000540029.5	1720	0.169391	0.137291	0.21519	ENSG00000166947	EPB42	protein_coding	HGNC Symbol	6	erythrocyte membrane protein band 4.2 [Source:HGNC Symbol;Acc:HGNC:3381]	-6.74973	-6.74973	-6.74973
2038	chr15	43225474	43225751	278	*	Distal Intergenic	15	43197227	43221018	23792	2	ENST00000648595.1	-4456	0.0234375	0.0631579	0.00952381	ENSG00000166947	EPB42	protein_coding	HGNC Symbol	6	erythrocyte membrane protein band 4.2 [Source:HGNC Symbol;Acc:HGNC:3381]	-6.74973	-6.74973	-6.74973
203859	chr11	21861209	21862205	997	*	Intron (ENST00000682428.1/102723370, intron 2 of 6)	11	21799934	22283344	483411	1	ENST00000648804.1	61275	0.173228	0.173913	0.0680272	ENSG00000171714	ANO5	protein_coding	HGNC Symbol	3	anoctamin 5 [Source:HGNC Symbol;Acc:HGNC:27337]	4.32508	4.19647	4.20075
203859	chr11	22192256	22194730	2475	*	Promoter (<=1kb)	11	22193033	22283344	90312	1	ENST00000682341.1	0	0.0513513	0.0426053	0.046101	ENSG00000171714	ANO5	protein_coding	HGNC Symbol	3	anoctamin 5 [Source:HGNC Symbol;Acc:HGNC:27337]	4.32508	4.19647	4.20075
2039	chr8	22066122	22067483	1362	*	Promoter (<=1kb)	8	22066498	22067648	1151	1	ENST00000522340.5	0	0.023073	0.0203881	0.0254391	ENSG00000158856	DMTN	protein_coding	HGNC Symbol	23	dematin actin binding protein [Source:HGNC Symbol;Acc:HGNC:3382]	1.25454	1.30503	1.23814
2039	chr8	22042253	22052694	10442	*	Promoter (<=1kb)	8	22048995	22069056	20062	1	ENST00000522148.5	0	0.0805173	0.0743802	0.0585645	ENSG00000158856	DMTN	protein_coding	HGNC Symbol	23	dematin actin binding protein [Source:HGNC Symbol;Acc:HGNC:3382]	1.25454	1.30503	1.23814
2039	chr8	22069433	22070789	1357	*	Exon (ENST00000523300.5/2039, exon 5 of 7)	8	22066516	22069060	2545	1	ENST00000519333.6	2917	0.308057	0.333333	0.225166	ENSG00000158856	DMTN	protein_coding	HGNC Symbol	23	dematin actin binding protein [Source:HGNC Symbol;Acc:HGNC:3382]	1.25454	1.30503	1.23814
2039	chr8	22068720	22069403	684	*	Exon (ENST00000522148.5/2039, exon 4 of 4)	8	22066516	22069060	2545	1	ENST00000519333.6	2204	0.1875	0.218182	0.214575	ENSG00000158856	DMTN	protein_coding	HGNC Symbol	23	dematin actin binding protein [Source:HGNC Symbol;Acc:HGNC:3382]	1.25454	1.30503	1.23814
2039	chr8	22053503	22057067	3565	*	Promoter (<=1kb)	8	22053555	22066819	13265	1	ENST00000519959.1	0	0.12766	0.176471	0.163636	ENSG00000158856	DMTN	protein_coding	HGNC Symbol	23	dematin actin binding protein [Source:HGNC Symbol;Acc:HGNC:3382]	1.25454	1.30503	1.23814
2039	chr8	22060057	22060934	878	*	Intron (ENST00000522148.5/2039, intron 1 of 3)	8	22059348	22082518	23171	1	ENST00000415253.5	709	0.452381	0.370079	0.346457	ENSG00000158856	DMTN	protein_coding	HGNC Symbol	23	dematin actin binding protein [Source:HGNC Symbol;Acc:HGNC:3382]	1.25454	1.30503	1.23814
204	chr1	33036251	33037209	959	*	Promoter (<=1kb)	1	33007986	33036883	28898	2	ENST00000373449.7	0	0.0625543	0.0786802	0.0337955	ENSG00000004455	AK2	protein_coding	HGNC Symbol	18	adenylate kinase 2 [Source:HGNC Symbol;Acc:HGNC:362]	5.8394	5.99903	5.91512
204010	chr12	65822534	65828238	5705	*	Promoter (<=1kb)	12	65758020	65826974	68955	2	ENST00000489520.2	0	0.0393462	0.046735	0.0464933	ENSG00000241749	RPSAP52	transcribed_processed_pseudogene	HGNC Symbol	3	ribosomal protein SA pseudogene 52 [Source:HGNC Symbol;Acc:HGNC:35752]	0.346528	0.550518	-0.465066
2042	chr3	89114009	89115108	1100	*	Intron (ENST00000336596.7/2042, intron 1 of 16)	3	89107676	89479659	371984	1	ENST00000494014.1	6333	0.0943796	0.0965575	0.0540541	ENSG00000044524	EPHA3	protein_coding	HGNC Symbol	3	EPH receptor A3 [Source:HGNC Symbol;Acc:HGNC:3387]	1.70974	1.14547	0.376603
2042	chr3	89350927	89351273	347	*	Intron (ENST00000336596.7/2042, intron 5 of 16)	3	89107676	89479659	371984	1	ENST00000494014.1	243251	0	0	0.2	ENSG00000044524	EPHA3	protein_coding	HGNC Symbol	3	EPH receptor A3 [Source:HGNC Symbol;Acc:HGNC:3387]	1.70974	1.14547	0.376603
2042	chr3	89165798	89166214	417	*	Intron (ENST00000336596.7/2042, intron 2 of 16)	3	89107676	89479659	371984	1	ENST00000494014.1	58122	0.0680787	0.0964384	0.0734529	ENSG00000044524	EPHA3	protein_coding	HGNC Symbol	3	EPH receptor A3 [Source:HGNC Symbol;Acc:HGNC:3387]	1.70974	1.14547	0.376603
2042	chr3	89107226	89108440	1215	*	Promoter (<=1kb)	3	89107621	89482134	374514	1	ENST00000336596.7	0	0.478261	0.490566	0.256983	ENSG00000044524	EPHA3	protein_coding	HGNC Symbol	3	EPH receptor A3 [Source:HGNC Symbol;Acc:HGNC:3387]	1.70974	1.14547	0.376603
2042	chr3	89099105	89099504	400	*	Distal Intergenic	3	89107621	89482134	374514	1	ENST00000336596.7	-8117	0.0557207	0.0506706	0.042383	ENSG00000044524	EPHA3	protein_coding	HGNC Symbol	3	EPH receptor A3 [Source:HGNC Symbol;Acc:HGNC:3387]	1.70974	1.14547	0.376603
2043	chr2	221495676	221496259	584	*	Intron (ENST00000281821.7/2043, intron 4 of 17)	2	221482440	221501344	18905	2	ENST00000463446.1	5085	0.112616	0.122709	0.0757684	ENSG00000116106	EPHA4	protein_coding	HGNC Symbol	14	EPH receptor A4 [Source:HGNC Symbol;Acc:HGNC:3388]	7.54618	7.61117	7.69911
2043	chr2	221372253	221372872	620	*	Exon (ENST00000702411.1/ENST00000702411.1, exon 1 of 3)	2	221420445	221425540	5096	2	ENST00000472696.1	52668	0.149701	0.209964	0.21931	ENSG00000116106	EPHA4	protein_coding	HGNC Symbol	14	EPH receptor A4 [Source:HGNC Symbol;Acc:HGNC:3388]	7.54618	7.61117	7.69911
2043	chr2	221188706	221189766	1061	*	Distal Intergenic	2	221420445	221425540	5096	2	ENST00000472696.1	235774	0.0392062	0.0466448	0.0364146	ENSG00000116106	EPHA4	protein_coding	HGNC Symbol	14	EPH receptor A4 [Source:HGNC Symbol;Acc:HGNC:3388]	7.54618	7.61117	7.69911
2043	chr2	221569323	221574648	5326	*	Promoter (<=1kb)	2	221418027	221572304	154278	2	ENST00000281821.7	0	0.032124	0.0576606	0.049772	ENSG00000116106	EPHA4	protein_coding	HGNC Symbol	14	EPH receptor A4 [Source:HGNC Symbol;Acc:HGNC:3388]	7.54618	7.61117	7.69911
204474	chr16	20385470	20386417	948	*	Exon (ENST00000577173.1/ENST00000577173.1, exon 1 of 2)	16	20384645	20404556	19912	2	ENST00000575561.1	18139	0.446541	0.478261	0.466667	ENSG00000169340	PDILT	protein_coding	HGNC Symbol	2	protein disulfide isomerase like, testis expressed [Source:HGNC Symbol;Acc:HGNC:27338]	-6.74973	-6.74973	-6.74973
204474	chr16	20383363	20384433	1071	*	Intron (ENST00000302451.9/204474, intron 3 of 11)	16	20384645	20404556	19912	2	ENST00000575561.1	20123	0.0792377	0.183946	0.0803339	ENSG00000169340	PDILT	protein_coding	HGNC Symbol	2	protein disulfide isomerase like, testis expressed [Source:HGNC Symbol;Acc:HGNC:27338]	-6.74973	-6.74973	-6.74973
2046	chr1	22593156	22593744	589	*	Exon (ENST00000166244.8/2046, exon 6 of 17)	1	22563564	22589621	26058	1	ENST00000374644.8	29592	0.409624	0.416883	0.445926	ENSG00000070886	EPHA8	protein_coding	HGNC Symbol	2	EPH receptor A8 [Source:HGNC Symbol;Acc:HGNC:3391]	-0.461011	-0.329059	-1.75122
2046	chr1	22562955	22564575	1621	*	Promoter (<=1kb)	1	22563489	22603595	40107	1	ENST00000166244.8	0	0.0763652	0.0816563	0.0621415	ENSG00000070886	EPHA8	protein_coding	HGNC Symbol	2	EPH receptor A8 [Source:HGNC Symbol;Acc:HGNC:3391]	-0.461011	-0.329059	-1.75122
2046	chr1	22556160	22557026	867	*	Distal Intergenic	1	22563489	22603595	40107	1	ENST00000166244.8	-6463	0.445714	0.412351	0.37907	ENSG00000070886	EPHA8	protein_coding	HGNC Symbol	2	EPH receptor A8 [Source:HGNC Symbol;Acc:HGNC:3391]	-0.461011	-0.329059	-1.75122
2046	chr1	22548207	22548367	161	*	Distal Intergenic	1	22563489	22603595	40107	1	ENST00000166244.8	-15122	0.370968	0.387097	0.42	ENSG00000070886	EPHA8	protein_coding	HGNC Symbol	2	EPH receptor A8 [Source:HGNC Symbol;Acc:HGNC:3391]	-0.461011	-0.329059	-1.75122
2046	chr1	22554582	22555223	642	*	Distal Intergenic	1	22563489	22603595	40107	1	ENST00000166244.8	-8266	0.429032	0.419355	0.480456	ENSG00000070886	EPHA8	protein_coding	HGNC Symbol	2	EPH receptor A8 [Source:HGNC Symbol;Acc:HGNC:3391]	-0.461011	-0.329059	-1.75122
2047	chr3	134794841	134798094	3254	*	Promoter (<=1kb)	3	134795260	135260467	465208	1	ENST00000398015.8	0	0.288462	0.272727	0.259259	ENSG00000154928	EPHB1	protein_coding	HGNC Symbol	13	EPH receptor B1 [Source:HGNC Symbol;Acc:HGNC:3392]	4.79425	4.55356	4.81559
2047	chr3	135030534	135031228	695	*	Intron (ENST00000398015.8/2047, intron 3 of 15)	3	135067532	135259370	191839	1	ENST00000493838.1	-36304	0.47619	0.388489	0.303448	ENSG00000154928	EPHB1	protein_coding	HGNC Symbol	13	EPH receptor B1 [Source:HGNC Symbol;Acc:HGNC:3392]	4.79425	4.55356	4.81559
2047	chr3	134937417	134938407	991	*	Intron (ENST00000460895.5/2047, intron 3 of 3)	3	134852506	134951762	99257	1	ENST00000474732.1	84911	0.0523256	0.0462509	0.0442177	ENSG00000154928	EPHB1	protein_coding	HGNC Symbol	13	EPH receptor B1 [Source:HGNC Symbol;Acc:HGNC:3392]	4.79425	4.55356	4.81559
2048	chr1	22806503	22807086	584	*	Intron (ENST00000544305.5/2048, intron 3 of 6)	1	22800240	22896478	96239	1	ENST00000465676.1	6263	0.136771	0.185273	0.119658	ENSG00000133216	EPHB2	protein_coding	HGNC Symbol	7	EPH receptor B2 [Source:HGNC Symbol;Acc:HGNC:3393]	7.52009	7.29068	7.77474
2048	chr1	22782367	22782732	366	*	Intron (ENST00000544305.5/2048, intron 2 of 6)	1	22775178	22913752	138575	1	ENST00000374627.1	7189	0.491892	0.352459	0.28877	ENSG00000133216	EPHB2	protein_coding	HGNC Symbol	7	EPH receptor B2 [Source:HGNC Symbol;Acc:HGNC:3393]	7.52009	7.29068	7.77474
2048	chr1	22801616	22802125	510	*	Intron (ENST00000544305.5/2048, intron 3 of 6)	1	22800240	22896478	96239	1	ENST00000465676.1	1376	0.104738	0.0754717	0.0854701	ENSG00000133216	EPHB2	protein_coding	HGNC Symbol	7	EPH receptor B2 [Source:HGNC Symbol;Acc:HGNC:3393]	7.52009	7.29068	7.77474
2048	chr1	22710062	22712090	2029	*	Promoter (<=1kb)	1	22710839	22891265	180427	1	ENST00000544305.5	0	0.0524272	0.0496165	0.056353	ENSG00000133216	EPHB2	protein_coding	HGNC Symbol	7	EPH receptor B2 [Source:HGNC Symbol;Acc:HGNC:3393]	7.52009	7.29068	7.77474
2048	chr1	22876378	22877041	664	*	Intron (ENST00000544305.5/2048, intron 5 of 6)	1	22865159	22882840	17682	1	ENST00000490436.1	11219	0.261981	0.19898	0.22314	ENSG00000133216	EPHB2	protein_coding	HGNC Symbol	7	EPH receptor B2 [Source:HGNC Symbol;Acc:HGNC:3393]	7.52009	7.29068	7.77474
2048	chr1	22875240	22875561	322	*	Intron (ENST00000544305.5/2048, intron 5 of 6)	1	22865159	22882840	17682	1	ENST00000490436.1	10081	0.401099	0.376404	0.324022	ENSG00000133216	EPHB2	protein_coding	HGNC Symbol	7	EPH receptor B2 [Source:HGNC Symbol;Acc:HGNC:3393]	7.52009	7.29068	7.77474
204801	chr19	55809574	55810042	469	*	Exon (ENST00000589824.6/204801, exon 2 of 8)	19	55785397	55818237	32841	2	ENST00000589824.6	8195	0.389497	0.397917	0.318538	ENSG00000179873	NLRP11	protein_coding	HGNC Symbol	6	NLR family pyrin domain containing 11 [Source:HGNC Symbol;Acc:HGNC:22945]	-3.58102	-6.74973	-5.59268
204801	chr19	55826256	55830621	4366	*	Intron (ENST00000589093.6/204801, intron 1 of 9)	19	55785404	55831987	46584	2	ENST00000592953.5	1366	0.344748	0.121475	0.0872914	ENSG00000179873	NLRP11	protein_coding	HGNC Symbol	6	NLR family pyrin domain containing 11 [Source:HGNC Symbol;Acc:HGNC:22945]	-3.58102	-6.74973	-5.59268
204801	chr19	55815384	55817569	2186	*	Intron (ENST00000589824.6/204801, intron 1 of 7)	19	55785397	55818237	32841	2	ENST00000589824.6	668	0.474443	0.297235	0.28707	ENSG00000179873	NLRP11	protein_coding	HGNC Symbol	6	NLR family pyrin domain containing 11 [Source:HGNC Symbol;Acc:HGNC:22945]	-3.58102	-6.74973	-5.59268
204801	chr19	55807059	55808680	1622	*	Exon (ENST00000589093.6/204801, exon 4 of 10)	19	55785397	55818237	32841	2	ENST00000589824.6	9557	0.0782609	0.0704501	0.100083	ENSG00000179873	NLRP11	protein_coding	HGNC Symbol	6	NLR family pyrin domain containing 11 [Source:HGNC Symbol;Acc:HGNC:22945]	-3.58102	-6.74973	-5.59268
204801	chr19	55823779	55824818	1040	*	Intron (ENST00000589093.6/204801, intron 1 of 9)	19	55785397	55818237	32841	2	ENST00000589824.6	-5542	0.2607	0.312245	0.24015	ENSG00000179873	NLRP11	protein_coding	HGNC Symbol	6	NLR family pyrin domain containing 11 [Source:HGNC Symbol;Acc:HGNC:22945]	-3.58102	-6.74973	-5.59268
204801	chr19	55810953	55813125	2173	*	Intron (ENST00000589824.6/204801, intron 1 of 7)	19	55785397	55818237	32841	2	ENST00000589824.6	5112	0.331507	0.375	0.20565	ENSG00000179873	NLRP11	protein_coding	HGNC Symbol	6	NLR family pyrin domain containing 11 [Source:HGNC Symbol;Acc:HGNC:22945]	-3.58102	-6.74973	-5.59268
204801	chr19	55819664	55821296	1633	*	Promoter (1-2kb)	19	55785397	55818237	32841	2	ENST00000589824.6	-1427	0.112748	0.123466	0.0951173	ENSG00000179873	NLRP11	protein_coding	HGNC Symbol	6	NLR family pyrin domain containing 11 [Source:HGNC Symbol;Acc:HGNC:22945]	-3.58102	-6.74973	-5.59268
2049	chr3	184574631	184575335	705	*	Intron (ENST00000330394.3/2049, intron 3 of 15)	3	184577612	184578173	562	1	ENST00000482987.1	-2277	0.228448	0.292383	0.200883	ENSG00000182580	EPHB3	protein_coding	HGNC Symbol	3	EPH receptor B3 [Source:HGNC Symbol;Acc:HGNC:3394]	4.80319	4.58711	5.29609
2049	chr3	184601049	184605243	4195	*	Distal Intergenic	3	184579748	184580700	953	1	ENST00000473079.1	21301	0.145791	0.117424	0.119289	ENSG00000182580	EPHB3	protein_coding	HGNC Symbol	3	EPH receptor B3 [Source:HGNC Symbol;Acc:HGNC:3394]	4.80319	4.58711	5.29609
2049	chr3	184561035	184566012	4978	*	Promoter (<=1kb)	3	184561785	184582408	20624	1	ENST00000330394.3	0	0.0682713	0.0901639	0.0468629	ENSG00000182580	EPHB3	protein_coding	HGNC Symbol	3	EPH receptor B3 [Source:HGNC Symbol;Acc:HGNC:3394]	4.80319	4.58711	5.29609
2049	chr3	184582580	184584985	2406	*	Downstream (<=300bp)	3	184579748	184580700	953	1	ENST00000473079.1	2832	0.298701	0.260589	0.285714	ENSG00000182580	EPHB3	protein_coding	HGNC Symbol	3	EPH receptor B3 [Source:HGNC Symbol;Acc:HGNC:3394]	4.80319	4.58711	5.29609
2049	chr3	184629686	184630011	326	*	Distal Intergenic	3	184579748	184580700	953	1	ENST00000473079.1	49938	0.443243	0.297872	0.32	ENSG00000182580	EPHB3	protein_coding	HGNC Symbol	3	EPH receptor B3 [Source:HGNC Symbol;Acc:HGNC:3394]	4.80319	4.58711	5.29609
2049	chr3	184568114	184571104	2991	*	Intron (ENST00000330394.3/2049, intron 1 of 15)	3	184561785	184582408	20624	1	ENST00000330394.3	6329	0.0511967	0.0482551	0.0717666	ENSG00000182580	EPHB3	protein_coding	HGNC Symbol	3	EPH receptor B3 [Source:HGNC Symbol;Acc:HGNC:3394]	4.80319	4.58711	5.29609
204962	chr1	75375983	75376584	602	*	Intron (ENST00000370859.8/204962, intron 3 of 23)	1	75204475	75611084	406610	2	ENST00000370855.5	234500	0.364026	0.451172	0.518738	ENSG00000137968	SLC44A5	protein_coding	HGNC Symbol	3	solute carrier family 44 member 5 [Source:HGNC Symbol;Acc:HGNC:28524]	3.28294	3.22231	3.46106
204962	chr1	75724021	75725442	1422	*	Promoter (<=1kb)	1	75641178	75724049	82872	2	ENST00000648424.1	0	0.0419708	0.0364583	0.0602317	ENSG00000137968	SLC44A5	protein_coding	HGNC Symbol	3	solute carrier family 44 member 5 [Source:HGNC Symbol;Acc:HGNC:28524]	3.28294	3.22231	3.46106
204962	chr1	75614264	75617225	2962	*	Distal Intergenic	1	75202129	75611114	408986	2	ENST00000370859.8	-3150	0.0305927	0.02701	0.033779	ENSG00000137968	SLC44A5	protein_coding	HGNC Symbol	3	solute carrier family 44 member 5 [Source:HGNC Symbol;Acc:HGNC:28524]	3.28294	3.22231	3.46106
205	chr1	65147079	65150984	3906	*	Promoter (<=1kb)	1	65147549	65226092	78544	1	ENST00000497030.5	0	0.0311954	0.0291113	0.0324061	ENSG00000162433	AK4	protein_coding	HGNC Symbol	8	adenylate kinase 4 [Source:HGNC Symbol;Acc:HGNC:363]	4.25457	4.52236	5.29518
2050	chr7	100835946	100837650	1705	*	Exon (ENST00000412754.2/105375430, exon 2 of 2)	7	100802565	100827523	24959	2	ENST00000358173.8	-8423	0.36478	0.44186	0.47619	ENSG00000196411	EPHB4	protein_coding	HGNC Symbol	10	EPH receptor B4 [Source:HGNC Symbol;Acc:HGNC:3395]	7.41271	7.42086	7.62918
2050	chr7	100799246	100799808	563	*	Distal Intergenic	7	100805973	100807579	1607	2	ENST00000492403.1	7771	0.505495	0.602941	0.445783	ENSG00000196411	EPHB4	protein_coding	HGNC Symbol	10	EPH receptor B4 [Source:HGNC Symbol;Acc:HGNC:3395]	7.41271	7.42086	7.62918
2050	chr7	100825337	100828837	3501	*	Promoter (<=1kb)	7	100802565	100827115	24551	2	ENST00000360620.7	0	0.32	0.425	0.46	ENSG00000196411	EPHB4	protein_coding	HGNC Symbol	10	EPH receptor B4 [Source:HGNC Symbol;Acc:HGNC:3395]	7.41271	7.42086	7.62918
2051	chr7	142853646	142854323	678	*	Promoter (<=1kb)	7	142855061	142871094	16034	1	ENST00000619012.4	-738	0.135531	0.171103	0.192857	ENSG00000106123	EPHB6	protein_coding	HGNC Symbol	12	EPH receptor B6 [Source:HGNC Symbol;Acc:HGNC:3396]	4.53526	4.28619	4.23788
2051	chr7_KI270803v1_alt	877535	878616	1082	*	Promoter (<=1kb)	110	878117	894129	16013	1	ENST00000632037.1	0	0.0393406	0.0448549	0.042205	ENSG00000106123	EPHB6	protein_coding	HGNC Symbol	12	EPH receptor B6 [Source:HGNC Symbol;Acc:HGNC:3396]	4.53526	4.28619	4.23788
2052	chr1	225809886	225811871	1986	*	Promoter (<=1kb)	1	225810124	225845563	35440	1	ENST00000272167.10	0	0.0831085	0.0787103	0.0665881	ENSG00000143819	EPHX1	protein_coding	HGNC Symbol	6	epoxide hydrolase 1 [Source:HGNC Symbol;Acc:HGNC:3401]	3.2099	3.29898	3.77165
205251	chr2	110211868	110212852	985	*	Promoter (<=1kb)	2	110211529	110212547	1019	2	ENST00000611969.5	0	0.398438	0.650485	0.617977	ENSG00000175701	MTLN	protein_coding	HGNC Symbol	3	mitoregulin [Source:HGNC Symbol;Acc:HGNC:27339]	2.19432	2.45489	2.87391
2053	chr8	27490647	27491704	1058	*	Promoter (<=1kb)	8	27490781	27505084	14304	1	ENST00000518328.5	0	0.163043	0.204473	0.15122	ENSG00000120915	EPHX2	protein_coding	HGNC Symbol	12	epoxide hydrolase 2 [Source:HGNC Symbol;Acc:HGNC:3402]	5.50785	5.50621	5.08482
2054	chr12	130787607	130788955	1349	*	Distal Intergenic	12	130798393	130801460	3068	2	ENST00000540889.1	12505	0.444118	0.452196	0.354749	ENSG00000111450	STX2	protein_coding	HGNC Symbol	4	syntaxin 2 [Source:HGNC Symbol;Acc:HGNC:3403]	5.04301	4.9442	5.1804
2054	chr12	130853495	130854156	662	*	Distal Intergenic	12	130789726	130839254	49529	2	ENST00000706283.1	-14241	0.119777	0.14044	0.103352	ENSG00000111450	STX2	protein_coding	HGNC Symbol	4	syntaxin 2 [Source:HGNC Symbol;Acc:HGNC:3403]	5.04301	4.9442	5.1804
2054	chr12	130838262	130839674	1413	*	Promoter (<=1kb)	12	130789600	130839250	49651	2	ENST00000261653.11	0	0.524793	0.421536	0.452007	ENSG00000111450	STX2	protein_coding	HGNC Symbol	4	syntaxin 2 [Source:HGNC Symbol;Acc:HGNC:3403]	5.04301	4.9442	5.1804
2054	chr12	130818934	130819349	416	*	Intron (ENST00000261653.11/2054, intron 3 of 9)	12	130801254	130827250	25997	2	ENST00000344271.5	7901	0.226042	0.262397	0.18112	ENSG00000111450	STX2	protein_coding	HGNC Symbol	4	syntaxin 2 [Source:HGNC Symbol;Acc:HGNC:3403]	5.04301	4.9442	5.1804
205428	chr3	143970495	143974686	4192	*	Promoter (<=1kb)	3	143971823	143992368	20546	1	ENST00000315691.8	0	0.535897	0.574661	0.517751	ENSG00000181744	DIPK2A	protein_coding	HGNC Symbol	7	divergent protein kinase domain 2A [Source:HGNC Symbol;Acc:HGNC:28490]	4.83602	4.82586	5.66552
205564	chr3	196867444	196868903	1460	*	Promoter (<=1kb)	3	196867856	196931035	63180	1	ENST00000445299.6	0	0.123596	0.117949	0.078534	ENSG00000119231	SENP5	protein_coding	HGNC Symbol	7	SUMO specific peptidase 5 [Source:HGNC Symbol;Acc:HGNC:28407]	6.26881	6.2496	6.05538
2056	chr7	100725274	100725797	524	*	Distal Intergenic	7	100720468	100723700	3233	1	ENST00000252723.3	4806	0.502222	0.511628	0.508403	ENSG00000130427	EPO	protein_coding	HGNC Symbol	1	erythropoietin [Source:HGNC Symbol;Acc:HGNC:3415]	-1.95318	-1.93348	-1.6682
2056	chr7	100720117	100721478	1362	*	Promoter (<=1kb)	7	100720468	100723700	3233	1	ENST00000252723.3	0	0.2693	0.314545	0.307692	ENSG00000130427	EPO	protein_coding	HGNC Symbol	1	erythropoietin [Source:HGNC Symbol;Acc:HGNC:3415]	-1.95318	-1.93348	-1.6682
2057	chr19	11382744	11384496	1753	*	Promoter (<=1kb)	19	11377207	11384314	7108	2	ENST00000222139.11	0	0.454286	0.594005	0.454545	ENSG00000187266	EPOR	protein_coding	HGNC Symbol	8	erythropoietin receptor [Source:HGNC Symbol;Acc:HGNC:3416]	3.57684	3.35648	3.6943
2057	chr19	11380714	11382385	1672	*	Promoter (<=1kb)	19	11378256	11381238	2983	2	ENST00000590927.1	0	0.579137	0.605809	0.565371	ENSG00000187266	EPOR	protein_coding	HGNC Symbol	8	erythropoietin receptor [Source:HGNC Symbol;Acc:HGNC:3416]	3.57684	3.35648	3.6943
205717	chr3	113698955	113699367	413	*	Distal Intergenic	3	113648385	113696646	48262	2	ENST00000491165.5	-2309	0.0361794	0.0847458	0.0363951	ENSG00000176542	USF3	protein_coding	HGNC Symbol	4	upstream transcription factor family member 3 [Source:HGNC Symbol;Acc:HGNC:30494]	4.9009	4.98814	4.99851
205717	chr3	113695531	113697667	2137	*	Promoter (<=1kb)	3	113648385	113696642	48258	2	ENST00000316407.9	0	0.160714	0.160142	0.150877	ENSG00000176542	USF3	protein_coding	HGNC Symbol	4	upstream transcription factor family member 3 [Source:HGNC Symbol;Acc:HGNC:30494]	4.9009	4.98814	4.99851
2058	chr1	220045614	220047019	1406	*	Promoter (<=1kb)	1	219968600	220046505	77906	2	ENST00000366923.8	0	0.0216678	0.0197814	0.0362117	ENSG00000136628	EPRS1	protein_coding	HGNC Symbol	6	glutamyl-prolyl-tRNA synthetase 1 [Source:HGNC Symbol;Acc:HGNC:3418]	7.28376	7.39607	7.23556
205860	chr4	188107933	188109572	1640	*	Promoter (<=1kb)	4	188091272	188109603	18332	2	ENST00000682553.1	31	0.0656386	0.078694	0.0786849	ENSG00000179046	TRIML2	protein_coding	HGNC Symbol	7	tripartite motif family like 2 [Source:HGNC Symbol;Acc:HGNC:26378]	-5.56368	-5.2148	-1.02375
2059	chr12	15787972	15790310	2339	*	Promoter (<=1kb)	12	15620134	15789388	169255	2	ENST00000281172.10	0	0.0245447	0.0307942	0.0235808	ENSG00000151491	EPS8	protein_coding	HGNC Symbol	27	epidermal growth factor receptor pathway substrate 8 [Source:HGNC Symbol;Acc:HGNC:3420]	3.9819	3.86021	4.40182
2060	chr1	51421118	51423384	2267	*	Promoter (<=1kb)	1	51354263	51422095	67833	2	ENST00000493793.2	0	0.502907	0.514778	0.503311	ENSG00000085832	EPS15	protein_coding	HGNC Symbol	9	epidermal growth factor receptor pathway substrate 15 [Source:HGNC Symbol;Acc:HGNC:3419]	6.00765	6.00699	6.18468
2063	chr19	17247890	17248804	915	*	Promoter (1-2kb)	19	17231883	17245919	14037	2	ENST00000291442.4	-1971	0.029615	0.040146	0.025395	ENSG00000160113	NR2F6	protein_coding	HGNC Symbol	2	nuclear receptor subfamily 2 group F member 6 [Source:HGNC Symbol;Acc:HGNC:7977]	5.76748	5.8005	5.64476
2063	chr19	17243710	17247444	3735	*	Promoter (<=1kb)	19	17231883	17245919	14037	2	ENST00000291442.4	0	0.0540268	0.0617015	0.0589417	ENSG00000160113	NR2F6	protein_coding	HGNC Symbol	2	nuclear receptor subfamily 2 group F member 6 [Source:HGNC Symbol;Acc:HGNC:7977]	5.76748	5.8005	5.64476
206338	chr5	115961316	115964061	2746	*	Promoter (<=1kb)	5	115962454	116026416	63963	1	ENST00000504467.5	0	0.0399408	0.0421348	0.029304	ENSG00000172901	LVRN	protein_coding	HGNC Symbol	10	laeverin [Source:HGNC Symbol;Acc:HGNC:26904]	-1.1101	-1.87814	-1.20264
206358	chr5	151447307	151448695	1389	*	Promoter (<=1kb)	5	151447603	151492379	44777	1	ENST00000243389.8	0	0.608486	0.6185	0.529478	ENSG00000123643	SLC36A1	protein_coding	HGNC Symbol	11	solute carrier family 36 member 1 [Source:HGNC Symbol;Acc:HGNC:18761]	4.19617	4.11277	4.84542
206358	chr5	151496108	151496429	322	*	Distal Intergenic	5	151476589	151488269	11681	1	ENST00000522185.1	19519	0.0428571	0.0672897	0.0740741	ENSG00000123643	SLC36A1	protein_coding	HGNC Symbol	11	solute carrier family 36 member 1 [Source:HGNC Symbol;Acc:HGNC:18761]	4.19617	4.11277	4.84542
2064	chr17	39699455	39701632	2178	*	Promoter (<=1kb)	17	39699560	39728662	29103	1	ENST00000541774.5	0	0.0623632	0.0851165	0.0509368	ENSG00000141736	ERBB2	protein_coding	HGNC Symbol	22	erb-b2 receptor tyrosine kinase 2 [Source:HGNC Symbol;Acc:HGNC:3430]	8.03956	8.0396	7.929
2064	chr17	39687539	39689819	2281	*	Promoter (<=1kb)	17	39687914	39728361	40448	1	ENST00000584601.5	0	0.0753623	0.0790716	0.0661798	ENSG00000141736	ERBB2	protein_coding	HGNC Symbol	22	erb-b2 receptor tyrosine kinase 2 [Source:HGNC Symbol;Acc:HGNC:3430]	8.03956	8.0396	7.929
2065	chr12	56078904	56080987	2084	*	Promoter (<=1kb)	12	56079857	56085139	5283	1	ENST00000549282.5	0	0.14269	0.0984772	0.0832497	ENSG00000065361	ERBB3	protein_coding	HGNC Symbol	23	erb-b2 receptor tyrosine kinase 3 [Source:HGNC Symbol;Acc:HGNC:3431]	2.87816	2.41769	4.01847
2066	chr2	212535630	212539588	3959	*	Promoter (<=1kb)	2	211375717	212538802	1163086	2	ENST00000342788.9	0	0.0493863	0.0530696	0.0589354	ENSG00000178568	ERBB4	protein_coding	HGNC Symbol	9	erb-b2 receptor tyrosine kinase 4 [Source:HGNC Symbol;Acc:HGNC:3432]	2.03416	1.10741	0.337838
2067	chr19	45442933	45444788	1856	*	Intron (ENST00000423698.6/2067, intron 1 of 8)	19	45413963	45450725	36763	2	ENST00000592083.5	5937	0.281893	0.244851	0.227451	ENSG00000012061	ERCC1	protein_coding	HGNC Symbol	17	ERCC excision repair 1, endonuclease non-catalytic subunit [Source:HGNC Symbol;Acc:HGNC:3433]	5.60251	5.66548	5.40371
2067	chr19	45450253	45451486	1234	*	Promoter (<=1kb)	19	45413963	45450725	36763	2	ENST00000592083.5	0	0.188679	0.10625	0.0382514	ENSG00000012061	ERCC1	protein_coding	HGNC Symbol	17	ERCC excision repair 1, endonuclease non-catalytic subunit [Source:HGNC Symbol;Acc:HGNC:3433]	5.60251	5.66548	5.40371
2067	chr19	45455830	45456075	246	*	Intron (ENST00000423698.6/2067, intron 1 of 8)	19	45413963	45450725	36763	2	ENST00000592083.5	-5105	0.355932	0.45339	0.366071	ENSG00000012061	ERCC1	protein_coding	HGNC Symbol	17	ERCC excision repair 1, endonuclease non-catalytic subunit [Source:HGNC Symbol;Acc:HGNC:3433]	5.60251	5.66548	5.40371
2067	chr19	45478037	45479347	1311	*	Promoter (<=1kb)	19	45407334	45478828	71495	2	ENST00000423698.6	0	0.0560296	0.0575618	0.0438127	ENSG00000012061	ERCC1	protein_coding	HGNC Symbol	17	ERCC excision repair 1, endonuclease non-catalytic subunit [Source:HGNC Symbol;Acc:HGNC:3433]	5.60251	5.66548	5.40371
2067	chr19	45427591	45429352	1762	*	Promoter (<=1kb)	19	45420324	45429210	8887	2	ENST00000589214.1	0	0.222222	0.157447	0.134328	ENSG00000012061	ERCC1	protein_coding	HGNC Symbol	17	ERCC excision repair 1, endonuclease non-catalytic subunit [Source:HGNC Symbol;Acc:HGNC:3433]	5.60251	5.66548	5.40371
2067	chr19	45423219	45425123	1905	*	Promoter (<=1kb)	19	45407334	45423917	16584	2	ENST00000300853.8	0	0.264706	0.189394	0.135135	ENSG00000012061	ERCC1	protein_coding	HGNC Symbol	17	ERCC excision repair 1, endonuclease non-catalytic subunit [Source:HGNC Symbol;Acc:HGNC:3433]	5.60251	5.66548	5.40371
2068	chr19	45376210	45376717	508	*	Distal Intergenic	19	45352209	45370918	18710	2	ENST00000391941.6	-5292	0.498413	0.591241	0.535014	ENSG00000104884	ERCC2	protein_coding	HGNC Symbol	13	ERCC excision repair 2, TFIIH core complex helicase subunit [Source:HGNC Symbol;Acc:HGNC:3434]	7.66186	7.71822	7.38694
2068	chr19	45370000	45371118	1119	*	Promoter (<=1kb)	19	45349837	45370573	20737	2	ENST00000391945.10	0	0.481865	0.524336	0.470745	ENSG00000104884	ERCC2	protein_coding	HGNC Symbol	13	ERCC excision repair 2, TFIIH core complex helicase subunit [Source:HGNC Symbol;Acc:HGNC:3434]	7.66186	7.71822	7.38694
2069	chr4	74364283	74366090	1808	*	Promoter (<=1kb)	4	74365145	74388749	23605	1	ENST00000244869.3	0	0.202447	0.179584	0.192126	ENSG00000124882	EREG	protein_coding	HGNC Symbol	3	epiregulin [Source:HGNC Symbol;Acc:HGNC:3443]	-5.56368	-5.63363	-5.45511
207	chr14	104768499	104769074	576	*	Downstream (<=300bp)	14	104769392	104773314	3923	2	ENST00000555458.5	4240	0.069395	0.0657835	0.0724154	ENSG00000142208	AKT1	protein_coding	HGNC Symbol	20	AKT serine/threonine kinase 1 [Source:HGNC Symbol;Acc:HGNC:391]	7.19351	7.13421	7.3427
207	chr14	104797535	104798107	573	*	Promoter (1-2kb)	14	104769349	104795751	26403	2	ENST00000349310.7	-1784	0.025355	0.0329966	0.0385819	ENSG00000142208	AKT1	protein_coding	HGNC Symbol	20	AKT serine/threonine kinase 1 [Source:HGNC Symbol;Acc:HGNC:391]	7.19351	7.13421	7.3427
207	chr14	104794170	104796274	2105	*	Promoter (<=1kb)	14	104769349	104795748	26400	2	ENST00000407796.7	0	0.515896	0.510417	0.507599	ENSG00000142208	AKT1	protein_coding	HGNC Symbol	20	AKT serine/threonine kinase 1 [Source:HGNC Symbol;Acc:HGNC:391]	7.19351	7.13421	7.3427
2070	chr6	133240367	133245447	5081	*	Promoter (<=1kb)	6	133240514	133247816	7303	1	ENST00000683421.1	0	0.0143678	0.0590164	0.0278552	ENSG00000112319	EYA4	protein_coding	HGNC Symbol	13	EYA transcriptional coactivator and phosphatase 4 [Source:HGNC Symbol;Acc:HGNC:3522]	1.38563	0.813664	4.54463
2070	chr6	133456609	133457371	763	*	5' UTR	6	133461810	133481499	19690	1	ENST00000497350.3	-4439	0.572289	0.484906	0.277603	ENSG00000112319	EYA4	protein_coding	HGNC Symbol	13	EYA transcriptional coactivator and phosphatase 4 [Source:HGNC Symbol;Acc:HGNC:3522]	1.38563	0.813664	4.54463
207147	chr7_KI270803v1_alt	293581	293847	267	*	Distal Intergenic	110	230181	234134	3954	2	ENST00000632282.1	-59447	0.0310601	0.0330314	0.0536082	ENSG00000186163	TRY2P	transcribed_unitary_pseudogene	NCBI gene (formerly Entrezgene)	2	trypsinogen-like pseudogene [Source:NCBI gene (formerly Entrezgene);Acc:207147]	-6.74973	-6.74973	-6.74973
207147	chr7_KI270803v1_alt	327330	327933	604	*	Distal Intergenic	110	230181	234134	3954	2	ENST00000632282.1	-93196	0.0299472	0.024365	0.029927	ENSG00000186163	TRY2P	transcribed_unitary_pseudogene	NCBI gene (formerly Entrezgene)	2	trypsinogen-like pseudogene [Source:NCBI gene (formerly Entrezgene);Acc:207147]	-6.74973	-6.74973	-6.74973
2072	chr16	13873709	13874582	874	*	Distal Intergenic	16	13920138	13952348	32211	1	ENST00000682617.1	-45556	0.18929	0.17284	0.119155	ENSG00000175595	ERCC4	protein_coding	HGNC Symbol	8	ERCC excision repair 4, endonuclease catalytic subunit [Source:HGNC Symbol;Acc:HGNC:3436]	3.66528	3.86323	3.98732
2072	chr16	13919270	13921162	1893	*	Promoter (<=1kb)	16	13920138	13952348	32211	1	ENST00000682617.1	0	0.278246	0.214679	0.368897	ENSG00000175595	ERCC4	protein_coding	HGNC Symbol	8	ERCC excision repair 4, endonuclease catalytic subunit [Source:HGNC Symbol;Acc:HGNC:3436]	3.66528	3.86323	3.98732
2073	chr13	102870594	102871083	490	*	Promoter (<=1kb)	13	102870150	102875928	5779	1	ENST00000683642.1	444	0.129458	0.112754	0.11416	ENSG00000134899	ERCC5	protein_coding	HGNC Symbol	13	ERCC excision repair 5, endonuclease [Source:HGNC Symbol;Acc:HGNC:3437]	1.88389	1.96893	2.12574
2073	chr13	102845065	102848051	2987	*	Promoter (<=1kb)	13	102845831	102875982	30152	1	ENST00000651002.1	0	0.0273246	0.0257985	0.0159262	ENSG00000134899	ERCC5	protein_coding	HGNC Symbol	13	ERCC excision repair 5, endonuclease [Source:HGNC Symbol;Acc:HGNC:3437]	1.88389	1.96893	2.12574
2074	chr10	49538469	49540101	1633	*	Promoter (<=1kb)	10	49454168	49539025	84858	2	ENST00000681632.1	0	0.0629017	0.080733	0.0795848	ENSG00000225830	ERCC6	protein_coding	HGNC Symbol	12	ERCC excision repair 6, chromatin remodeling factor [Source:HGNC Symbol;Acc:HGNC:3438]	4.24466	4.36696	4.31818
2077	chr19	42252388	42256531	4144	*	Promoter (<=1kb)	19	42247569	42255128	7560	2	ENST00000222329.9	0	0.103339	0.124758	0.123788	ENSG00000105722	ERF	protein_coding	HGNC Symbol	7	ETS2 repressor factor [Source:HGNC Symbol;Acc:HGNC:3444]	7.01847	6.99468	7.22922
2078	chr21	38472695	38473295	601	*	Intron (ENST00000398905.5/2078, intron 1 of 8)	21	38403604	38449105	45502	2	ENST00000473107.1	-23590	0.561024	0.56042	0.529781	ENSG00000157554	ERG	protein_coding	HGNC Symbol	16	ETS transcription factor ERG [Source:HGNC Symbol;Acc:HGNC:3446]	-3.38122	-2.03422	-0.820911
2078	chr21	38489021	38490115	1095	*	Intron (ENST00000398905.5/2078, intron 1 of 8)	21	38380027	38498442	118416	2	ENST00000398905.5	8327	0.481481	0.547804	0.549763	ENSG00000157554	ERG	protein_coding	HGNC Symbol	16	ETS transcription factor ERG [Source:HGNC Symbol;Acc:HGNC:3446]	-3.38122	-2.03422	-0.820911
2078	chr21	38400205	38400696	492	*	Exon (ENST00000398907.5/2078, exon 6 of 9)	21	38395370	38445621	50252	2	ENST00000492833.5	44925	0.512821	0.586397	0.56381	ENSG00000157554	ERG	protein_coding	HGNC Symbol	16	ETS transcription factor ERG [Source:HGNC Symbol;Acc:HGNC:3446]	-3.38122	-2.03422	-0.820911
2078	chr21	38660045	38662498	2454	*	Promoter (<=1kb)	21	38380027	38661694	281668	2	ENST00000398910.5	0	0.50179	0.58848	0.516919	ENSG00000157554	ERG	protein_coding	HGNC Symbol	16	ETS transcription factor ERG [Source:HGNC Symbol;Acc:HGNC:3446]	-3.38122	-2.03422	-0.820911
2079	chr14	69397287	69399223	1937	*	Promoter (<=1kb)	14	69380128	69398299	18172	2	ENST00000557016.6	0	0.0564103	0.0410959	0.0502793	ENSG00000100632	ERH	protein_coding	HGNC Symbol	4	ERH mRNA splicing and mitosis factor [Source:HGNC Symbol;Acc:HGNC:3447]	6.20093	6.33457	6.1832
208	chr19	40284465	40285969	1505	*	Promoter (<=1kb)	19	40230317	40285345	55029	2	ENST00000392038.7	0	0.197674	0.237624	0.18677	ENSG00000105221	AKT2	protein_coding	HGNC Symbol	44	AKT serine/threonine kinase 2 [Source:HGNC Symbol;Acc:HGNC:392]	7.66489	7.6884	7.59498
2081	chr17	64063590	64064147	558	*	Exon (ENST00000680433.1/2081, exon 10 of 20)	17	64060576	64066984	6409	2	ENST00000583896.1	2837	0.0665891	0.067457	0.0632911	ENSG00000178607	1	protein_coding	HGNC Symbol	8	endoplasmic reticulum to nucleus signaling 1 [Source:HGNC Symbol;Acc:HGNC:3449]	3.90775	3.75566	4.29883
2081	chr17	64129200	64130727	1528	*	Promoter (<=1kb)	17	64039080	64130125	91046	2	ENST00000680433.1	0	0.322275	0.243902	0.265306	ENSG00000178607	1	protein_coding	HGNC Symbol	8	endoplasmic reticulum to nucleus signaling 1 [Source:HGNC Symbol;Acc:HGNC:3449]	3.90775	3.75566	4.29883
2091	chr19	39858700	39858886	187	*	Distal Intergenic	19	39834458	39846379	11922	2	ENST00000221801.8	-12321	0.302469	0.322404	0.231511	ENSG00000105202	FBL	protein_coding	HGNC Symbol	11	fibrillarin [Source:HGNC Symbol;Acc:HGNC:3599]	7.69779	7.74217	7.68436
2091	chr19	39845052	39846819	1768	*	Promoter (<=1kb)	19	39834458	39846379	11922	2	ENST00000221801.8	0	0.115466	0.132926	0.086774	ENSG00000105202	FBL	protein_coding	HGNC Symbol	11	fibrillarin [Source:HGNC Symbol;Acc:HGNC:3599]	7.69779	7.74217	7.68436
2098	chr13	46796538	46797524	987	*	Promoter (<=1kb)	13	46771256	46797161	25906	2	ENST00000378720.8	0	0.0583658	0.0610774	0.0450368	ENSG00000139684	ESD	protein_coding	HGNC Symbol	5	esterase D [Source:HGNC Symbol;Acc:HGNC:3465]	5.75322	5.84873	5.74
2099	chr6	151807122	151809462	2341	*	Promoter (<=1kb)	6	151807196	151808259	1064	1	ENST00000446550.1	0	0.668142	0.802299	0.273469	ENSG00000091831	ESR1	protein_coding	HGNC Symbol	15	estrogen receptor 1 [Source:HGNC Symbol;Acc:HGNC:3467]	-3.99917	-4.54193	-3.87449
2099	chr6	151763739	151764652	914	*	Intron (ENST00000473497.5/2099, intron 2 of 2)	6	151804431	152099053	294623	1	ENST00000338799.9	-39779	0.221254	0.157712	0.141805	ENSG00000091831	ESR1	protein_coding	HGNC Symbol	15	estrogen receptor 1 [Source:HGNC Symbol;Acc:HGNC:3467]	-3.99917	-4.54193	-3.87449
21	chr16	2339605	2341185	1581	*	Promoter (<=1kb)	16	2275881	2340728	64848	2	ENST00000301732.10	0	0.111111	0.533333	0.27027	ENSG00000167972	ABCA3	protein_coding	HGNC Symbol	6	ATP binding cassette subfamily A member 3 [Source:HGNC Symbol;Acc:HGNC:33]	6.60149	6.47884	6.77453
210	chr9	113400775	113401721	947	*	Promoter (<=1kb)	9	113386312	113401284	14973	2	ENST00000409155.8	0	0.533835	0.533835	0.6	ENSG00000148218	ALAD	protein_coding	HGNC Symbol	9	aminolevulinate dehydratase [Source:HGNC Symbol;Acc:HGNC:395]	5.94527	5.78618	5.70843
2100	chr14	64337643	64339236	1594	*	Promoter (<=1kb)	14	64226707	64338096	111390	2	ENST00000554572.5	0	0.288889	0.247664	0.306306	ENSG00000140009	ESR2	protein_coding	HGNC Symbol	13	estrogen receptor 2 [Source:HGNC Symbol;Acc:HGNC:3468]	-0.94129	-0.64957	-0.0243744
2100	chr14	64293506	64295307	1802	*	Promoter (<=1kb)	14	64084232	64294410	210179	2	ENST00000556275.5	0	0.205021	0.133117	0.188811	ENSG00000140009	ESR2	protein_coding	HGNC Symbol	13	estrogen receptor 2 [Source:HGNC Symbol;Acc:HGNC:3468]	-0.94129	-0.64957	-0.0243744
2101	chr11	64304300	64306726	2427	*	Promoter (<=1kb)	11	64305497	64316738	11242	1	ENST00000406310.6	0	0.025694	0.0350154	0.0411734	ENSG00000173153	ESRRA	protein_coding	HGNC Symbol	7	estrogen related receptor alpha [Source:HGNC Symbol;Acc:HGNC:3471]	3.98016	4.03656	4.15442
2103	chr14	76313097	76315178	2082	*	Intron (ENST00000512784.6/2103, intron 1 of 6)	14	76310712	76498475	187764	1	ENST00000512784.6	2385	0.272727	0.278146	0.334507	ENSG00000119715	ESRRB	protein_coding	HGNC Symbol	8	estrogen related receptor beta [Source:HGNC Symbol;Acc:HGNC:3473]	2.07908	2.10958	2.1427
2103	chr14	76329263	76330198	936	*	Intron (ENST00000512784.6/2103, intron 1 of 6)	14	76310712	76498475	187764	1	ENST00000512784.6	18551	0.202112	0.214397	0.187879	ENSG00000119715	ESRRB	protein_coding	HGNC Symbol	8	estrogen related receptor beta [Source:HGNC Symbol;Acc:HGNC:3473]	2.07908	2.10958	2.1427
2103	chr14	76375318	76377963	2646	*	Promoter (<=1kb)	14	76376137	76501837	125701	1	ENST00000644823.1	0	0.272727	0.272901	0.300725	ENSG00000119715	ESRRB	protein_coding	HGNC Symbol	8	estrogen related receptor beta [Source:HGNC Symbol;Acc:HGNC:3473]	2.07908	2.10958	2.1427
2103	chr14	76413751	76414809	1059	*	Intron (ENST00000512784.6/2103, intron 1 of 6)	14	76407538	76498511	90974	1	ENST00000556177.1	6213	0.0915423	0.0867537	0.0746446	ENSG00000119715	ESRRB	protein_coding	HGNC Symbol	8	estrogen related receptor beta [Source:HGNC Symbol;Acc:HGNC:3473]	2.07908	2.10958	2.1427
2103	chr14	76386801	76387866	1066	*	Intron (ENST00000512784.6/2103, intron 1 of 6)	14	76376137	76501837	125701	1	ENST00000644823.1	10664	0.0953717	0.105191	0.120166	ENSG00000119715	ESRRB	protein_coding	HGNC Symbol	8	estrogen related receptor beta [Source:HGNC Symbol;Acc:HGNC:3473]	2.07908	2.10958	2.1427
2103	chr14	76352534	76353154	621	*	Intron (ENST00000512784.6/2103, intron 1 of 6)	14	76371347	76501837	130491	1	ENST00000380887.7	-18193	0.214423	0.244658	0.20203	ENSG00000119715	ESRRB	protein_coding	HGNC Symbol	8	estrogen related receptor beta [Source:HGNC Symbol;Acc:HGNC:3473]	2.07908	2.10958	2.1427
2104	chr1	216723063	216724334	1272	*	Promoter (<=1kb)	1	216503246	216723472	220227	2	ENST00000391890.7	0	0.0442225	0.0704648	0.0521127	ENSG00000196482	ESRRG	protein_coding	HGNC Symbol	25	estrogen related receptor gamma [Source:HGNC Symbol;Acc:HGNC:3474]	2.06883	2.27245	3.00617
2104	chr1	216600762	216601603	842	*	Intron (ENST00000616180.4/2104, intron 3 of 6)	1	216503246	216715253	212008	2	ENST00000616180.4	113650	0.0256663	0.0426421	0.0159664	ENSG00000196482	ESRRG	protein_coding	HGNC Symbol	25	estrogen related receptor gamma [Source:HGNC Symbol;Acc:HGNC:3474]	2.06883	2.27245	3.00617
2104	chr1	216739670	216740731	1062	*	Intron (ENST00000361525.7/2104, intron 3 of 8)	1	216503246	216723472	220227	2	ENST00000391890.7	-16198	0.24	0.219251	0.22807	ENSG00000196482	ESRRG	protein_coding	HGNC Symbol	25	estrogen related receptor gamma [Source:HGNC Symbol;Acc:HGNC:3474]	2.06883	2.27245	3.00617
2104	chr1	216687025	216687532	508	*	Intron (ENST00000616180.4/2104, intron 1 of 6)	1	216503246	216715253	212008	2	ENST00000616180.4	27721	0.220339	0.278075	0.382857	ENSG00000196482	ESRRG	protein_coding	HGNC Symbol	25	estrogen related receptor gamma [Source:HGNC Symbol;Acc:HGNC:3474]	2.06883	2.27245	3.00617
2104	chr1	217133094	217141317	8224	*	Promoter (<=1kb)	1	216503251	217137755	634505	2	ENST00000366940.6	0	0.0507486	0.0606964	0.0474437	ENSG00000196482	ESRRG	protein_coding	HGNC Symbol	25	estrogen related receptor gamma [Source:HGNC Symbol;Acc:HGNC:3474]	2.06883	2.27245	3.00617
2104	chr1	217088278	217090913	2636	*	Promoter (<=1kb)	1	216503246	217089645	586400	2	ENST00000361525.7	0	0.0579235	0.0611111	0.0533893	ENSG00000196482	ESRRG	protein_coding	HGNC Symbol	25	estrogen related receptor gamma [Source:HGNC Symbol;Acc:HGNC:3474]	2.06883	2.27245	3.00617
2107	chr5	138542110	138544382	2273	*	Promoter (<=1kb)	5	138506095	138543229	37135	2	ENST00000499810.6	0	0.0336714	0.0497896	0.0416305	ENSG00000120705	ETF1	protein_coding	HGNC Symbol	9	eukaryotic translation termination factor 1 [Source:HGNC Symbol;Acc:HGNC:3477]	6.63231	6.68408	6.69997
2107	chr5	138491552	138492612	1061	*	Distal Intergenic	5	138512699	138517641	4943	2	ENST00000503183.1	25029	0.210084	0.161417	0.146597	ENSG00000120705	ETF1	protein_coding	HGNC Symbol	9	eukaryotic translation termination factor 1 [Source:HGNC Symbol;Acc:HGNC:3477]	6.63231	6.68408	6.69997
2108	chr15	76310712	76311772	1061	*	Promoter (<=1kb)	15	76188555	76311475	122921	2	ENST00000690610.1	0	0.0168224	0.0239787	0.0210403	ENSG00000140374	ETFA	protein_coding	HGNC Symbol	20	electron transfer flavoprotein subunit alpha [Source:HGNC Symbol;Acc:HGNC:3481]	5.77517	5.81947	6.09305
2108	chr15	76230248	76230505	258	*	Promoter (1-2kb)	15	76216130	76228249	12120	2	ENST00000557975.5	-1999	0.178862	0.177474	0.156894	ENSG00000140374	ETFA	protein_coding	HGNC Symbol	20	electron transfer flavoprotein subunit alpha [Source:HGNC Symbol;Acc:HGNC:3481]	5.77517	5.81947	6.09305
2109	chr19	51354272	51355022	751	*	5' UTR	19	51345169	51357106	11938	2	ENST00000354232.8	2084	0.0683297	0.0981634	0.0808362	ENSG00000105379	ETFB	protein_coding	HGNC Symbol	5	electron transfer flavoprotein subunit beta [Source:HGNC Symbol;Acc:HGNC:3482]	3.39995	3.3896	3.62102
211	chr3	52197708	52198757	1050	*	Promoter (<=1kb)	3	52198086	52214180	16095	1	ENST00000469224.5	0	0.0164975	0.0243619	0.0296479	ENSG00000023330	ALAS1	protein_coding	HGNC Symbol	6	5prime-aminolevulinate synthase 1 [Source:HGNC Symbol;Acc:HGNC:396]	6.03205	5.96123	6.00227
2113	chr11	128582856	128583302	447	*	Intron (ENST00000392668.8/2113, intron 1 of 9)	11	128571808	128587523	15716	2	ENST00000527676.2	4221	0.183007	0.244048	0.166667	ENSG00000134954	ETS1	protein_coding	HGNC Symbol	9	ETS proto-oncogene 1, transcription factor [Source:HGNC Symbol;Acc:HGNC:3488]	2.36116	2.3952	3.45661
2113	chr11	128585788	128587787	2000	*	Promoter (<=1kb)	11	128458765	128587558	128794	2	ENST00000392668.8	0	0.299832	0.344704	0.272586	ENSG00000134954	ETS1	protein_coding	HGNC Symbol	9	ETS proto-oncogene 1, transcription factor [Source:HGNC Symbol;Acc:HGNC:3488]	2.36116	2.3952	3.45661
2114	chr21	38804937	38807846	2910	*	Promoter (<=1kb)	21	38805183	38824955	19773	1	ENST00000360214.8	0	0.522686	0.53886	0.56867	ENSG00000157557	ETS2	protein_coding	HGNC Symbol	9	ETS proto-oncogene 2, transcription factor [Source:HGNC Symbol;Acc:HGNC:3489]	4.84304	5.04826	5.36688
2115	chr7	13984546	13986282	1737	*	Promoter (<=1kb)	7	13906198	13985489	79292	2	ENST00000472931.6	0	0.0458896	0.03457	0.0343487	ENSG00000006468	ETV1	protein_coding	HGNC Symbol	23	ETS variant transcription factor 1 [Source:HGNC Symbol;Acc:HGNC:3490]	5.41169	5.47734	4.95299
2115	chr7	13987572	13992127	4556	*	Promoter (<=1kb)	7	13891229	13989666	98438	2	ENST00000430479.6	0	0.5	0.548043	0.448029	ENSG00000006468	ETV1	protein_coding	HGNC Symbol	23	ETS variant transcription factor 1 [Source:HGNC Symbol;Acc:HGNC:3490]	5.41169	5.47734	4.95299
2116	chr19	35639048	35639474	427	*	Distal Intergenic	19	35641745	35644871	3127	1	ENST00000379023.8	-2271	0.430595	0.562674	0.477528	ENSG00000105672	ETV2	protein_coding	HGNC Symbol	8	ETS variant transcription factor 2 [Source:HGNC Symbol;Acc:HGNC:3491]	0.156542	-0.281393	0.197129
2116	chr19	35643012	35645397	2386	*	Promoter (<=1kb)	19	35643666	35644682	1017	1	ENST00000591135.1	0	0.727901	0.254305	0.706837	ENSG00000105672	ETV2	protein_coding	HGNC Symbol	8	ETS variant transcription factor 2 [Source:HGNC Symbol;Acc:HGNC:3491]	0.156542	-0.281393	0.197129
2116	chr19	35641604	35642056	453	*	Promoter (<=1kb)	19	35641745	35644871	3127	1	ENST00000379023.8	0	0.498339	0.59434	0.548851	ENSG00000105672	ETV2	protein_coding	HGNC Symbol	8	ETS variant transcription factor 2 [Source:HGNC Symbol;Acc:HGNC:3491]	0.156542	-0.281393	0.197129
2117	chr1	157137112	157139217	2106	*	Promoter (<=1kb)	1	157121191	157138395	17205	2	ENST00000368192.9	0	0.0206009	0.0231561	0.0213	ENSG00000117036	ETV3	protein_coding	HGNC Symbol	3	ETS variant transcription factor 3 [Source:HGNC Symbol;Acc:HGNC:3492]	5.43819	5.4288	5.40383
2118	chr17	43578096	43579596	1501	*	Promoter (<=1kb)	17	43544976	43579620	34645	2	ENST00000586764.1	24	0.346939	0.43401	0.311436	ENSG00000175832	ETV4	protein_coding	HGNC Symbol	11	ETS variant transcription factor 4 [Source:HGNC Symbol;Acc:HGNC:3493]	4.81597	4.98162	4.02875
2118	chr17	43576579	43576859	281	*	Intron (ENST00000650571.1/1659, intron 24 of 24)	17	43544976	43579620	34645	2	ENST00000586764.1	2761	0.0359447	0.0532407	0.0415179	ENSG00000175832	ETV4	protein_coding	HGNC Symbol	11	ETS variant transcription factor 4 [Source:HGNC Symbol;Acc:HGNC:3493]	4.81597	4.98162	4.02875
2118	chr17	43530394	43531167	774	*	Promoter (<=1kb)	17	43528499	43530434	1936	2	ENST00000586826.1	0	0.214844	0.295533	0.299242	ENSG00000175832	ETV4	protein_coding	HGNC Symbol	11	ETS variant transcription factor 4 [Source:HGNC Symbol;Acc:HGNC:3493]	4.81597	4.98162	4.02875
2118	chr17	43553554	43555085	1532	*	Intron (ENST00000650571.1/1659, intron 24 of 24)	17	43527846	43546340	18495	2	ENST00000319349.10	-7214	0.262332	0.348837	0.248858	ENSG00000175832	ETV4	protein_coding	HGNC Symbol	11	ETS variant transcription factor 4 [Source:HGNC Symbol;Acc:HGNC:3493]	4.81597	4.98162	4.02875
2118	chr17	43557428	43557618	191	*	Intron (ENST00000650571.1/1659, intron 24 of 24)	17	43527846	43546340	18495	2	ENST00000319349.10	-11088	0.111979	0.108359	0.103604	ENSG00000175832	ETV4	protein_coding	HGNC Symbol	11	ETS variant transcription factor 4 [Source:HGNC Symbol;Acc:HGNC:3493]	4.81597	4.98162	4.02875
2118	chr17	43562750	43563655	906	*	Intron (ENST00000650571.1/1659, intron 24 of 24)	17	43544976	43579620	34645	2	ENST00000586764.1	15965	0.122503	0.105975	0.111236	ENSG00000175832	ETV4	protein_coding	HGNC Symbol	11	ETS variant transcription factor 4 [Source:HGNC Symbol;Acc:HGNC:3493]	4.81597	4.98162	4.02875
2119	chr3	186044931	186045460	530	*	Distal Intergenic	3	186048582	186064560	15979	2	ENST00000480706.1	19100	0.341309	0.327248	0.252267	ENSG00000244405	ETV5	protein_coding	HGNC Symbol	14	ETS variant transcription factor 5 [Source:HGNC Symbol;Acc:HGNC:3494]	6.88763	6.86219	6.73809
2119	chr3	186193080	186194825	1746	*	Intron (ENST00000265022.8/1608, intron 21 of 24)	3	186105668	186164967	59300	2	ENST00000447054.5	-28113	0.167589	0.239164	0.172067	ENSG00000244405	ETV5	protein_coding	HGNC Symbol	14	ETS variant transcription factor 5 [Source:HGNC Symbol;Acc:HGNC:3494]	6.88763	6.86219	6.73809
2119	chr3	186097384	186098948	1565	*	Intron (ENST00000306376.10/2119, intron 5 of 12)	3	186104926	186105490	565	2	ENST00000475484.1	6542	0.482625	0.567308	0.427562	ENSG00000244405	ETV5	protein_coding	HGNC Symbol	14	ETS variant transcription factor 5 [Source:HGNC Symbol;Acc:HGNC:3494]	6.88763	6.86219	6.73809
2119	chr3	186106768	186110635	3868	*	Promoter (<=1kb)	3	186046314	186109089	62776	2	ENST00000306376.10	0	0.402913	0.454054	0.330827	ENSG00000244405	ETV5	protein_coding	HGNC Symbol	14	ETS variant transcription factor 5 [Source:HGNC Symbol;Acc:HGNC:3494]	6.88763	6.86219	6.73809
212	chrX	55027141	55031662	4522	*	Promoter (<=1kb)	23	55009055	55030977	21923	2	ENST00000396198.7	0	0.491822	0.551177	0.544545	ENSG00000158578	ALAS2	protein_coding	HGNC Symbol	9	5prime-aminolevulinate synthase 2 [Source:HGNC Symbol;Acc:HGNC:397]	-2.6642	-2.59083	-2.67841
212	chrX	55035652	55040314	4663	*	Distal Intergenic	23	55021266	55030977	9712	2	ENST00000644983.1	-4675	0.474265	0.523214	0.5056	ENSG00000158578	ALAS2	protein_coding	HGNC Symbol	9	5prime-aminolevulinate synthase 2 [Source:HGNC Symbol;Acc:HGNC:397]	-2.6642	-2.59083	-2.67841
2120	chr12	11743579	11744120	542	*	Intron (ENST00000396373.9/2120, intron 1 of 7)	12	11752501	11840868	88368	1	ENST00000545027.1	-8381	0.439216	0.418719	0.421622	ENSG00000139083	ETV6	protein_coding	HGNC Symbol	5	ETS variant transcription factor 6 [Source:HGNC Symbol;Acc:HGNC:3495]	3.88075	3.93351	4.1081
2120	chr12	11855655	11856239	585	*	Intron (ENST00000396373.9/2120, intron 4 of 7)	12	11885937	11891610	5674	1	ENST00000266427.3	-29698	0.0893855	0.0792079	0.0546139	ENSG00000139083	ETV6	protein_coding	HGNC Symbol	5	ETS variant transcription factor 6 [Source:HGNC Symbol;Acc:HGNC:3495]	3.88075	3.93351	4.1081
2120	chr12	11648638	11651291	2654	*	Promoter (<=1kb)	12	11649674	11895377	245704	1	ENST00000396373.9	0	0.0964164	0.0723726	0.0680886	ENSG00000139083	ETV6	protein_coding	HGNC Symbol	5	ETS variant transcription factor 6 [Source:HGNC Symbol;Acc:HGNC:3495]	3.88075	3.93351	4.1081
2120	chr12	11827003	11828008	1006	*	Intron (ENST00000396373.9/2120, intron 2 of 7)	12	11885937	11891610	5674	1	ENST00000266427.3	-57929	0.313043	0.316456	0.225532	ENSG00000139083	ETV6	protein_coding	HGNC Symbol	5	ETS variant transcription factor 6 [Source:HGNC Symbol;Acc:HGNC:3495]	3.88075	3.93351	4.1081
2120	chr12	11812510	11813715	1206	*	Intron (ENST00000396373.9/2120, intron 2 of 7)	12	11752501	11840868	88368	1	ENST00000545027.1	60009	0.0377655	0.0404197	0.0326173	ENSG00000139083	ETV6	protein_coding	HGNC Symbol	5	ETS variant transcription factor 6 [Source:HGNC Symbol;Acc:HGNC:3495]	3.88075	3.93351	4.1081
2121	chr4	5752257	5752852	596	*	Promoter (<=1kb)	4	5752675	5753929	1255	1	ENST00000514919.1	0	0.0492179	0.0630915	0.0382166	ENSG00000072840	EVC	protein_coding	HGNC Symbol	5	EvC ciliary complex subunit 1 [Source:HGNC Symbol;Acc:HGNC:3497]	5.42959	5.50644	5.60135
2121	chr4	5710762	5712076	1315	*	Promoter (<=1kb)	4	5711201	5814305	103105	1	ENST00000264956.11	0	0.447059	0.515038	0.497462	ENSG00000072840	EVC	protein_coding	HGNC Symbol	5	EvC ciliary complex subunit 1 [Source:HGNC Symbol;Acc:HGNC:3497]	5.42959	5.50644	5.60135
2122	chr3	169679791	169680201	411	*	Distal Intergenic	3	169381259	169663775	282517	2	ENST00000486748.2	-16016	0.0512821	0.0625931	0.0464286	ENSG00000085276	MECOM	protein_coding	HGNC Symbol	20	MDS1 and EVI1 complex locus [Source:HGNC Symbol;Acc:HGNC:3498]	3.59872	3.63772	3.63349
2122	chr3	169145091	169149814	4724	*	Promoter (<=1kb)	3	169083499	169146305	62807	2	ENST00000264674.7	0	0.337449	0.43318	0.417476	ENSG00000085276	MECOM	protein_coding	HGNC Symbol	20	MDS1 and EVI1 complex locus [Source:HGNC Symbol;Acc:HGNC:3498]	3.59872	3.63772	3.63349
2122	chr3	169354641	169356927	2287	*	Intron (ENST00000651503.2/2122, intron 2 of 16)	3	169128024	169269238	141215	2	ENST00000481315.1	-85403	0.0181079	0.0163661	0.0123983	ENSG00000085276	MECOM	protein_coding	HGNC Symbol	20	MDS1 and EVI1 complex locus [Source:HGNC Symbol;Acc:HGNC:3498]	3.59872	3.63772	3.63349
2122	chr3	169657988	169670011	12024	*	Promoter (<=1kb)	3	169083507	169663712	580206	2	ENST00000651503.2	0	0.515152	0.508772	0.310881	ENSG00000085276	MECOM	protein_coding	HGNC Symbol	20	MDS1 and EVI1 complex locus [Source:HGNC Symbol;Acc:HGNC:3498]	3.59872	3.63772	3.63349
2122	chr3	169578758	169579476	719	*	Intron (ENST00000651503.2/2122, intron 1 of 16)	3	169149482	169663618	514137	2	ENST00000485957.1	84142	0.204878	0.291304	0.160338	ENSG00000085276	MECOM	protein_coding	HGNC Symbol	20	MDS1 and EVI1 complex locus [Source:HGNC Symbol;Acc:HGNC:3498]	3.59872	3.63772	3.63349
2122	chr3	169242039	169242678	640	*	Intron (ENST00000651503.2/2122, intron 2 of 16)	3	169128024	169269238	141215	2	ENST00000481315.1	26560	0.10664	0.0881834	0.104743	ENSG00000085276	MECOM	protein_coding	HGNC Symbol	20	MDS1 and EVI1 complex locus [Source:HGNC Symbol;Acc:HGNC:3498]	3.59872	3.63772	3.63349
2125	chr17	76014195	76014588	394	*	Promoter (1-2kb)	17	76011521	76012291	771	2	ENST00000593037.1	-1904	0.0374856	0.049994	0.0465954	ENSG00000167880	EVPL	protein_coding	HGNC Symbol	5	envoplakin [Source:HGNC Symbol;Acc:HGNC:3503]	-3.61041	-3.75835	-3.47846
2125	chr17	76029484	76029967	484	*	Distal Intergenic	17	76006845	76027306	20462	2	ENST00000301607.8	-2178	0.347701	0.398477	0.244373	ENSG00000167880	EVPL	protein_coding	HGNC Symbol	5	envoplakin [Source:HGNC Symbol;Acc:HGNC:3503]	-3.61041	-3.75835	-3.47846
2128	chr7	27222696	27227632	4937	*	Distal Intergenic	7	27242700	27246425	3726	1	ENST00000222761.7	-15068	0.195402	0.245098	0.216374	ENSG00000106038	EVX1	protein_coding	HGNC Symbol	4	even-skipped homeobox 1 [Source:HGNC Symbol;Acc:HGNC:3506]	-6.74973	-6.74973	-6.74973
2130	chr22	29267128	29270230	3103	*	Promoter (<=1kb)	22	29268009	29278041	10033	1	ENST00000444626.5	0	0.384409	0.47769	0.48048	ENSG00000182944	EWSR1	protein_coding	HGNC Symbol	22	EWS RNA binding protein 1 [Source:HGNC Symbol;Acc:HGNC:3508]	8.89704	8.92908	8.82045
2131	chr8	118073891	118075314	1424	*	Intron (ENST00000378204.7/2131, intron 1 of 10)	8	117822465	118110414	287950	2	ENST00000436216.2	35100	0.417874	0.496084	0.507289	ENSG00000182197	EXT1	protein_coding	HGNC Symbol	3	exostosin glycosyltransferase 1 [Source:HGNC Symbol;Acc:HGNC:3512]	5.65229	5.67809	5.72232
2131	chr8	117812373	117812948	576	*	3' UTR	8	117799587	117806902	7316	2	ENST00000684443.1	-5471	0.571429	0.615385	0.561905	ENSG00000182197	EXT1	protein_coding	HGNC Symbol	3	exostosin glycosyltransferase 1 [Source:HGNC Symbol;Acc:HGNC:3512]	5.65229	5.67809	5.72232
2131	chr8	118107961	118112584	4624	*	Promoter (<=1kb)	8	117794490	118111826	317337	2	ENST00000378204.7	0	0.508671	0.571023	0.548485	ENSG00000182197	EXT1	protein_coding	HGNC Symbol	3	exostosin glycosyltransferase 1 [Source:HGNC Symbol;Acc:HGNC:3512]	5.65229	5.67809	5.72232
2131	chr8	117700823	117700877	55	*	Distal Intergenic	8	117799587	117806902	7316	2	ENST00000684443.1	106025	0.501567	0.525	0.537102	ENSG00000182197	EXT1	protein_coding	HGNC Symbol	3	exostosin glycosyltransferase 1 [Source:HGNC Symbol;Acc:HGNC:3512]	5.65229	5.67809	5.72232
2131	chr8	117980540	117980959	420	*	Intron (ENST00000378204.7/2131, intron 1 of 10)	8	117799414	118017235	217822	2	ENST00000684189.1	36276	0.51634	0.539394	0.57346	ENSG00000182197	EXT1	protein_coding	HGNC Symbol	3	exostosin glycosyltransferase 1 [Source:HGNC Symbol;Acc:HGNC:3512]	5.65229	5.67809	5.72232
2132	chr11	44243228	44244213	986	*	3' UTR	11	44230343	44245413	15071	1	ENST00000684437.1	12885	0.331522	0.288462	0.238095	ENSG00000151348	EXT2	protein_coding	HGNC Symbol	11	exostosin glycosyltransferase 2 [Source:HGNC Symbol;Acc:HGNC:3513]	6.95219	6.87507	7.0729
2132	chr11	44094366	44094759	394	*	Promoter (<=1kb)	11	44095648	44251763	156116	1	ENST00000682993.1	-889	0.441176	0.36	0.349398	ENSG00000151348	EXT2	protein_coding	HGNC Symbol	11	exostosin glycosyltransferase 2 [Source:HGNC Symbol;Acc:HGNC:3513]	6.95219	6.87507	7.0729
2132	chr11	44095269	44096705	1437	*	Promoter (<=1kb)	11	44095648	44251763	156116	1	ENST00000682993.1	0	0.0587977	0.0635697	0.0667434	ENSG00000151348	EXT2	protein_coding	HGNC Symbol	11	exostosin glycosyltransferase 2 [Source:HGNC Symbol;Acc:HGNC:3513]	6.95219	6.87507	7.0729
2132	chr11	44110223	44110722	500	*	Intron (ENST00000682993.1/2132, intron 3 of 14)	11	44108015	44116839	8825	1	ENST00000529186.1	2208	0.09375	0.140741	0.0833333	ENSG00000151348	EXT2	protein_coding	HGNC Symbol	11	exostosin glycosyltransferase 2 [Source:HGNC Symbol;Acc:HGNC:3513]	6.95219	6.87507	7.0729
2134	chr1	26034689	26036340	1652	*	3' UTR	1	26032130	26035004	2875	1	ENST00000470037.1	2559	0.0330959	0.0335512	0.0280499	ENSG00000158008	EXTL1	protein_coding	HGNC Symbol	4	exostosin like glycosyltransferase 1 [Source:HGNC Symbol;Acc:HGNC:3515]	2.30299	1.99568	2.38803
2134	chr1	26021713	26022100	388	*	Promoter (<=1kb)	1	26021775	26036464	14690	1	ENST00000374280.4	0	0.23511	0.326861	0.209677	ENSG00000158008	EXTL1	protein_coding	HGNC Symbol	4	exostosin like glycosyltransferase 1 [Source:HGNC Symbol;Acc:HGNC:3515]	2.30299	1.99568	2.38803
2135	chr1	100867708	100869083	1376	*	Distal Intergenic	1	100874160	100894664	20505	2	ENST00000450240.2	25581	0.184	0.287823	0.25431	ENSG00000162694	EXTL2	protein_coding	HGNC Symbol	7	exostosin like glycosyltransferase 2 [Source:HGNC Symbol;Acc:HGNC:3516]	4.97295	5.03782	5.15995
2137	chr8	28589193	28590010	818	*	Distal Intergenic	8	28600469	28715616	115148	1	ENST00000522725.5	-10459	0.263658	0.267692	0.304688	ENSG00000012232	EXTL3	protein_coding	HGNC Symbol	14	exostosin like glycosyltransferase 3 [Source:HGNC Symbol;Acc:HGNC:3518]	8.16528	8.02803	8.19949
2137	chr8	28621840	28623631	1792	*	Promoter (<=1kb)	8	28622732	28756561	133830	1	ENST00000696177.1	0	0.232143	0.311224	0.284116	ENSG00000012232	EXTL3	protein_coding	HGNC Symbol	14	exostosin like glycosyltransferase 3 [Source:HGNC Symbol;Acc:HGNC:3518]	8.16528	8.02803	8.19949
2137	chr8	28594092	28594318	227	*	Distal Intergenic	8	28600469	28715616	115148	1	ENST00000522725.5	-6151	0.0602937	0.0428655	0.0690266	ENSG00000012232	EXTL3	protein_coding	HGNC Symbol	14	exostosin like glycosyltransferase 3 [Source:HGNC Symbol;Acc:HGNC:3518]	8.16528	8.02803	8.19949
2137	chr8	28752159	28752716	558	*	3' UTR	8	28743976	28751094	7119	1	ENST00000520679.1	8183	0.438083	0.516484	0.385886	ENSG00000012232	EXTL3	protein_coding	HGNC Symbol	14	exostosin like glycosyltransferase 3 [Source:HGNC Symbol;Acc:HGNC:3518]	8.16528	8.02803	8.19949
2138	chr8	71553811	71561807	7997	*	Intron (ENST00000518177.2/2138, intron 2 of 3)	8	71529407	71548187	18781	2	ENST00000519927.5	-5624	0.0245264	0.0232132	0.029654	ENSG00000104313	EYA1	protein_coding	HGNC Symbol	24	EYA transcriptional coactivator and phosphatase 1 [Source:HGNC Symbol;Acc:HGNC:3519]	1.66312	1.6601	3.02054
2138	chr8	71676305	71677280	976	*	Intron (ENST00000519840.1/ENST00000519840.1, intron 1 of 1)	8	71530872	71592025	61154	2	ENST00000518177.2	-84280	0.374582	0.438202	0.4	ENSG00000104313	EYA1	protein_coding	HGNC Symbol	24	EYA transcriptional coactivator and phosphatase 1 [Source:HGNC Symbol;Acc:HGNC:3519]	1.66312	1.6601	3.02054
2138	chr8	71360817	71362599	1783	*	Promoter (<=1kb)	8	71197433	71362069	164637	2	ENST00000340726.8	0	0.0224977	0.0341659	0.0282994	ENSG00000104313	EYA1	protein_coding	HGNC Symbol	24	EYA transcriptional coactivator and phosphatase 1 [Source:HGNC Symbol;Acc:HGNC:3519]	1.66312	1.6601	3.02054
2138	chr8	71356596	71357639	1044	*	Promoter (<=1kb)	8	71197433	71356678	159246	2	ENST00000388742.8	0	0.0425316	0.0421962	0.0540037	ENSG00000104313	EYA1	protein_coding	HGNC Symbol	24	EYA transcriptional coactivator and phosphatase 1 [Source:HGNC Symbol;Acc:HGNC:3519]	1.66312	1.6601	3.02054
2138	chr8	71406723	71407032	310	*	Intron (ENST00000645793.1/2138, intron 4 of 20)	8	71199048	71362136	163089	2	ENST00000388741.7	-44587	0.0715835	0.0770863	0.0661648	ENSG00000104313	EYA1	protein_coding	HGNC Symbol	24	EYA transcriptional coactivator and phosphatase 1 [Source:HGNC Symbol;Acc:HGNC:3519]	1.66312	1.6601	3.02054
2138	chr8	71218441	71219311	871	*	Intron (ENST00000647843.1/105375894, intron 8 of 8)	8	71197448	71270238	72791	2	ENST00000644424.1	50927	0.0314056	0.0309822	0.0280987	ENSG00000104313	EYA1	protein_coding	HGNC Symbol	24	EYA transcriptional coactivator and phosphatase 1 [Source:HGNC Symbol;Acc:HGNC:3519]	1.66312	1.6601	3.02054
2138	chr8	71680263	71681139	877	*	Intron (ENST00000519840.1/ENST00000519840.1, intron 1 of 1)	8	71530872	71592025	61154	2	ENST00000518177.2	-88238	0.125	0.142336	0.113924	ENSG00000104313	EYA1	protein_coding	HGNC Symbol	24	EYA transcriptional coactivator and phosphatase 1 [Source:HGNC Symbol;Acc:HGNC:3519]	1.66312	1.6601	3.02054
2138	chr8	71547329	71548739	1411	*	Promoter (<=1kb)	8	71197511	71548061	350551	2	ENST00000645793.1	0	0.0910345	0.101504	0.0652725	ENSG00000104313	EYA1	protein_coding	HGNC Symbol	24	EYA transcriptional coactivator and phosphatase 1 [Source:HGNC Symbol;Acc:HGNC:3519]	1.66312	1.6601	3.02054
2138	chr8	71671610	71673693	2084	*	Distal Intergenic	8	71530872	71592025	61154	2	ENST00000518177.2	-79585	0.158273	0.198502	0.232227	ENSG00000104313	EYA1	protein_coding	HGNC Symbol	24	EYA transcriptional coactivator and phosphatase 1 [Source:HGNC Symbol;Acc:HGNC:3519]	1.66312	1.6601	3.02054
2139	chr20	46894347	46896147	1801	*	Promoter (<=1kb)	20	46894624	47188844	294221	1	ENST00000357410.7	0	0.0339309	0.0404624	0.0487106	ENSG00000064655	EYA2	protein_coding	HGNC Symbol	10	EYA transcriptional coactivator and phosphatase 2 [Source:HGNC Symbol;Acc:HGNC:3520]	2.65052	2.45147	2.29785
2139	chr20	46990384	46990892	509	*	Promoter (<=1kb)	20	46990001	47188136	198136	1	ENST00000317304.10	383	0.191571	0.183929	0.164671	ENSG00000064655	EYA2	protein_coding	HGNC Symbol	10	EYA transcriptional coactivator and phosphatase 2 [Source:HGNC Symbol;Acc:HGNC:3520]	2.65052	2.45147	2.29785
2139	chr20	46810940	46811874	935	*	Distal Intergenic	20	46894624	47188844	294221	1	ENST00000357410.7	-82750	0.0409736	0.0396415	0.0430217	ENSG00000064655	EYA2	protein_coding	HGNC Symbol	10	EYA transcriptional coactivator and phosphatase 2 [Source:HGNC Symbol;Acc:HGNC:3520]	2.65052	2.45147	2.29785
2139	chr20	47125812	47126217	406	*	Intron (ENST00000357410.7/2139, intron 9 of 13)	20	47089239	47096080	6842	1	ENST00000475856.1	36573	0.0805687	0.162264	0.0974026	ENSG00000064655	EYA2	protein_coding	HGNC Symbol	10	EYA transcriptional coactivator and phosphatase 2 [Source:HGNC Symbol;Acc:HGNC:3520]	2.65052	2.45147	2.29785
2139	chr20	47117833	47119118	1286	*	Intron (ENST00000357410.7/2139, intron 9 of 13)	20	47089239	47096080	6842	1	ENST00000475856.1	28594	0.459966	0.642066	0.261294	ENSG00000064655	EYA2	protein_coding	HGNC Symbol	10	EYA transcriptional coactivator and phosphatase 2 [Source:HGNC Symbol;Acc:HGNC:3520]	2.65052	2.45147	2.29785
214	chr3	105364855	105370023	5169	*	Promoter (<=1kb)	3	105366909	105576900	209992	1	ENST00000306107.9	0	0.68781	0.615776	0.286385	ENSG00000170017	ALCAM	protein_coding	HGNC Symbol	9	activated leukocyte cell adhesion molecule [Source:HGNC Symbol;Acc:HGNC:400]	4.65024	4.36124	5.17025
214	chr3	105353621	105354749	1129	*	Distal Intergenic	3	105366909	105576900	209992	1	ENST00000306107.9	-12160	0.265351	0.253521	0.277883	ENSG00000170017	ALCAM	protein_coding	HGNC Symbol	9	activated leukocyte cell adhesion molecule [Source:HGNC Symbol;Acc:HGNC:400]	4.65024	4.36124	5.17025
2140	chr1	28087635	28089136	1502	*	Promoter (<=1kb)	1	27970344	28088610	118267	2	ENST00000373871.8	0	0.061747	0.0665236	0.116066	ENSG00000158161	EYA3	protein_coding	HGNC Symbol	8	EYA transcriptional coactivator and phosphatase 3 [Source:HGNC Symbol;Acc:HGNC:3521]	6.38765	6.38021	6.41019
2140	chr1	28105113	28105390	278	*	Distal Intergenic	1	27970347	28088637	118291	2	ENST00000540618.5	-16476	0.144444	0.169399	0.0827068	ENSG00000158161	EYA3	protein_coding	HGNC Symbol	8	EYA transcriptional coactivator and phosphatase 3 [Source:HGNC Symbol;Acc:HGNC:3521]	6.38765	6.38021	6.41019
2145	chr17	42744152	42745338	1187	*	Promoter (<=1kb)	17	42700275	42745040	44766	2	ENST00000428826.7	0	0.163201	0.160706	0.164663	ENSG00000108799	EZH1	protein_coding	HGNC Symbol	24	enhancer of zeste 1 polycomb repressive complex 2 subunit [Source:HGNC Symbol;Acc:HGNC:3526]	6.319	6.23064	5.89706
2146	chr7	148882730	148885302	2573	*	Promoter (<=1kb)	7	148807257	148884280	77024	2	ENST00000683292.1	0	0.0992908	0.13245	0.0847458	ENSG00000106462	EZH2	protein_coding	HGNC Symbol	10	enhancer of zeste 2 polycomb repressive complex 2 subunit [Source:HGNC Symbol;Acc:HGNC:3527]	6.63299	6.55975	6.93588
2149	chr5	76715068	76717129	2062	*	Promoter (<=1kb)	5	76716126	76735770	19645	1	ENST00000319211.5	0	0.15122	0.202899	0.128205	ENSG00000181104	F2R	protein_coding	HGNC Symbol	2	coagulation factor II thrombin receptor [Source:HGNC Symbol;Acc:HGNC:3537]	6.40469	6.42165	6.25869
215	chrX	153743418	153744794	1377	*	3' UTR	23	153735344	153740604	5261	1	ENST00000443684.2	8074	0.49892	0.585657	0.530337	ENSG00000101986	ABCD1	protein_coding	HGNC Symbol	3	ATP binding cassette subfamily D member 1 [Source:HGNC Symbol;Acc:HGNC:61]	3.39291	3.15498	3.65329
215	chrX	153726611	153727167	557	*	Intron (ENST00000218104.6/215, intron 1 of 9)	23	153725817	153729897	4081	1	ENST00000370129.4	794	0.453473	0.592535	0.549926	ENSG00000101986	ABCD1	protein_coding	HGNC Symbol	3	ATP binding cassette subfamily D member 1 [Source:HGNC Symbol;Acc:HGNC:61]	3.39291	3.15498	3.65329
2150	chr5	76774630	76774935	306	*	Distal Intergenic	5	76818933	76833227	14295	1	ENST00000514165.1	-43998	0.420339	0.423358	0.454545	ENSG00000164251	F2RL1	protein_coding	HGNC Symbol	2	F2R like trypsin receptor 1 [Source:HGNC Symbol;Acc:HGNC:3538]	4.72355	4.6541	4.83142
2150	chr5	76806408	76808928	2521	*	Distal Intergenic	5	76818933	76833227	14295	1	ENST00000514165.1	-10005	0.252525	0.293532	0.259219	ENSG00000164251	F2RL1	protein_coding	HGNC Symbol	2	F2R like trypsin receptor 1 [Source:HGNC Symbol;Acc:HGNC:3538]	4.72355	4.6541	4.83142
2150	chr5	76818288	76820491	2204	*	Promoter (<=1kb)	5	76818933	76833227	14295	1	ENST00000514165.1	0	0.0780411	0.284995	0.0967312	ENSG00000164251	F2RL1	protein_coding	HGNC Symbol	2	F2R like trypsin receptor 1 [Source:HGNC Symbol;Acc:HGNC:3538]	4.72355	4.6541	4.83142
2151	chr5	76622912	76623463	552	*	Promoter (<=1kb)	5	76615482	76623403	7922	2	ENST00000296641.5	0	0.15457	0.301802	0.156805	ENSG00000164220	F2RL2	protein_coding	HGNC Symbol	2	coagulation factor II thrombin receptor like 2 [Source:HGNC Symbol;Acc:HGNC:3539]	0.888959	1.78086	2.48199
2153	chr1	169586249	169586706	458	*	Promoter (<=1kb)	1	169511951	169586481	74531	2	ENST00000367797.9	0	0.176	0.158371	0.131687	ENSG00000198734	F5	protein_coding	HGNC Symbol	3	coagulation factor V [Source:HGNC Symbol;Acc:HGNC:3542]	-0.65239	-0.494443	-1.49764
2155	chr13	113109440	113111083	1644	*	Promoter (<=1kb)	13	113110340	113116835	6496	1	ENST00000479674.1	0	0.441088	0.498294	0.3125	ENSG00000057593	F7	protein_coding	HGNC Symbol	6	coagulation factor VII [Source:HGNC Symbol;Acc:HGNC:3544]	1.79915	1.79474	2.01815
2157	chrX	155021147	155024066	2920	*	Promoter (<=1kb)	23	154835792	155022723	186932	2	ENST00000360256.9	0	0.476923	0.501779	0.463087	ENSG00000185010	F8	protein_coding	HGNC Symbol	7	coagulation factor VIII [Source:HGNC Symbol;Acc:HGNC:3546]	1.93327	2.05312	1.74631
2157	chrX	154979843	154981227	1385	*	Intron (ENST00000360256.9/2157, intron 6 of 25)	23	154965772	154966516	745	2	ENST00000483822.2	-13327	0.439936	0.478793	0.449224	ENSG00000185010	F8	protein_coding	HGNC Symbol	7	coagulation factor VIII [Source:HGNC Symbol;Acc:HGNC:3546]	1.93327	2.05312	1.74631
2157	chrX	154933575	154936994	3420	*	Intron (ENST00000360256.9/2157, intron 13 of 25)	23	154965772	154966516	745	2	ENST00000483822.2	29522	0.449946	0.44433	0.5	ENSG00000185010	F8	protein_coding	HGNC Symbol	7	coagulation factor VIII [Source:HGNC Symbol;Acc:HGNC:3546]	1.93327	2.05312	1.74631
2157	chrX	155026463	155028450	1988	*	Promoter (<=1kb)	23	154984701	155026940	42240	2	ENST00000423959.5	0	0.477218	0.541063	0.489796	ENSG00000185010	F8	protein_coding	HGNC Symbol	7	coagulation factor VIII [Source:HGNC Symbol;Acc:HGNC:3546]	1.93327	2.05312	1.74631
216	chr9	73023107	73023266	160	*	Intron (ENST00000419959.5/216, intron 1 of 7)	9	72925508	73038722	113215	2	ENST00000446946.1	15456	0.0706522	0.0763889	0.0612903	ENSG00000165092	ALDH1A1	protein_coding	HGNC Symbol	7	aldehyde dehydrogenase 1 family member A1 [Source:HGNC Symbol;Acc:HGNC:402]	1.49822	1.56284	0.312713
2160	chr4	186265496	186266916	1421	*	Promoter (<=1kb)	4	186266189	186289681	23493	1	ENST00000403665.7	0	0.0649241	0.0737705	0.0776606	ENSG00000088926	F11	protein_coding	HGNC Symbol	7	coagulation factor XI [Source:HGNC Symbol;Acc:HGNC:3529]	-6.74973	-5.14061	-6.74973
2160	chr4	186298148	186298590	443	*	Intron (ENST00000505103.5/285441, intron 1 of 3)	4	186287589	186288780	1192	1	ENST00000503841.1	10559	0.414414	0.433962	0.403101	ENSG00000088926	F11	protein_coding	HGNC Symbol	7	coagulation factor XI [Source:HGNC Symbol;Acc:HGNC:3529]	-6.74973	-5.14061	-6.74973
2161	chr5	177402441	177404828	2388	*	Promoter (<=1kb)	5	177402160	177404472	2313	2	ENST00000502854.5	0	0.0199418	0.0233463	0.02666	ENSG00000131187	F12	protein_coding	HGNC Symbol	6	coagulation factor XII [Source:HGNC Symbol;Acc:HGNC:3530]	0.670816	0.900661	1.07698
2162	chr6	6319770	6321195	1426	*	Promoter (<=1kb)	6	6144084	6320662	176579	2	ENST00000264870.8	0	0.0331778	0.030512	0.0374039	ENSG00000124491	F13A1	protein_coding	HGNC Symbol	6	coagulation factor XIII A chain [Source:HGNC Symbol;Acc:HGNC:3531]	-2.57083	-3.14552	0.790054
2166	chr1	46406326	46406904	579	*	Promoter (<=1kb)	1	46406038	46409288	3251	1	ENST00000489366.2	288	0.292929	0.189655	0.225287	ENSG00000117480	FAAH	protein_coding	HGNC Symbol	6	fatty acid amide hydrolase [Source:HGNC Symbol;Acc:HGNC:3553]	2.05771	1.60637	2.22797
2166	chr1	46394075	46395480	1406	*	Promoter (<=1kb)	1	46394317	46413845	19529	1	ENST00000243167.9	0	0.0739437	0.120631	0.101206	ENSG00000117480	FAAH	protein_coding	HGNC Symbol	6	fatty acid amide hydrolase [Source:HGNC Symbol;Acc:HGNC:3553]	2.05771	1.60637	2.22797
217	chr12	111766419	111767692	1274	*	Promoter (<=1kb)	12	111766887	111809638	42752	1	ENST00000416293.7	0	0.419913	0.334004	0.279297	ENSG00000111275	ALDH2	protein_coding	HGNC Symbol	5	aldehyde dehydrogenase 2 family member [Source:HGNC Symbol;Acc:HGNC:404]	6.56522	6.51826	5.98951
2170	chr1	31372746	31374075	1330	*	Promoter (<=1kb)	1	31365253	31373076	7824	2	ENST00000373713.7	0	0.0719557	0.0674931	0.0964789	ENSG00000121769	FABP3	protein_coding	HGNC Symbol	4	fatty acid binding protein 3 [Source:HGNC Symbol;Acc:HGNC:3557]	3.7319	4.02611	4.71275
2171	chr8	81279928	81281986	2059	*	Promoter (<=1kb)	8	81280536	81284775	4240	1	ENST00000297258.11	0	0.0175319	0.0146512	0.0160321	ENSG00000164687	FABP5	protein_coding	HGNC Symbol	4	fatty acid binding protein 5 [Source:HGNC Symbol;Acc:HGNC:3560]	2.84269	3.05119	3.60108
2171	chr8	81235349	81235626	278	*	Distal Intergenic	8	81280536	81284775	4240	1	ENST00000297258.11	-44910	0.0782065	0.0704301	0.0644242	ENSG00000164687	FABP5	protein_coding	HGNC Symbol	4	fatty acid binding protein 5 [Source:HGNC Symbol;Acc:HGNC:3560]	2.84269	3.05119	3.60108
2172	chr5	160160020	160160758	739	*	Distal Intergenic	5	160187367	160238735	51369	1	ENST00000393980.8	-26609	0.0518379	0.048913	0.044164	ENSG00000170231	FABP6	protein_coding	HGNC Symbol	4	fatty acid binding protein 6 [Source:HGNC Symbol;Acc:HGNC:3561]	-1.63373	-1.29596	-1.79597
2172	chr5	160266107	160267291	1185	*	Intron (ENST00000257536.13/79616, intron 3 of 5)	5	160232035	160238716	6682	1	ENST00000521362.1	34072	0.102006	0.0783078	0.0801964	ENSG00000170231	FABP6	protein_coding	HGNC Symbol	4	fatty acid binding protein 6 [Source:HGNC Symbol;Acc:HGNC:3561]	-1.63373	-1.29596	-1.79597
2172	chr5	160262147	160262494	348	*	Intron (ENST00000257536.13/79616, intron 3 of 5)	5	160232035	160238716	6682	1	ENST00000521362.1	30112	0.0575495	0.0575461	0.060479	ENSG00000170231	FABP6	protein_coding	HGNC Symbol	4	fatty acid binding protein 6 [Source:HGNC Symbol;Acc:HGNC:3561]	-1.63373	-1.29596	-1.79597
2172	chr5	160165474	160167170	1697	*	Distal Intergenic	5	160187367	160238735	51369	1	ENST00000393980.8	-20197	0.0240602	0.0297063	0.0262143	ENSG00000170231	FABP6	protein_coding	HGNC Symbol	4	fatty acid binding protein 6 [Source:HGNC Symbol;Acc:HGNC:3561]	-1.63373	-1.29596	-1.79597
2172	chr5	160237721	160238516	796	*	Intron (ENST00000393980.8/2172, intron 6 of 6)	5	160232035	160238716	6682	1	ENST00000521362.1	5686	0.110345	0.0993789	0.0827586	ENSG00000170231	FABP6	protein_coding	HGNC Symbol	4	fatty acid binding protein 6 [Source:HGNC Symbol;Acc:HGNC:3561]	-1.63373	-1.29596	-1.79597
2172	chr5	160188131	160188808	678	*	Intron (ENST00000393980.8/2172, intron 1 of 6)	5	160187367	160238735	51369	1	ENST00000393980.8	764	0.0410788	0.0472201	0.0365854	ENSG00000170231	FABP6	protein_coding	HGNC Symbol	4	fatty acid binding protein 6 [Source:HGNC Symbol;Acc:HGNC:3561]	-1.63373	-1.29596	-1.79597
2173	chr6	122779062	122780202	1141	*	Promoter (<=1kb)	6	122779716	122784074	4359	1	ENST00000368444.8	0	0.0577778	0.0509091	0.0403168	ENSG00000164434	FABP7	protein_coding	HGNC Symbol	2	fatty acid binding protein 7 [Source:HGNC Symbol;Acc:HGNC:3562]	6.45527	6.23679	5.64524
2175	chr16	89815708	89817223	1516	*	Promoter (<=1kb)	16	89726683	89816656	89974	2	ENST00000561667.2	0	0.437828	0.443314	0.445652	ENSG00000187741	FANCA	protein_coding	HGNC Symbol	32	FA complementation group A [Source:HGNC Symbol;Acc:HGNC:3582]	5.90074	5.82928	5.70517
2176	chr9	95127380	95127850	471	*	Promoter (<=1kb)	9	95114135	95127420	13286	2	ENST00000464653.1	0	0.107438	0.164234	0.180905	ENSG00000158169	FANCC	protein_coding	HGNC Symbol	21	FA complementation group C [Source:HGNC Symbol;Acc:HGNC:3584]	4.82927	4.90467	4.65334
2176	chr9	95349082	95350148	1067	*	Intron (ENST00000636777.1/2176, intron 1 of 6)	9	95238590	95317715	79126	2	ENST00000696262.1	-31367	0.202247	0.223881	0.14186	ENSG00000158169	FANCC	protein_coding	HGNC Symbol	21	FA complementation group C [Source:HGNC Symbol;Acc:HGNC:3584]	4.82927	4.90467	4.65334
2176	chr9	95313002	95313510	509	*	Intron (ENST00000289081.8/2176, intron 1 of 14)	9	95205950	95316152	110203	2	ENST00000648415.1	2642	0.190476	0.22561	0.185897	ENSG00000158169	FANCC	protein_coding	HGNC Symbol	21	FA complementation group C [Source:HGNC Symbol;Acc:HGNC:3584]	4.82927	4.90467	4.65334
2176	chr9	95316443	95318262	1820	*	Promoter (<=1kb)	9	95099054	95317709	218656	2	ENST00000289081.8	0	0.133898	0.145242	0.0811404	ENSG00000158169	FANCC	protein_coding	HGNC Symbol	21	FA complementation group C [Source:HGNC Symbol;Acc:HGNC:3584]	4.82927	4.90467	4.65334
2178	chr6	35451459	35453339	1881	*	Promoter (<=1kb)	6	35452338	35467102	14765	1	ENST00000229769.3	0	0.219512	0.345528	0.280423	ENSG00000112039	FANCE	protein_coding	HGNC Symbol	2	FA complementation group E [Source:HGNC Symbol;Acc:HGNC:3586]	4.84011	4.82421	4.97666
2178	chr6	35449398	35449791	394	*	Exon (ENST00000436521.2/ENST00000436521.2, exon 5 of 5)	6	35452338	35467102	14765	1	ENST00000229769.3	-2547	0.0974359	0.153374	0.106383	ENSG00000112039	FANCE	protein_coding	HGNC Symbol	2	FA complementation group E [Source:HGNC Symbol;Acc:HGNC:3586]	4.84011	4.82421	4.97666
218	chr17	19762516	19762885	370	*	Distal Intergenic	17	19743232	19748943	5712	2	ENST00000574162.5	-13573	0.238754	0.227766	0.23219	ENSG00000108602	ALDH3A1	protein_coding	HGNC Symbol	17	aldehyde dehydrogenase 3 family member A1 [Source:HGNC Symbol;Acc:HGNC:405]	-0.800727	-0.625617	-1.47305
218	chr17	19744659	19745422	764	*	Promoter (<=1kb)	17	19741093	19745133	4041	2	ENST00000426645.2	0	0.258537	0.346535	0.256637	ENSG00000108602	ALDH3A1	protein_coding	HGNC Symbol	17	aldehyde dehydrogenase 3 family member A1 [Source:HGNC Symbol;Acc:HGNC:405]	-0.800727	-0.625617	-1.47305
218	chr17	19746623	19746736	114	*	Promoter (<=1kb)	17	19739508	19745680	6173	2	ENST00000439102.6	-943	0.0333135	0.0317034	0.0360733	ENSG00000108602	ALDH3A1	protein_coding	HGNC Symbol	17	aldehyde dehydrogenase 3 family member A1 [Source:HGNC Symbol;Acc:HGNC:405]	-0.800727	-0.625617	-1.47305
2180	chr4	184808069	184808811	743	*	Promoter (<=1kb)	4	184755638	184808554	52917	2	ENST00000706368.1	0	0.0513999	0.043382	0.0336094	ENSG00000151726	ACSL1	protein_coding	HGNC Symbol	12	acyl-CoA synthetase long chain family member 1 [Source:HGNC Symbol;Acc:HGNC:3569]	0.832965	0.350047	1.53745
2181	chr2	222971796	222972061	266	*	Distal Intergenic	2	222933018	222941824	8807	1	ENST00000495541.1	38778	0.0304956	0.0297824	0.0361842	ENSG00000123983	ACSL3	protein_coding	HGNC Symbol	11	acyl-CoA synthetase long chain family member 3 [Source:HGNC Symbol;Acc:HGNC:3570]	6.04059	6.00779	6.20026
2181	chr2	222860276	222862792	2517	*	Promoter (<=1kb)	2	222860942	222942222	81281	1	ENST00000392066.7	0	0.114211	0.0975244	0.0921162	ENSG00000123983	ACSL3	protein_coding	HGNC Symbol	11	acyl-CoA synthetase long chain family member 3 [Source:HGNC Symbol;Acc:HGNC:3570]	6.04059	6.00779	6.20026
2184	chr15	80152065	80153605	1541	*	Promoter (<=1kb)	15	80152490	80168079	15590	1	ENST00000558022.5	0	0.473389	0.453216	0.379085	ENSG00000103876	FAH	protein_coding	HGNC Symbol	14	fumarylacetoacetate hydrolase [Source:HGNC Symbol;Acc:HGNC:3579]	4.33518	4.50195	4.94437
2185	chr8	27310120	27311854	1735	*	Promoter (<=1kb)	8	27311482	27459390	147909	1	ENST00000397501.5	0	0.105793	0.152672	0.10245	ENSG00000120899	PTK2B	protein_coding	HGNC Symbol	17	protein tyrosine kinase 2 beta [Source:HGNC Symbol;Acc:HGNC:9612]	3.98421	4.14419	3.70672
2185	chr8	27323567	27326367	2801	*	Promoter (<=1kb)	8	27325345	27420001	94657	1	ENST00000521164.5	0	0.278431	0.243781	0.202899	ENSG00000120899	PTK2B	protein_coding	HGNC Symbol	17	protein tyrosine kinase 2 beta [Source:HGNC Symbol;Acc:HGNC:9612]	3.98421	4.14419	3.70672
2186	chr17	67824667	67827614	2948	*	Promoter (<=1kb)	17	67825503	67984378	158876	1	ENST00000306378.11	0	0.325265	0.41018	0.357627	ENSG00000171634	BPTF	protein_coding	HGNC Symbol	19	bromodomain PHD finger transcription factor [Source:HGNC Symbol;Acc:HGNC:3581]	8.37589	8.38662	8.21375
2186	chr17	67974208	67975220	1013	*	Promoter (<=1kb)	17	67975802	67982569	6768	1	ENST00000577837.1	-582	0.595122	0.473896	0.464789	ENSG00000171634	BPTF	protein_coding	HGNC Symbol	19	bromodomain PHD finger transcription factor [Source:HGNC Symbol;Acc:HGNC:3581]	8.37589	8.38662	8.21375
2188	chr11	22624746	22626227	1482	*	Promoter (<=1kb)	11	22622533	22625823	3291	2	ENST00000327470.6	0	0.0233677	0.0382166	0.0472603	ENSG00000183161	FANCF	protein_coding	HGNC Symbol	1	FA complementation group F [Source:HGNC Symbol;Acc:HGNC:3587]	3.28628	3.18204	3.27077
2189	chr9	35079058	35080662	1605	*	Promoter (<=1kb)	9	35073835	35079693	5859	2	ENST00000425676.5	0	0.0261882	0.0252869	0.0266125	ENSG00000221829	FANCG	protein_coding	HGNC Symbol	8	FA complementation group G [Source:HGNC Symbol;Acc:HGNC:3588]	6.15051	5.98136	6.16976
219	chr9	38392313	38393396	1084	*	Promoter (<=1kb)	9	38392702	38398661	5960	1	ENST00000377698.4	0	0.139115	0.118594	0.0953608	ENSG00000137124	ALDH1B1	protein_coding	HGNC Symbol	2	aldehyde dehydrogenase 1 family member B1 [Source:HGNC Symbol;Acc:HGNC:407]	5.78032	5.81195	6.16522
219	chr9	38380370	38381596	1227	*	Distal Intergenic	9	38392702	38398661	5960	1	ENST00000377698.4	-11106	0.143885	0.18663	0.190202	ENSG00000137124	ALDH1B1	protein_coding	HGNC Symbol	2	aldehyde dehydrogenase 1 family member B1 [Source:HGNC Symbol;Acc:HGNC:407]	5.78032	5.81195	6.16522
2191	chr2	162221168	162221358	191	*	Intron (ENST00000188790.9/2191, intron 6 of 25)	2	162198624	162203145	4522	2	ENST00000465088.1	-18023	0.0330418	0.0532164	0.0433025	ENSG00000078098	FAP	protein_coding	HGNC Symbol	14	fibroblast activation protein alpha [Source:HGNC Symbol;Acc:HGNC:3590]	-4.72766	-4.95154	-2.91139
2192	chr22	45553742	45553933	192	*	Intron (ENST00000402984.7/2192, intron 15 of 15)	22	45541229	45551129	9901	1	ENST00000476366.1	12513	0.425061	0.408629	0.460366	ENSG00000077942	FBLN1	protein_coding	HGNC Symbol	18	fibulin 1 [Source:HGNC Symbol;Acc:HGNC:3600]	5.01662	5.40295	9.11846
2192	chr22	45577983	45578277	295	*	3' UTR	22	45577039	45578434	1396	1	ENST00000460300.2	944	0.180039	0.191201	0.186594	ENSG00000077942	FBLN1	protein_coding	HGNC Symbol	18	fibulin 1 [Source:HGNC Symbol;Acc:HGNC:3600]	5.01662	5.40295	9.11846
2192	chr22	45502229	45505602	3374	*	Promoter (<=1kb)	22	45502238	45531324	29087	1	ENST00000411478.5	0	0.232456	0.268852	0.214765	ENSG00000077942	FBLN1	protein_coding	HGNC Symbol	18	fibulin 1 [Source:HGNC Symbol;Acc:HGNC:3600]	5.01662	5.40295	9.11846
219287	chr13	25170514	25172159	1646	*	Promoter (<=1kb)	13	25161679	25172288	10610	2	ENST00000515384.2	129	0.181818	0.260355	0.157895	ENSG00000165566	AMER2	protein_coding	HGNC Symbol	2	APC membrane recruitment protein 2 [Source:HGNC Symbol;Acc:HGNC:26360]	-0.0650222	-0.260872	0.573395
2193	chr19	12932843	12933953	1111	*	Promoter (<=1kb)	19	12922479	12933711	11233	2	ENST00000314606.9	0	0.0567474	0.0578463	0.0505913	ENSG00000179115	FARSA	protein_coding	HGNC Symbol	10	phenylalanyl-tRNA synthetase subunit alpha [Source:HGNC Symbol;Acc:HGNC:3592]	6.09936	6.11151	6.26817
219333	chr13	27034630	27035376	747	*	Distal Intergenic	13	27089438	27095706	6269	2	ENST00000612674.1	60330	0.23494	0.315315	0.253012	ENSG00000152484	USP12	protein_coding	HGNC Symbol	3	ubiquitin specific peptidase 12 [Source:HGNC Symbol;Acc:HGNC:20485]	4.46971	4.46279	4.42933
219333	chr13	27006539	27007471	933	*	Distal Intergenic	13	27089438	27095706	6269	2	ENST00000612674.1	88235	0.305263	0.340249	0.196237	ENSG00000152484	USP12	protein_coding	HGNC Symbol	3	ubiquitin specific peptidase 12 [Source:HGNC Symbol;Acc:HGNC:20485]	4.46971	4.46279	4.42933
219333	chr13	26930246	26930614	369	*	Distal Intergenic	13	27089438	27095706	6269	2	ENST00000612674.1	165092	0.0728675	0.0515021	0.0478319	ENSG00000152484	USP12	protein_coding	HGNC Symbol	3	ubiquitin specific peptidase 12 [Source:HGNC Symbol;Acc:HGNC:20485]	4.46971	4.46279	4.42933
219347	chr10	80078320	80079775	1456	*	Promoter (<=1kb)	10	80046860	80078895	32036	2	ENST00000412298.5	0	0.0839563	0.0632158	0.0851198	NA	NA	NA	NA	NA	NA	NA	NA	NA
219348	chr10	80132275	80133261	987	*	Promoter (<=1kb)	10	80132591	80145037	12447	1	ENST00000372267.6	0	0.0568949	0.0465863	0.0297723	ENSG00000189129	PLAC9	protein_coding	HGNC Symbol	4	placenta associated 9 [Source:HGNC Symbol;Acc:HGNC:19255]	-1.9582	-1.18557	-0.895957
2194	chr17	82097009	82099524	2516	*	Promoter (<=1kb)	17	82078338	82098236	19899	2	ENST00000306749.4	0	0.473373	0.411215	0.314103	ENSG00000169710	FASN	protein_coding	HGNC Symbol	13	fatty acid synthase [Source:HGNC Symbol;Acc:HGNC:3594]	10.1845	10.2642	10.7576
219402	chr13	27449491	27451505	2015	*	Promoter (<=1kb)	13	27435643	27450564	14922	2	ENST00000381116.5	0	0.102161	0.173267	0.102356	ENSG00000122033	MTIF3	protein_coding	HGNC Symbol	12	mitochondrial translational initiation factor 3 [Source:HGNC Symbol;Acc:HGNC:29788]	3.88434	3.84399	3.79128
219402	chr13	27481736	27482112	377	*	Distal Intergenic	13	27437150	27450591	13442	2	ENST00000485650.5	-31145	0.0294118	0.0694444	0.0765766	ENSG00000122033	MTIF3	protein_coding	HGNC Symbol	12	mitochondrial translational initiation factor 3 [Source:HGNC Symbol;Acc:HGNC:29788]	3.88434	3.84399	3.79128
219409	chr13	27826221	27827137	917	*	Intron (ENST00000499662.3/100861550, intron 3 of 4)	13	27792483	27794768	2286	1	ENST00000302945.3	33738	0.342466	0.393617	0.310078	ENSG00000169840	GSX1	protein_coding	HGNC Symbol	1	GS homeobox 1 [Source:HGNC Symbol;Acc:HGNC:20374]	-6.74973	-5.99444	-6.74973
219409	chr13	27745006	27745368	363	*	Distal Intergenic	13	27792483	27794768	2286	1	ENST00000302945.3	-47115	0.213287	0.214286	0.167742	ENSG00000169840	GSX1	protein_coding	HGNC Symbol	1	GS homeobox 1 [Source:HGNC Symbol;Acc:HGNC:20374]	-6.74973	-5.99444	-6.74973
219409	chr13	27819329	27825276	5948	*	Exon (ENST00000499662.3/100861550, exon 4 of 5)	13	27792483	27794768	2286	1	ENST00000302945.3	26846	0.130435	0.100671	0.10559	ENSG00000169840	GSX1	protein_coding	HGNC Symbol	1	GS homeobox 1 [Source:HGNC Symbol;Acc:HGNC:20374]	-6.74973	-5.99444	-6.74973
219409	chr13	27788799	27797879	9081	*	Promoter (<=1kb)	13	27792483	27794768	2286	1	ENST00000302945.3	0	0.0227151	0.020738	0.0197175	ENSG00000169840	GSX1	protein_coding	HGNC Symbol	1	GS homeobox 1 [Source:HGNC Symbol;Acc:HGNC:20374]	-6.74973	-5.99444	-6.74973
219409	chr13	27829639	27830322	684	*	Intron (ENST00000499662.3/100861550, intron 3 of 4)	13	27792483	27794768	2286	1	ENST00000302945.3	37156	0.0421653	0.0490534	0.0442082	ENSG00000169840	GSX1	protein_coding	HGNC Symbol	1	GS homeobox 1 [Source:HGNC Symbol;Acc:HGNC:20374]	-6.74973	-5.99444	-6.74973
219409	chr13	27775955	27776311	357	*	Distal Intergenic	13	27792483	27794768	2286	1	ENST00000302945.3	-16172	0.154897	0.138539	0.113014	ENSG00000169840	GSX1	protein_coding	HGNC Symbol	1	GS homeobox 1 [Source:HGNC Symbol;Acc:HGNC:20374]	-6.74973	-5.99444	-6.74973
219428	chr11	55574122	55577039	2918	*	Distal Intergenic	11	55572128	55573060	933	1	ENST00000623907.1	1994	0.587591	0.608209	0.569672	ENSG00000279514	OR4C16	protein_coding	HGNC Symbol	1	olfactory receptor family 4 subfamily C member 16 (gene/pseudogene) [Source:HGNC Symbol;Acc:HGNC:15172]	-6.74973	-6.74973	-6.74973
219428	chr11	55580574	55582905	2332	*	Distal Intergenic	11	55572128	55573060	933	1	ENST00000623907.1	8446	0.474104	0.538776	0.5	ENSG00000279514	OR4C16	protein_coding	HGNC Symbol	1	olfactory receptor family 4 subfamily C member 16 (gene/pseudogene) [Source:HGNC Symbol;Acc:HGNC:15172]	-6.74973	-6.74973	-6.74973
219428	chr11	55583530	55585724	2195	*	Distal Intergenic	11	55572128	55573060	933	1	ENST00000623907.1	11402	0.529563	0.470309	0.541463	ENSG00000279514	OR4C16	protein_coding	HGNC Symbol	1	olfactory receptor family 4 subfamily C member 16 (gene/pseudogene) [Source:HGNC Symbol;Acc:HGNC:15172]	-6.74973	-6.74973	-6.74973
219428	chr11	55568752	55572984	4233	*	Promoter (<=1kb)	11	55572128	55573060	933	1	ENST00000623907.1	0	0.497238	0.596859	0.55	ENSG00000279514	OR4C16	protein_coding	HGNC Symbol	1	olfactory receptor family 4 subfamily C member 16 (gene/pseudogene) [Source:HGNC Symbol;Acc:HGNC:15172]	-6.74973	-6.74973	-6.74973
219429	chr11	55610892	55617136	6245	*	Distal Intergenic	11	55602360	55607645	5286	2	ENST00000641580.1	-3247	0.49812	0.54932	0.546279	ENSG00000172188	OR4C11	protein_coding	HGNC Symbol	2	olfactory receptor family 4 subfamily C member 11 [Source:HGNC Symbol;Acc:HGNC:15167]	-6.74973	-6.74973	-6.74973
219429	chr11	55588137	55595474	7338	*	Distal Intergenic	11	55602360	55607645	5286	2	ENST00000641580.1	12171	0.424431	0.514991	0.46627	ENSG00000172188	OR4C11	protein_coding	HGNC Symbol	2	olfactory receptor family 4 subfamily C member 11 [Source:HGNC Symbol;Acc:HGNC:15167]	-6.74973	-6.74973	-6.74973
219429	chr11	55600962	55603601	2640	*	3' UTR	11	55602360	55607645	5286	2	ENST00000641580.1	4044	0.482353	0.556098	0.484663	ENSG00000172188	OR4C11	protein_coding	HGNC Symbol	2	olfactory receptor family 4 subfamily C member 11 [Source:HGNC Symbol;Acc:HGNC:15167]	-6.74973	-6.74973	-6.74973
219431	chr11	55634893	55638500	3608	*	5' UTR	11	55648327	55652854	4528	1	ENST00000641692.1	-9827	0.5	0.618852	0.496212	ENSG00000174982	OR4S2	protein_coding	HGNC Symbol	2	olfactory receptor family 4 subfamily S member 2 [Source:HGNC Symbol;Acc:HGNC:15183]	-6.74973	-6.74973	-6.74973
219431	chr11	55630519	55633584	3066	*	Distal Intergenic	11	55648327	55652854	4528	1	ENST00000641692.1	-14743	0.509615	0.623932	0.563981	ENSG00000174982	OR4S2	protein_coding	HGNC Symbol	2	olfactory receptor family 4 subfamily S member 2 [Source:HGNC Symbol;Acc:HGNC:15183]	-6.74973	-6.74973	-6.74973
219431	chr11	55626738	55630068	3331	*	Distal Intergenic	11	55648327	55652854	4528	1	ENST00000641692.1	-18259	0.407895	0.536797	0.504545	ENSG00000174982	OR4S2	protein_coding	HGNC Symbol	2	olfactory receptor family 4 subfamily S member 2 [Source:HGNC Symbol;Acc:HGNC:15183]	-6.74973	-6.74973	-6.74973
219431	chr11	55653579	55654959	1381	*	Distal Intergenic	11	55648327	55652854	4528	1	ENST00000641692.1	5252	0.573276	0.497976	0.567376	ENSG00000174982	OR4S2	protein_coding	HGNC Symbol	2	olfactory receptor family 4 subfamily S member 2 [Source:HGNC Symbol;Acc:HGNC:15183]	-6.74973	-6.74973	-6.74973
219432	chr11	55664107	55665857	1751	*	5' UTR	11	55662201	55666096	3896	1	ENST00000314259.5	1906	0.511962	0.627968	0.585034	ENSG00000181903	OR4C6	protein_coding	HGNC Symbol	2	olfactory receptor family 4 subfamily C member 6 [Source:HGNC Symbol;Acc:HGNC:14743]	-6.74973	-6.74973	-6.74973
219432	chr11	55680956	55684798	3843	*	Exon (ENST00000530808.1/ENST00000530808.1, exon 1 of 1)	11	55662201	55666096	3896	1	ENST00000314259.5	18755	0.458647	0.575949	0.517241	ENSG00000181903	OR4C6	protein_coding	HGNC Symbol	2	olfactory receptor family 4 subfamily C member 6 [Source:HGNC Symbol;Acc:HGNC:14743]	-6.74973	-6.74973	-6.74973
219432	chr11	55673172	55674915	1744	*	Exon (ENST00000525394.1/ENST00000525394.1, exon 1 of 1)	11	55662201	55666096	3896	1	ENST00000314259.5	10971	0.438202	0.514286	0.532751	ENSG00000181903	OR4C6	protein_coding	HGNC Symbol	2	olfactory receptor family 4 subfamily C member 6 [Source:HGNC Symbol;Acc:HGNC:14743]	-6.74973	-6.74973	-6.74973
219436	chr11	55786703	55789121	2419	*	Exon (ENST00000531671.1/ENST00000531671.1, exon 1 of 1)	11	55795556	55796500	945	1	ENST00000335605.1	-6435	0.521411	0.54955	0.536524	ENSG00000186113	OR5D14	protein_coding	HGNC Symbol	1	olfactory receptor family 5 subfamily D member 14 [Source:HGNC Symbol;Acc:HGNC:15281]	-6.74973	-6.74973	-6.74973
219436	chr11	55799779	55803853	4075	*	Distal Intergenic	11	55795556	55796500	945	1	ENST00000335605.1	4223	0.520599	0.594697	0.524917	ENSG00000186113	OR5D14	protein_coding	HGNC Symbol	1	olfactory receptor family 5 subfamily D member 14 [Source:HGNC Symbol;Acc:HGNC:15281]	-6.74973	-6.74973	-6.74973
219436	chr11	55790434	55794069	3636	*	Promoter (1-2kb)	11	55795556	55796500	945	1	ENST00000335605.1	-1487	0.503623	0.607639	0.51505	ENSG00000186113	OR5D14	protein_coding	HGNC Symbol	1	olfactory receptor family 5 subfamily D member 14 [Source:HGNC Symbol;Acc:HGNC:15281]	-6.74973	-6.74973	-6.74973
219437	chr11	55809753	55811830	2078	*	Promoter (<=1kb)	11	55811367	55812476	1110	1	ENST00000625203.2	0	0.419811	0.53527	0.406639	ENSG00000279395	OR5L1	protein_coding	HGNC Symbol	1	olfactory receptor family 5 subfamily L member 1 (gene/pseudogene) [Source:HGNC Symbol;Acc:HGNC:8350]	-6.74973	-6.74973	-6.74973
219447	chr11	56056425	56058427	2003	*	Distal Intergenic	11	56027654	56038191	10538	1	ENST00000641320.1	28771	0.411111	0.52921	0.395062	ENSG00000181785	OR5AS1	protein_coding	HGNC Symbol	2	olfactory receptor family 5 subfamily AS member 1 [Source:HGNC Symbol;Acc:HGNC:15261]	-6.74973	-6.74973	-6.74973
219493	chr11	56659120	56660693	1574	*	Distal Intergenic	11	56663686	56664618	933	1	ENST00000624596.2	-2993	0.269896	0.286325	0.263158	ENSG00000172459	OR5AR1	protein_coding	HGNC Symbol	1	olfactory receptor family 5 subfamily AR member 1 (gene/pseudogene) [Source:HGNC Symbol;Acc:HGNC:15260]	-6.74973	-6.74973	-6.74973
2195	chr4	186722591	186728399	5809	*	Promoter (<=1kb)	4	186587794	186723856	136063	2	ENST00000441802.7	0	0.135593	0.169697	0.191011	ENSG00000083857	FAT1	protein_coding	HGNC Symbol	12	FAT atypical cadherin 1 [Source:HGNC Symbol;Acc:HGNC:3595]	8.87403	8.88482	9.00197
2195	chr4	186687604	186689798	2195	*	Intron (ENST00000441802.7/2195, intron 2 of 26)	4	186587794	186723856	136063	2	ENST00000441802.7	34058	0.207171	0.236364	0.194853	ENSG00000083857	FAT1	protein_coding	HGNC Symbol	12	FAT atypical cadherin 1 [Source:HGNC Symbol;Acc:HGNC:3595]	8.87403	8.88482	9.00197
2195	chr4	186669456	186669971	516	*	Intron (ENST00000441802.7/2195, intron 2 of 26)	4	186587794	186723856	136063	2	ENST00000441802.7	53885	0.539326	0.539474	0.449153	ENSG00000083857	FAT1	protein_coding	HGNC Symbol	12	FAT atypical cadherin 1 [Source:HGNC Symbol;Acc:HGNC:3595]	8.87403	8.88482	9.00197
2195	chr4	186701108	186701709	602	*	Exon (ENST00000667182.1/ENST00000667182.1, exon 1 of 2)	4	186587794	186723856	136063	2	ENST00000441802.7	22147	0.0224595	0.03083	0.0284248	ENSG00000083857	FAT1	protein_coding	HGNC Symbol	12	FAT atypical cadherin 1 [Source:HGNC Symbol;Acc:HGNC:3595]	8.87403	8.88482	9.00197
219527	chr11	57179837	57180850	1014	*	Promoter (<=1kb)	11	57181747	57191714	9968	1	ENST00000652194.1	-897	0.0736342	0.10123	0.0659851	ENSG00000183908	LRRC55	protein_coding	HGNC Symbol	2	leucine rich repeat containing 55 [Source:HGNC Symbol;Acc:HGNC:32324]	3.88025	3.62007	3.89716
219527	chr11	57155714	57156561	848	*	Distal Intergenic	11	57181747	57191714	9968	1	ENST00000652194.1	-25186	0.370968	0.377926	0.446494	ENSG00000183908	LRRC55	protein_coding	HGNC Symbol	2	leucine rich repeat containing 55 [Source:HGNC Symbol;Acc:HGNC:32324]	3.88025	3.62007	3.89716
219527	chr11	57124521	57125321	801	*	Distal Intergenic	11	57181747	57191714	9968	1	ENST00000652194.1	-56426	0.495177	0.347561	0.246032	ENSG00000183908	LRRC55	protein_coding	HGNC Symbol	2	leucine rich repeat containing 55 [Source:HGNC Symbol;Acc:HGNC:32324]	3.88025	3.62007	3.89716
219539	chr11	57644596	57645992	1397	*	3' UTR	11	57645793	57647516	1724	2	ENST00000534711.5	1524	0.424138	0.45922	0.369115	ENSG00000166793	YPEL4	protein_coding	HGNC Symbol	10	yippee like 4 [Source:HGNC Symbol;Acc:HGNC:18328]	4.51094	4.5065	4.53041
219578	chr7	88758373	88760440	2068	*	Promoter (<=1kb)	7	88759700	89338528	578829	1	ENST00000333190.5	0	0.516373	0.576923	0.54321	ENSG00000182348	ZNF804B	protein_coding	HGNC Symbol	2	zinc finger protein 804B [Source:HGNC Symbol;Acc:HGNC:21958]	-5.60714	-6.74973	-6.74973
2196	chr5	151591134	151591459	326	*	Promoter (<=1kb)	5	151504092	151591331	87240	2	ENST00000261800.6	0	0.103949	0.161638	0.119072	ENSG00000086570	FAT2	protein_coding	HGNC Symbol	2	FAT atypical cadherin 2 [Source:HGNC Symbol;Acc:HGNC:3596]	1.8681	2.32278	2.35795
219621	chr10	61662752	61663346	595	*	Promoter (<=1kb)	10	61662929	61766766	103838	1	ENST00000648843.3	0	0.0458716	0.0469592	0.0349908	ENSG00000183346	CABCOCO1	protein_coding	HGNC Symbol	3	ciliary associated calcium binding coiled-coil 1 [Source:HGNC Symbol;Acc:HGNC:28678]	-2.21578	-1.29871	-1.59033
219654	chr10	79403500	79404765	1266	*	Intron (ENST00000438554.2/ENST00000438554.2, intron 1 of 1)	10	79386037	79444219	58183	2	ENST00000372333.3	39454	0.505831	0.456845	0.424514	ENSG00000165424	ZCCHC24	protein_coding	HGNC Symbol	2	zinc finger CCHC-type containing 24 [Source:HGNC Symbol;Acc:HGNC:26911]	4.4001	4.55263	5.19664
219654	chr10	79444276	79447058	2783	*	Promoter (<=1kb)	10	79382325	79445624	63300	2	ENST00000372336.4	0	0.0332697	0.0401707	0.0356156	ENSG00000165424	ZCCHC24	protein_coding	HGNC Symbol	2	zinc finger CCHC-type containing 24 [Source:HGNC Symbol;Acc:HGNC:26911]	4.4001	4.55263	5.19664
219670	chr10	25015705	25017609	1905	*	Promoter (<=1kb)	10	24981979	25016160	34182	2	ENST00000496261.6	0	0.030837	0.0409117	0.0554775	ENSG00000151023	ENKUR	protein_coding	HGNC Symbol	5	enkurin, TRPC channel interacting protein [Source:HGNC Symbol;Acc:HGNC:28388]	-0.572825	-1.18355	-1.35509
219670	chr10	25080860	25081322	463	*	Intron (ENST00000648191.1/101929025, intron 3 of 4)	10	24981980	25062279	80300	2	ENST00000615958.4	-18581	0.116279	0.122905	0.119565	ENSG00000151023	ENKUR	protein_coding	HGNC Symbol	5	enkurin, TRPC channel interacting protein [Source:HGNC Symbol;Acc:HGNC:28388]	-0.572825	-1.18355	-1.35509
219681	chr10	22927618	22928329	712	*	Promoter (<=1kb)	10	22928024	23038523	110500	1	ENST00000376528.8	0	0.157175	0.12551	0.103275	ENSG00000165309	ARMC3	protein_coding	HGNC Symbol	13	armadillo repeat containing 3 [Source:HGNC Symbol;Acc:HGNC:30964]	-0.36353	-0.0971614	-0.346902
219681	chr10	22988899	22989350	452	*	Intron (ENST00000376528.8/219681, intron 7 of 15)	10	23006735	23008374	1640	1	ENST00000491803.1	-17385	0.188755	0.208511	0.16	ENSG00000165309	ARMC3	protein_coding	HGNC Symbol	13	armadillo repeat containing 3 [Source:HGNC Symbol;Acc:HGNC:30964]	-0.36353	-0.0971614	-0.346902
219681	chr10	23055406	23056506	1101	*	Intron (ENST00000655837.1/107984215, intron 2 of 4)	10	23030631	23031195	565	1	ENST00000473919.1	24775	0.315508	0.426829	0.288462	ENSG00000165309	ARMC3	protein_coding	HGNC Symbol	13	armadillo repeat containing 3 [Source:HGNC Symbol;Acc:HGNC:30964]	-0.36353	-0.0971614	-0.346902
219699	chr10	71085539	71086000	462	*	Distal Intergenic	10	71212570	71302864	90295	1	ENST00000335350.10	-126570	0.0732484	0.0926518	0.116352	ENSG00000107731	UNC5B	protein_coding	HGNC Symbol	2	unc-5 netrin receptor B [Source:HGNC Symbol;Acc:HGNC:12568]	5.51026	5.60469	5.5551
219699	chr10	71211691	71214529	2839	*	Promoter (<=1kb)	10	71212570	71302864	90295	1	ENST00000335350.10	0	0.0220944	0.0253923	0.0225873	ENSG00000107731	UNC5B	protein_coding	HGNC Symbol	2	unc-5 netrin receptor B [Source:HGNC Symbol;Acc:HGNC:12568]	5.51026	5.60469	5.5551
219699	chr10	71208876	71209957	1082	*	Distal Intergenic	10	71212570	71302864	90295	1	ENST00000335350.10	-2613	0.177596	0.183569	0.167388	ENSG00000107731	UNC5B	protein_coding	HGNC Symbol	2	unc-5 netrin receptor B [Source:HGNC Symbol;Acc:HGNC:12568]	5.51026	5.60469	5.5551
2197	chr11	65121334	65122844	1511	*	Promoter (<=1kb)	11	65120630	65122057	1428	2	ENST00000531743.5	0	0.055602	0.0533333	0.0800983	ENSG00000149806	FAU	protein_coding	HGNC Symbol	9	FAU ubiquitin like and ribosomal protein S30 fusion [Source:HGNC Symbol;Acc:HGNC:3597]	7.50993	7.59183	7.24193
219731	chr10	11874565	11875322	758	*	Promoter (<=1kb)	10	11857289	11874795	17507	2	ENST00000453242.1	0	0.278524	0.220532	0.186992	ENSG00000225778	PROSER2-AS1	lncRNA	HGNC Symbol	2	PROSER2 antisense RNA 1 [Source:HGNC Symbol;Acc:HGNC:27343]	-2.14135	-2.90903	-1.92233
219731	chr10	11936529	11937129	601	*	Exon (ENST00000356352.6/26019, exon 18 of 21)	10	11849608	11894700	45093	2	ENST00000445498.5	-41829	0.286585	0.233503	0.25	ENSG00000225778	PROSER2-AS1	lncRNA	HGNC Symbol	2	PROSER2 antisense RNA 1 [Source:HGNC Symbol;Acc:HGNC:27343]	-2.14135	-2.90903	-1.92233
219736	chr10	68826933	68828636	1704	*	Promoter (<=1kb)	10	68827531	68893060	65530	1	ENST00000298596.11	0	0.0732955	0.0789474	0.0620061	ENSG00000165730	STOX1	protein_coding	HGNC Symbol	5	storkhead box 1 [Source:HGNC Symbol;Acc:HGNC:23508]	3.29656	3.31639	2.89523
219738	chr10	69629897	69631044	1148	*	Promoter (<=1kb)	10	69630247	69633596	3350	1	ENST00000373279.6	0	0.0887049	0.078806	0.0869565	ENSG00000171224	FAM241B	protein_coding	HGNC Symbol	3	family with sequence similarity 241 member B [Source:HGNC Symbol;Acc:HGNC:23519]	3.5125	3.39842	4.13534
219738	chr10	69644571	69644904	334	*	Distal Intergenic	10	69630544	69632877	2334	1	ENST00000421716.1	14027	0.298932	0.331933	0.285714	ENSG00000171224	FAM241B	protein_coding	HGNC Symbol	3	family with sequence similarity 241 member B [Source:HGNC Symbol;Acc:HGNC:23519]	3.5125	3.39842	4.13534
219738	chr10	69646183	69646705	523	*	Distal Intergenic	10	69630544	69632877	2334	1	ENST00000421716.1	15639	0.32381	0.306452	0.362245	ENSG00000171224	FAM241B	protein_coding	HGNC Symbol	3	family with sequence similarity 241 member B [Source:HGNC Symbol;Acc:HGNC:23519]	3.5125	3.39842	4.13534
219743	chr10	70145459	70147497	2039	*	Promoter (<=1kb)	10	70137981	70146656	8676	2	ENST00000335494.5	0	0.0574866	0.0385177	0.0573226	ENSG00000156521	TYSND1	protein_coding	HGNC Symbol	4	trypsin domain containing 1 [Source:HGNC Symbol;Acc:HGNC:28531]	4.42372	4.55791	4.79215
219749	chr10	37918145	37922381	4237	*	Distal Intergenic	10	37953063	37976592	23530	2	ENST00000467975.2	54211	0.5	0.649351	0.59743	ENSG00000175395	ZNF25	protein_coding	HGNC Symbol	3	zinc finger protein 25 [Source:HGNC Symbol;Acc:HGNC:13043]	3.056	3.20753	2.9047
219749	chr10	37930654	37932560	1907	*	Distal Intergenic	10	37953063	37976592	23530	2	ENST00000467975.2	44032	0.404878	0.570071	0.513126	ENSG00000175395	ZNF25	protein_coding	HGNC Symbol	3	zinc finger protein 25 [Source:HGNC Symbol;Acc:HGNC:13043]	3.056	3.20753	2.9047
219770	chr10	35594237	35595035	799	*	Distal Intergenic	10	35605341	35608935	3595	1	ENST00000321660.2	-10306	0.474178	0.466667	0.414239	ENSG00000177291	GJD4	protein_coding	HGNC Symbol	1	gap junction protein delta 4 [Source:HGNC Symbol;Acc:HGNC:23296]	-6.74973	-5.18377	-5.05499
219771	chr10	35240164	35240361	198	*	Distal Intergenic	10	35247025	35516575	269551	1	ENST00000490012.6	-6664	0.297436	0.431818	0.242188	ENSG00000108100	CCNY	protein_coding	HGNC Symbol	10	cyclin Y [Source:HGNC Symbol;Acc:HGNC:23354]	5.95668	6.07723	6.17218
219771	chr10	35335743	35338017	2275	*	Promoter (<=1kb)	10	35336509	35572667	236159	1	ENST00000374704.8	0	0.0421255	0.0677347	0.0534326	ENSG00000108100	CCNY	protein_coding	HGNC Symbol	10	cyclin Y [Source:HGNC Symbol;Acc:HGNC:23354]	5.95668	6.07723	6.17218
219771	chr10	35304544	35304904	361	*	Intron (ENST00000490012.6/219771, intron 4 of 9)	10	35336509	35572667	236159	1	ENST00000374704.8	-31605	0.230769	0.329412	0.403846	ENSG00000108100	CCNY	protein_coding	HGNC Symbol	10	cyclin Y [Source:HGNC Symbol;Acc:HGNC:23354]	5.95668	6.07723	6.17218
219771	chr10	35563086	35563580	495	*	Intron (ENST00000374706.5/219771, intron 10 of 11)	10	35530196	35566285	36090	1	ENST00000497692.1	32890	0.18797	0.263158	0.146919	ENSG00000108100	CCNY	protein_coding	HGNC Symbol	10	cyclin Y [Source:HGNC Symbol;Acc:HGNC:23354]	5.95668	6.07723	6.17218
219790	chr10	62267940	62269375	1436	*	Promoter (<=1kb)	10	62193086	62268844	75759	2	ENST00000373789.8	0	0.0294648	0.0355068	0.0377929	ENSG00000182010	RTKN2	protein_coding	HGNC Symbol	3	rhotekin 2 [Source:HGNC Symbol;Acc:HGNC:19364]	4.46772	4.23504	4.74143
219833	chr11	128901352	128906217	4866	*	Promoter (<=1kb)	11	128899565	128905697	6133	2	ENST00000310799.9	0	0.0870639	0.10929	0.081728	ENSG00000174370	C11orf45	protein_coding	HGNC Symbol	2	chromosome 11 open reading frame 45 [Source:HGNC Symbol;Acc:HGNC:28584]	0.395641	0.761403	-1.00161
219844	chr11	125887445	125888506	1062	*	Promoter (<=1kb)	11	125887668	125900646	12979	1	ENST00000425380.7	0	0.0744157	0.0713902	0.0435256	ENSG00000198331	HYLS1	protein_coding	HGNC Symbol	3	HYLS1 centriolar and ciliogenesis associated [Source:HGNC Symbol;Acc:HGNC:26558]	1.20034	1.03112	1.34735
219854	chr11	125110723	125112131	1409	*	Promoter (<=1kb)	11	125094389	125111626	17238	2	ENST00000682305.1	0	0.0322339	0.0433071	0.029389	ENSG00000150433	TMEM218	protein_coding	HGNC Symbol	17	transmembrane protein 218 [Source:HGNC Symbol;Acc:HGNC:27344]	3.75825	3.74916	3.49224
219855	chr11	125062710	125064207	1498	*	Promoter (<=1kb)	11	125063302	125080647	17346	1	ENST00000532000.5	0	0.0718796	0.0775701	0.0579915	ENSG00000134955	SLC37A2	protein_coding	HGNC Symbol	6	solute carrier family 37 member 2 [Source:HGNC Symbol;Acc:HGNC:20644]	1.77916	1.90072	1.71598
219899	chr11	120985798	120986542	745	*	3' UTR	11	121024072	121087096	63025	1	ENST00000529397.5	-37530	0.0938314	0.0918294	0.0891871	ENSG00000154114	TBCEL	protein_coding	HGNC Symbol	10	tubulin folding cofactor E like [Source:HGNC Symbol;Acc:HGNC:28115]	3.15178	3.17127	3.29668
2199	chr3	13548720	13549622	903	*	Promoter (<=1kb)	3	13549125	13638404	89280	1	ENST00000404922.8	0	0.345622	0.435897	0.4	ENSG00000163520	FBLN2	protein_coding	HGNC Symbol	7	fibulin 2 [Source:HGNC Symbol;Acc:HGNC:3601]	5.6116	5.7481	5.47887
219902	chr11	120324922	120325972	1051	*	Promoter (<=1kb)	11	120325296	120330818	5523	1	ENST00000314475.6	0	0.019802	0.0189317	0.0203218	ENSG00000181264	TLCD5	protein_coding	HGNC Symbol	5	TLC domain containing 5 [Source:HGNC Symbol;Acc:HGNC:28280]	4.68384	4.71778	4.17406
219927	chr11	68890235	68890438	204	*	Distal Intergenic	11	68892492	68903778	11287	2	ENST00000567045.5	13340	0.361011	0.516245	0.434921	ENSG00000197345	MRPL21	protein_coding	HGNC Symbol	8	mitochondrial ribosomal protein L21 [Source:HGNC Symbol;Acc:HGNC:14479]	4.37878	4.51914	4.61571
219927	chr11	68903241	68904837	1597	*	Promoter (<=1kb)	11	68891276	68903786	12511	2	ENST00000450904.6	0	0.0309942	0.0346136	0.0329374	ENSG00000197345	MRPL21	protein_coding	HGNC Symbol	8	mitochondrial ribosomal protein L21 [Source:HGNC Symbol;Acc:HGNC:14479]	4.37878	4.51914	4.61571
219931	chr11	69048526	69049761	1236	*	Promoter (<=1kb)	11	69048932	69090597	41666	1	ENST00000294309.8	0	0.0787879	0.084507	0.111969	ENSG00000162341	TPCN2	protein_coding	HGNC Symbol	8	two pore segment channel 2 [Source:HGNC Symbol;Acc:HGNC:20820]	3.43516	3.52449	3.46363
219931	chr11	69044105	69044753	649	*	Distal Intergenic	11	69048932	69090597	41666	1	ENST00000294309.8	-4179	0.393013	0.388406	0.310263	ENSG00000162341	TPCN2	protein_coding	HGNC Symbol	8	two pore segment channel 2 [Source:HGNC Symbol;Acc:HGNC:20820]	3.43516	3.52449	3.46363
219938	chr11	133835235	133835592	358	*	Distal Intergenic	11	133840631	133845513	4883	2	ENST00000299140.8	9921	0.254438	0.182432	0.24359	ENSG00000166118	SPATA19	protein_coding	HGNC Symbol	2	spermatogenesis associated 19 [Source:HGNC Symbol;Acc:HGNC:30614]	-6.74973	-6.74973	-6.74973
219938	chr11	133854430	133855151	722	*	Distal Intergenic	11	133840762	133845538	4777	2	ENST00000532889.1	-8892	0.390476	0.393836	0.316667	ENSG00000166118	SPATA19	protein_coding	HGNC Symbol	2	spermatogenesis associated 19 [Source:HGNC Symbol;Acc:HGNC:30614]	-6.74973	-6.74973	-6.74973
219968	chr11	58524182	58525076	895	*	Distal Intergenic	11	58506807	58508105	1299	2	ENST00000360374.3	-16077	0.133971	0.122727	0.118182	ENSG00000198283	OR5B21	protein_coding	HGNC Symbol	1	olfactory receptor family 5 subfamily B member 21 [Source:HGNC Symbol;Acc:HGNC:19616]	-6.74973	-5.63363	-6.74973
219970	chr11	58858110	58861473	3364	*	Intron (ENST00000533636.1/219970, intron 1 of 4)	11	58834065	58844704	10640	2	ENST00000287275.6	-13406	0.398601	0.408451	0.392638	ENSG00000156689	GLYATL2	protein_coding	HGNC Symbol	3	glycine-N-acyltransferase like 2 [Source:HGNC Symbol;Acc:HGNC:24178]	0.157189	0.139216	0.661358
219970	chr11	58900382	58901378	997	*	Intron (ENST00000533636.1/219970, intron 1 of 4)	11	58834730	58904215	69486	2	ENST00000533636.1	2837	0.230345	0.28	0.177253	ENSG00000156689	GLYATL2	protein_coding	HGNC Symbol	3	glycine-N-acyltransferase like 2 [Source:HGNC Symbol;Acc:HGNC:24178]	0.157189	0.139216	0.661358
219981	chr11	59426066	59427507	1442	*	Promoter (<=1kb)	11	59416969	59426412	9444	2	ENST00000641361.1	0	0.284848	0.322275	0.343612	ENSG00000172324	OR5A2	protein_coding	HGNC Symbol	3	olfactory receptor family 5 subfamily A member 2 [Source:HGNC Symbol;Acc:HGNC:15249]	-5.97253	-5.93905	-6.74973
219995	chr11	60767437	60767655	219	*	5' UTR	11	60757004	60776732	19729	1	ENST00000429322.6	10433	0.371257	0.483673	0.403084	ENSG00000166961	MS4A15	protein_coding	HGNC Symbol	4	membrane spanning 4-domains A15 [Source:HGNC Symbol;Acc:HGNC:28573]	-5.97253	-5.56699	-5.59268
220	chr15	100878623	100881067	2445	*	Promoter (<=1kb)	15	100879813	100896014	16202	1	ENST00000558033.5	0	0.439834	0.566502	0.360577	ENSG00000184254	ALDH1A3	protein_coding	HGNC Symbol	7	aldehyde dehydrogenase 1 family member A3 [Source:HGNC Symbol;Acc:HGNC:409]	-0.293609	0.0704921	-0.471999
220001	chr11	61293790	61295652	1863	*	Promoter (<=1kb)	11	61258286	61295091	36806	2	ENST00000301770.10	0	0.0353793	0.0429142	0.0303375	ENSG00000167992	VWCE	protein_coding	HGNC Symbol	8	von Willebrand factor C and EGF domains [Source:HGNC Symbol;Acc:HGNC:26487]	5.98967	6.2513	5.91094
220001	chr11	61281545	61281934	390	*	3' UTR	11	61258624	61273806	15183	2	ENST00000535710.1	-7739	0.204868	0.241736	0.232033	ENSG00000167992	VWCE	protein_coding	HGNC Symbol	8	von Willebrand factor C and EGF domains [Source:HGNC Symbol;Acc:HGNC:26487]	5.98967	6.2513	5.91094
220002	chr11	61361232	61363019	1788	*	Promoter (<=1kb)	11	61348754	61362283	13530	2	ENST00000426130.6	0	0.0615721	0.0659193	0.0968379	ENSG00000162144	CYB561A3	protein_coding	HGNC Symbol	21	cytochrome b561 family member A3 [Source:HGNC Symbol;Acc:HGNC:23014]	3.73646	3.82977	3.69298
220004	chr11	61477650	61478132	483	*	Intron (ENST00000544025.5/54949, intron 3 of 3)	11	61481120	61490928	9809	1	ENST00000338608.7	-2988	0.166163	0.129771	0.0891566	ENSG00000162148	PPP1R32	protein_coding	HGNC Symbol	6	protein phosphatase 1 regulatory subunit 32 [Source:HGNC Symbol;Acc:HGNC:28869]	4.15673	4.08339	3.37266
220004	chr11	61429240	61430672	1433	*	Promoter (<=1kb)	11	61430126	61484762	54637	1	ENST00000544801.5	0	0.0256613	0.0303408	0.0305987	ENSG00000162148	PPP1R32	protein_coding	HGNC Symbol	6	protein phosphatase 1 regulatory subunit 32 [Source:HGNC Symbol;Acc:HGNC:28869]	4.15673	4.08339	3.37266
220004	chr11	61488819	61489250	432	*	Promoter (<=1kb)	11	61488842	61490931	2090	1	ENST00000366212.8	0	0.41791	0.46729	0.364486	ENSG00000162148	PPP1R32	protein_coding	HGNC Symbol	6	protein phosphatase 1 regulatory subunit 32 [Source:HGNC Symbol;Acc:HGNC:28869]	4.15673	4.08339	3.37266
220004	chr11	61480925	61481293	369	*	Promoter (<=1kb)	11	61481120	61490928	9809	1	ENST00000338608.7	0	0.0738916	0.183099	0.118943	ENSG00000162148	PPP1R32	protein_coding	HGNC Symbol	6	protein phosphatase 1 regulatory subunit 32 [Source:HGNC Symbol;Acc:HGNC:28869]	4.15673	4.08339	3.37266
220042	chr11	82899389	82902686	3298	*	Promoter (<=1kb)	11	82899975	82928889	28915	1	ENST00000532277.5	0	0.021642	0.0215017	0.0275049	ENSG00000165490	DDIAS	protein_coding	HGNC Symbol	12	DNA damage induced apoptosis suppressor [Source:HGNC Symbol;Acc:HGNC:26351]	3.77898	3.91394	4.06984
220047	chr11	85854624	85855698	1075	*	Promoter (<=1kb)	11	85855101	85920021	64921	1	ENST00000280245.8	0	0.090429	0.0884521	0.100434	ENSG00000150676	CCDC83	protein_coding	HGNC Symbol	4	coiled-coil domain containing 83 [Source:HGNC Symbol;Acc:HGNC:28535]	-6.74973	-6.74973	-4.90402
220064	chr11	69670219	69670571	353	*	Intron (ENST00000538554.6/220064, intron 3 of 6)	11	69667042	69671922	4881	2	ENST00000542470.5	1351	0.442857	0.370213	0.256637	ENSG00000149716	LTO1	protein_coding	HGNC Symbol	18	LTO1 maturation factor of ABCE1 [Source:HGNC Symbol;Acc:HGNC:17589]	4.66445	4.62321	4.47846
220064	chr11	69685671	69686262	592	*	Distal Intergenic	11	69671378	69675416	4039	2	ENST00000542341.1	-10255	0.0643045	0.0790043	0.0682788	ENSG00000149716	LTO1	protein_coding	HGNC Symbol	18	LTO1 maturation factor of ABCE1 [Source:HGNC Symbol;Acc:HGNC:17589]	4.66445	4.62321	4.47846
220064	chr11	69658090	69658826	737	*	Exon (ENST00000542515.5/ENST00000542515.5, exon 1 of 3)	11	69665649	69668012	2364	2	ENST00000537272.6	9186	0.13342	0.124519	0.113386	ENSG00000149716	LTO1	protein_coding	HGNC Symbol	18	LTO1 maturation factor of ABCE1 [Source:HGNC Symbol;Acc:HGNC:17589]	4.66445	4.62321	4.47846
220064	chr11	69674583	69675697	1115	*	Promoter (<=1kb)	11	69653076	69675344	22269	2	ENST00000538554.6	0	0.147417	0.122693	0.153427	ENSG00000149716	LTO1	protein_coding	HGNC Symbol	18	LTO1 maturation factor of ABCE1 [Source:HGNC Symbol;Acc:HGNC:17589]	4.66445	4.62321	4.47846
220070	chr11	70860949	70862026	1078	*	Promoter (<=1kb)	11	70862790	70865115	2326	1	ENST00000307548.2	-764	0.357843	0.417391	0.5	ENSG00000171671	SHANK2-AS3	lncRNA	HGNC Symbol	1	SHANK2 antisense RNA 3 [Source:HGNC Symbol;Acc:HGNC:25098]	-5.56368	-6.74973	-6.74973
220081	chr13	45615433	45615999	567	*	Promoter (<=1kb)	13	45541294	45615739	74446	2	ENST00000298738.3	0	0.113684	0.173996	0.0828516	ENSG00000165837	ERICH6B	protein_coding	HGNC Symbol	4	glutamate rich 6B [Source:HGNC Symbol;Acc:HGNC:26523]	-3.99436	-4.09177	-4.29805
220081	chr13	45621899	45622281	383	*	Distal Intergenic	13	45541294	45615739	74446	2	ENST00000298738.3	-6160	0.046281	0.0675173	0.0474703	ENSG00000165837	ERICH6B	protein_coding	HGNC Symbol	4	glutamate rich 6B [Source:HGNC Symbol;Acc:HGNC:26523]	-3.99436	-4.09177	-4.29805
220082	chr13	45705058	45705591	534	*	Intron (ENST00000533564.1/220082, intron 1 of 1)	13	45703128	45714559	11432	1	ENST00000378966.3	1930	0.0326371	0.0362854	0.0593912	ENSG00000174015	CBY2	protein_coding	HGNC Symbol	4	chibby family member 2 [Source:HGNC Symbol;Acc:HGNC:30720]	-3.26386	-2.06028	-3.6094
220082	chr13	45768622	45770187	1566	*	Distal Intergenic	13	45703128	45714559	11432	1	ENST00000378966.3	65494	0.0752688	0.0522979	0.0646388	ENSG00000174015	CBY2	protein_coding	HGNC Symbol	4	chibby family member 2 [Source:HGNC Symbol;Acc:HGNC:30720]	-3.26386	-2.06028	-3.6094
2201	chr5	128536233	128540058	3826	*	Promoter (<=1kb)	5	128257909	128538245	280337	2	ENST00000262464.9	0	0.325581	0.529412	0.594937	ENSG00000138829	FBN2	protein_coding	HGNC Symbol	7	fibrillin 2 [Source:HGNC Symbol;Acc:HGNC:3604]	8.27227	8.63475	8.47336
220108	chr13	51243358	51244233	876	*	Intron (ENST00000615498.4/220108, intron 2 of 2)	13	51222398	51284239	61842	1	ENST00000322475.13	20960	0.356968	0.425056	0.262887	ENSG00000150510	FAM124A	protein_coding	HGNC Symbol	4	family with sequence similarity 124 member A [Source:HGNC Symbol;Acc:HGNC:26413]	4.48101	4.5283	4.90511
220108	chr13	51221619	51224204	2586	*	Promoter (<=1kb)	13	51222334	51253582	31249	1	ENST00000615498.4	0	0.515464	0.592179	0.479167	ENSG00000150510	FAM124A	protein_coding	HGNC Symbol	4	family with sequence similarity 124 member A [Source:HGNC Symbol;Acc:HGNC:26413]	4.48101	4.5283	4.90511
220115	chr13	52570100	52570558	459	*	Promoter (<=1kb)	13	52570153	52583492	13340	1	ENST00000649839.1	0	0.0844262	0.0885813	0.0509857	NA	NA	NA	NA	NA	NA	NA	NA	NA
220136	chr18	50268080	50268723	644	*	Promoter (1-2kb)	18	50227193	50266495	39303	2	ENST00000398545.5	-1585	0.214286	0.4375	0.352941	ENSG00000172361	CFAP53	protein_coding	HGNC Symbol	1	cilia and flagella associated protein 53 [Source:HGNC Symbol;Acc:HGNC:26530]	1.17829	0.780839	0.824277
220136	chr18	50266025	50266805	781	*	Promoter (<=1kb)	18	50227193	50266495	39303	2	ENST00000398545.5	0	0.589041	0.62069	0.59633	ENSG00000172361	CFAP53	protein_coding	HGNC Symbol	1	cilia and flagella associated protein 53 [Source:HGNC Symbol;Acc:HGNC:26530]	1.17829	0.780839	0.824277
220158	chr18	70781917	70782256	340	*	Distal Intergenic	18	70630519	70650953	20435	2	ENST00000582578.4	-130964	0.051626	0.0950045	0.0757083	NA	NA	NA	NA	NA	NA	NA	NA	NA
220164	chr18	69757628	69758421	794	*	Exon (ENST00000382713.10/220164, exon 7 of 8)	18	69738985	69781422	42438	1	ENST00000577609.1	18643	0.0495402	0.0546156	0.0587842	ENSG00000206052	DOK6	protein_coding	HGNC Symbol	5	docking protein 6 [Source:HGNC Symbol;Acc:HGNC:28301]	2.19781	2.17064	0.835774
220164	chr18	69400054	69403088	3035	*	Promoter (<=1kb)	18	69400888	69849087	448200	1	ENST00000382713.10	0	0.0348432	0.0284585	0.0297834	ENSG00000206052	DOK6	protein_coding	HGNC Symbol	5	docking protein 6 [Source:HGNC Symbol;Acc:HGNC:28301]	2.19781	2.17064	0.835774
2202	chr2	55922106	55924253	2148	*	Promoter (<=1kb)	2	55865967	55923782	57816	2	ENST00000355426.8	0	0.0374502	0.0362673	0.0309227	ENSG00000115380	EFEMP1	protein_coding	HGNC Symbol	14	EGF containing fibulin extracellular matrix protein 1 [Source:HGNC Symbol;Acc:HGNC:3218]	5.60602	5.66054	7.04287
220202	chr10	68230615	68232399	1785	*	Promoter (<=1kb)	10	68230595	68232113	1519	2	ENST00000373673.5	0	0.0529695	0.0924974	0.0536913	ENSG00000179774	ATOH7	protein_coding	HGNC Symbol	1	atonal bHLH transcription factor 7 [Source:HGNC Symbol;Acc:HGNC:13907]	-1.02962	-1.19645	-2.26984
220213	chr10	23438642	23440668	2027	*	Promoter (<=1kb)	10	23439075	23442377	3303	1	ENST00000376495.5	0	0.0366231	0.0328947	0.0289389	ENSG00000165312	OTUD1	protein_coding	HGNC Symbol	1	OTU deubiquitinase 1 [Source:HGNC Symbol;Acc:HGNC:27346]	3.27375	3.16775	3.4884
2203	chr9	94638550	94640607	2058	*	Promoter (<=1kb)	9	94603133	94639518	36386	2	ENST00000375326.9	0	0.0348432	0.0434963	0.0462107	ENSG00000165140	FBP1	protein_coding	HGNC Symbol	4	fructose-bisphosphatase 1 [Source:HGNC Symbol;Acc:HGNC:3606]	-2.59185	-2.53707	-2.04261
2203	chr9	94656304	94657483	1180	*	Distal Intergenic	9	94603141	94640249	37109	2	ENST00000415431.5	-16055	0.0792727	0.0524899	0.0708604	ENSG00000165140	FBP1	protein_coding	HGNC Symbol	4	fructose-bisphosphatase 1 [Source:HGNC Symbol;Acc:HGNC:3606]	-2.59185	-2.53707	-2.04261
220323	chr11	120209817	120213572	3756	*	Promoter (<=1kb)	11	120211032	120230334	19303	1	ENST00000328965.9	0	0.0778318	0.103345	0.0920622	ENSG00000184232	OAF	protein_coding	HGNC Symbol	3	out at first homolog [Source:HGNC Symbol;Acc:HGNC:28752]	1.37465	1.94975	2.34459
220359	chr11	65353950	65356079	2130	*	Promoter (<=1kb)	11	65354751	65357613	2863	1	ENST00000309880.6	0	0.112652	0.107216	0.0823369	ENSG00000173825	TIGD3	protein_coding	HGNC Symbol	1	tigger transposable element derived 3 [Source:HGNC Symbol;Acc:HGNC:18334]	1.08282	1.15381	1.72447
220382	chr11	82730955	82734685	3731	*	Promoter (<=1kb)	11	82729940	82733864	3925	2	ENST00000329203.5	0	0.0670749	0.0693378	0.0585632	ENSG00000182103	FAM181B	protein_coding	HGNC Symbol	1	family with sequence similarity 181 member B [Source:HGNC Symbol;Acc:HGNC:28512]	-1.16255	-1.14301	-1.7195
220382	chr11	82750767	82751032	266	*	Distal Intergenic	11	82729940	82733864	3925	2	ENST00000329203.5	-16903	0.222857	0.191176	0.171103	ENSG00000182103	FAM181B	protein_coding	HGNC Symbol	1	family with sequence similarity 181 member B [Source:HGNC Symbol;Acc:HGNC:28512]	-1.16255	-1.14301	-1.7195
220429	chr13	49847878	49848512	635	*	Distal Intergenic	13	49890591	49892998	2408	1	ENST00000318353.2	-42079	0.268908	0.260684	0.20765	NA	NA	NA	NA	NA	NA	NA	NA	NA
220441	chr18	61892695	61895347	2653	*	Promoter (<=1kb)	18	61808067	61893007	84941	2	ENST00000312828.4	0	0.0252149	0.03125	0.0306346	ENSG00000176641	RNF152	protein_coding	HGNC Symbol	5	ring finger protein 152 [Source:HGNC Symbol;Acc:HGNC:26811]	4.49024	4.39089	3.75949
220441	chr18	61952422	61952889	468	*	Intron (ENST00000639600.1/23556, intron 24 of 24)	18	61888125	61894247	6123	2	ENST00000588396.1	-58175	0.317391	0.327189	0.324607	ENSG00000176641	RNF152	protein_coding	HGNC Symbol	5	ring finger protein 152 [Source:HGNC Symbol;Acc:HGNC:26811]	4.49024	4.39089	3.75949
220729	chr3	197631999	197632275	277	*	Distal Intergenic	3	197614024	197627930	13907	2	ENST00000686003.2	-4069	0.0491517	0.0630654	0.0506912	ENSG00000214135	AC132008.2	transcribed_unprocessed_pseudogene	Clone-based (Ensembl) gene	7	succinate dehydrogenase complex, subunit A, flavoprotein (Fp) (SDHA) pseudogene	4.24229	4.19021	4.05837
220729	chr3	197598887	197599368	482	*	Intron (ENST00000453454.5/220729, intron 3 of 5)	3	197578213	197615660	37448	2	ENST00000453454.5	16292	0.529167	0.564482	0.338384	ENSG00000214135	AC132008.2	transcribed_unprocessed_pseudogene	Clone-based (Ensembl) gene	7	succinate dehydrogenase complex, subunit A, flavoprotein (Fp) (SDHA) pseudogene	4.24229	4.19021	4.05837
220729	chr3	197626866	197628432	1567	*	Promoter (<=1kb)	3	197590199	197627882	37684	2	ENST00000701105.1	0	0.162393	0.097973	0.0989583	ENSG00000214135	AC132008.2	transcribed_unprocessed_pseudogene	Clone-based (Ensembl) gene	7	succinate dehydrogenase complex, subunit A, flavoprotein (Fp) (SDHA) pseudogene	4.24229	4.19021	4.05837
220832	chr7	152434192	152437203	3012	*	Promoter (<=1kb)	7	152436864	152442847	5984	1	ENST00000648413.1	0	0.3	0.246914	0.306569	ENSG00000241735	FABP5P3	transcribed_processed_pseudogene	HGNC Symbol	6	fatty acid binding protein 5 pseudogene 3 [Source:HGNC Symbol;Acc:HGNC:22573]	-3.11489	-4.52772	-6.74973
220869	chr9	65557676	65560435	2760	*	Distal Intergenic	9	65668805	65681662	12858	1	ENST00000441808.5	-108370	0.307359	0.304029	0.203846	ENSG00000147996	CBWD5	protein_coding	HGNC Symbol	33	COBW domain containing 5 [Source:HGNC Symbol;Acc:HGNC:24584]	1.59974	1.90572	1.63429
220869	chr9	65551308	65554666	3359	*	Distal Intergenic	9	65668805	65681662	12858	1	ENST00000441808.5	-114139	0.080791	0.0784068	0.0786458	ENSG00000147996	CBWD5	protein_coding	HGNC Symbol	33	COBW domain containing 5 [Source:HGNC Symbol;Acc:HGNC:24584]	1.59974	1.90572	1.63429
220869	chr9	65539942	65543021	3080	*	Distal Intergenic	9	65668805	65681662	12858	1	ENST00000441808.5	-125784	0.271255	0.349282	0.273148	ENSG00000147996	CBWD5	protein_coding	HGNC Symbol	33	COBW domain containing 5 [Source:HGNC Symbol;Acc:HGNC:24584]	1.59974	1.90572	1.63429
220869	chr9	65733705	65734607	903	*	3' UTR	9	65732693	65733674	982	1	ENST00000491485.1	1012	0.553191	0.515789	0.575342	ENSG00000147996	CBWD5	protein_coding	HGNC Symbol	33	COBW domain containing 5 [Source:HGNC Symbol;Acc:HGNC:24584]	1.59974	1.90572	1.63429
220869	chr9	65577687	65579457	1771	*	Distal Intergenic	9	65668805	65681662	12858	1	ENST00000441808.5	-89348	0.236842	0.24	0.206897	ENSG00000147996	CBWD5	protein_coding	HGNC Symbol	33	COBW domain containing 5 [Source:HGNC Symbol;Acc:HGNC:24584]	1.59974	1.90572	1.63429
220869	chr9	65508826	65511236	2411	*	Distal Intergenic	9	65668805	65681662	12858	1	ENST00000441808.5	-157569	0.0683927	0.0741986	0.0701948	ENSG00000147996	CBWD5	protein_coding	HGNC Symbol	33	COBW domain containing 5 [Source:HGNC Symbol;Acc:HGNC:24584]	1.59974	1.90572	1.63429
220869	chr9	65496950	65499196	2247	*	Distal Intergenic	9	65668805	65681662	12858	1	ENST00000441808.5	-169609	0.18894	0.241758	0.237624	ENSG00000147996	CBWD5	protein_coding	HGNC Symbol	33	COBW domain containing 5 [Source:HGNC Symbol;Acc:HGNC:24584]	1.59974	1.90572	1.63429
220869	chr9	65674038	65676789	2752	*	Promoter (<=1kb)	9	65675834	65734040	58207	1	ENST00000377392.9	0	0.304878	0.195266	0.341772	ENSG00000147996	CBWD5	protein_coding	HGNC Symbol	33	COBW domain containing 5 [Source:HGNC Symbol;Acc:HGNC:24584]	1.59974	1.90572	1.63429
220869	chr9	65505527	65506698	1172	*	Distal Intergenic	9	65668805	65681662	12858	1	ENST00000441808.5	-162107	0.218954	0.197605	0.20068	ENSG00000147996	CBWD5	protein_coding	HGNC Symbol	33	COBW domain containing 5 [Source:HGNC Symbol;Acc:HGNC:24584]	1.59974	1.90572	1.63429
220869	chr9	65532458	65536126	3669	*	Distal Intergenic	9	65668805	65681662	12858	1	ENST00000441808.5	-132679	0.154519	0.200461	0.136986	ENSG00000147996	CBWD5	protein_coding	HGNC Symbol	33	COBW domain containing 5 [Source:HGNC Symbol;Acc:HGNC:24584]	1.59974	1.90572	1.63429
220869	chr9	65527598	65528570	973	*	Distal Intergenic	9	65668805	65681662	12858	1	ENST00000441808.5	-140235	0.440678	0.604167	0.553191	ENSG00000147996	CBWD5	protein_coding	HGNC Symbol	33	COBW domain containing 5 [Source:HGNC Symbol;Acc:HGNC:24584]	1.59974	1.90572	1.63429
220906	chr10	28518505	28519276	772	*	Distal Intergenic	10	28522685	28532395	9711	2	ENST00000528337.2	13119	0.413793	0.567114	0.352941	NA	NA	NA	NA	NA	NA	NA	NA	NA
220906	chr10	28531777	28534467	2691	*	Promoter (<=1kb)	10	28522652	28532743	10092	2	ENST00000527986.5	0	0.026404	0.0375554	0.0393965	NA	NA	NA	NA	NA	NA	NA	NA	NA
220929	chr10	31031379	31032836	1458	*	Promoter (<=1kb)	10	30844632	31031865	187234	2	ENST00000436087.7	0	0.0530612	0.0507834	0.0483871	ENSG00000183621	ZNF438	protein_coding	HGNC Symbol	9	zinc finger protein 438 [Source:HGNC Symbol;Acc:HGNC:21029]	2.69728	2.61018	3.11202
220930	chr10	31317999	31322327	4329	*	Promoter (<=1kb)	10	31206278	31319691	113414	2	ENST00000605946.1	0	0.033561	0.0435973	0.0380974	ENSG00000237036	ZEB1-AS1	lncRNA	HGNC Symbol	11	ZEB1 antisense RNA 1 [Source:HGNC Symbol;Acc:HGNC:42354]	3.58347	3.65524	3.03616
220963	chr10	59708593	59710450	1858	*	Promoter (<=1kb)	10	59650764	59709850	59087	2	ENST00000395348.8	0	0.027156	0.0266129	0.0305445	ENSG00000165449	SLC16A9	protein_coding	HGNC Symbol	3	solute carrier family 16 member 9 [Source:HGNC Symbol;Acc:HGNC:23520]	5.0531	5.30735	5.0628
220965	chr10	59362195	59363338	1144	*	Promoter (<=1kb)	10	59246130	59362594	116465	2	ENST00000618427.4	0	0.0145852	0.0120259	0.0143443	ENSG00000148541	FAM13C	protein_coding	HGNC Symbol	20	family with sequence similarity 13 member C [Source:HGNC Symbol;Acc:HGNC:19371]	1.2126	1.66905	2.66536
220972	chr10	45593957	45595238	1282	*	Promoter (<=1kb)	10	45454593	45594906	140314	2	ENST00000319836.7	0	0.0282132	0.0258103	0.0210243	ENSG00000165406	MARCHF8	protein_coding	HGNC Symbol	7	membrane associated ring-CH-type finger 8 [Source:HGNC Symbol;Acc:HGNC:23356]	5.43096	5.43425	5.70647
220979	chr10	45000638	45001694	1057	*	Promoter (<=1kb)	10	44997698	45000888	3191	2	ENST00000625168.1	0	0.0604839	0.0680516	0.0565584	ENSG00000165511	ZNF22-AS1	lncRNA	HGNC Symbol	1	ZNF22 antisense RNA 1 [Source:HGNC Symbol;Acc:HGNC:23509]	1.00503	1.12399	0.598851
220980	chr10	44878703	44879475	773	*	Promoter (<=1kb)	10	44811034	44879638	68605	2	ENST00000670801.1	163	0.118333	0.1643	0.142857	ENSG00000224812	TMEM72-AS1	lncRNA	HGNC Symbol	25	TMEM72 antisense RNA 1 [Source:HGNC Symbol;Acc:HGNC:27349]	-2.32014	-1.01285	-1.09956
220980	chr10	44857495	44858133	639	*	Intron (ENST00000663870.1/220980, intron 2 of 4)	10	44811034	44879638	68605	2	ENST00000670801.1	21505	0.195312	0.186992	0.272374	ENSG00000224812	TMEM72-AS1	lncRNA	HGNC Symbol	25	TMEM72 antisense RNA 1 [Source:HGNC Symbol;Acc:HGNC:27349]	-2.32014	-1.01285	-1.09956
220980	chr10	44863480	44865272	1793	*	Intron (ENST00000663870.1/220980, intron 2 of 4)	10	44811034	44879638	68605	2	ENST00000670801.1	14366	0.280702	0.310746	0.151741	ENSG00000224812	TMEM72-AS1	lncRNA	HGNC Symbol	25	TMEM72 antisense RNA 1 [Source:HGNC Symbol;Acc:HGNC:27349]	-2.32014	-1.01285	-1.09956
220980	chr10	44958978	44960323	1346	*	Promoter (<=1kb)	10	44793584	44959709	166126	2	ENST00000669460.1	0	0.0585745	0.0609103	0.0630096	ENSG00000224812	TMEM72-AS1	lncRNA	HGNC Symbol	25	TMEM72 antisense RNA 1 [Source:HGNC Symbol;Acc:HGNC:27349]	-2.32014	-1.01285	-1.09956
220988	chr2	177210356	177210557	202	*	Intron (ENST00000668465.1/ENST00000668465.1, intron 2 of 2)	2	177212694	177223929	11236	1	ENST00000679159.1	-2137	0.329412	0.327273	0.45614	ENSG00000170144	HNRNPA3	protein_coding	HGNC Symbol	5	heterogeneous nuclear ribonucleoprotein A3 [Source:HGNC Symbol;Acc:HGNC:24941]	8.92197	8.86055	8.87967
220992	chr10	43606265	43607143	879	*	Promoter (<=1kb)	10	43606419	43607400	982	1	ENST00000480678.1	0	0.0517598	0.0475367	0.0219966	ENSG00000198298	ZNF485	protein_coding	HGNC Symbol	4	zinc finger protein 485 [Source:HGNC Symbol;Acc:HGNC:23440]	1.3438	1.28941	1.60437
221	chr11	68010147	68010495	349	*	Promoter (<=1kb)	11	68010327	68029276	18950	1	ENST00000342456.11	0	0.544974	0.554945	0.560976	ENSG00000006534	ALDH3B1	protein_coding	HGNC Symbol	10	aldehyde dehydrogenase 3 family member B1 [Source:HGNC Symbol;Acc:HGNC:410]	1.16822	1.31061	1.3831
2210	chr1	121080415	121080847	433	*	Distal Intergenic	1	121087298	121097161	9864	1	ENST00000369384.10	-6451	0.453416	0.418994	0.348837	NA	NA	NA	NA	NA	NA	NA	NA	NA
221002	chr10	43282563	43283552	990	*	Distal Intergenic	10	43194535	43267065	72531	2	ENST00000395810.6	-15498	0.268206	0.294715	0.259813	ENSG00000198915	RASGEF1A	protein_coding	HGNC Symbol	5	RasGEF domain family member 1A [Source:HGNC Symbol;Acc:HGNC:24246]	2.70816	2.40358	2.45191
221002	chr10	43228527	43230694	2168	*	Promoter (<=1kb)	10	43194535	43229739	35205	2	ENST00000374459.5	0	0.113584	0.137694	0.0993004	ENSG00000198915	RASGEF1A	protein_coding	HGNC Symbol	5	RasGEF domain family member 1A [Source:HGNC Symbol;Acc:HGNC:24246]	2.70816	2.40358	2.45191
221002	chr10	43265911	43267601	1691	*	Promoter (<=1kb)	10	43194535	43267065	72531	2	ENST00000395810.6	0	0.095941	0.115541	0.0997204	ENSG00000198915	RASGEF1A	protein_coding	HGNC Symbol	5	RasGEF domain family member 1A [Source:HGNC Symbol;Acc:HGNC:24246]	2.70816	2.40358	2.45191
221002	chr10	43292940	43293545	606	*	Distal Intergenic	10	43194535	43267065	72531	2	ENST00000395810.6	-25875	0.426471	0.39782	0.425676	ENSG00000198915	RASGEF1A	protein_coding	HGNC Symbol	5	RasGEF domain family member 1A [Source:HGNC Symbol;Acc:HGNC:24246]	2.70816	2.40358	2.45191
221002	chr10	43202304	43204213	1910	*	Promoter (<=1kb)	10	43199116	43202682	3567	2	ENST00000374455.2	0	0.139604	0.117786	0.120912	ENSG00000198915	RASGEF1A	protein_coding	HGNC Symbol	5	RasGEF domain family member 1A [Source:HGNC Symbol;Acc:HGNC:24246]	2.70816	2.40358	2.45191
221035	chr10	63520712	63522826	2115	*	Promoter (<=1kb)	10	63521401	63625128	103728	1	ENST00000373758.5	0	0.0436552	0.0620915	0.0546075	ENSG00000165476	REEP3	protein_coding	HGNC Symbol	2	receptor accessory protein 3 [Source:HGNC Symbol;Acc:HGNC:23711]	5.35245	5.38397	5.26
221037	chr10	63263930	63269577	5648	*	Promoter (<=1kb)	10	63167348	63269187	101840	2	ENST00000402544.5	0	0.0556745	0.054384	0.0638853	ENSG00000171988	JMJD1C	protein_coding	HGNC Symbol	12	jumonji domain containing 1C [Source:HGNC Symbol;Acc:HGNC:12313]	6.50586	6.55077	6.3422
221037	chr10	63464655	63466647	1993	*	Promoter (<=1kb)	10	63167225	63465977	298753	2	ENST00000399262.7	0	0.0227109	0.0194245	0.0204953	ENSG00000171988	JMJD1C	protein_coding	HGNC Symbol	12	jumonji domain containing 1C [Source:HGNC Symbol;Acc:HGNC:12313]	6.50586	6.55077	6.3422
221044	chr10	13216980	13217380	401	*	Exon (ENST00000606623.1/ENST00000606623.1, exon 1 of 1)	10	13221767	13234334	12568	2	ENST00000463405.2	16954	0.309859	0.283582	0.3	ENSG00000165623	UCMA	protein_coding	HGNC Symbol	2	upper zone of growth plate and cartilage matrix associated [Source:HGNC Symbol;Acc:HGNC:25205]	-3.72806	-5.56699	-6.74973
221061	chr10	15369698	15371678	1981	*	Promoter (<=1kb)	10	15211643	15371289	159647	2	ENST00000378116.9	0	0.0598841	0.0618695	0.0777722	ENSG00000148468	FAM171A1	protein_coding	HGNC Symbol	3	family with sequence similarity 171 member A1 [Source:HGNC Symbol;Acc:HGNC:23522]	6.33004	6.36125	6.15764
221061	chr10	15471814	15473936	2123	*	Distal Intergenic	10	15211643	15371289	159647	2	ENST00000378116.9	-100525	0.314637	0.405128	0.254237	ENSG00000148468	FAM171A1	protein_coding	HGNC Symbol	3	family with sequence similarity 171 member A1 [Source:HGNC Symbol;Acc:HGNC:23522]	6.33004	6.36125	6.15764
221061	chr10	15434076	15434541	466	*	Distal Intergenic	10	15211643	15371289	159647	2	ENST00000378116.9	-62787	0.215054	0.262136	0.220513	ENSG00000148468	FAM171A1	protein_coding	HGNC Symbol	3	family with sequence similarity 171 member A1 [Source:HGNC Symbol;Acc:HGNC:23522]	6.33004	6.36125	6.15764
221074	chr10	17910183	17910476	294	*	3' UTR	10	17951839	18043292	91454	1	ENST00000539911.5	-41363	0.309278	0.320755	0.276859	ENSG00000148482	SLC39A12	protein_coding	HGNC Symbol	4	solute carrier family 39 member 12 [Source:HGNC Symbol;Acc:HGNC:20860]	-6.74973	-6.74973	-5.45511
221078	chr10	18627170	18628159	990	*	Intron (ENST00000377304.7/221078, intron 3 of 10)	10	18545561	18651587	106027	2	ENST00000377304.7	23428	0.128613	0.11784	0.1375	ENSG00000241058	NSUN6	protein_coding	HGNC Symbol	8	NOP2/Sun RNA methyltransferase 6 [Source:HGNC Symbol;Acc:HGNC:23529]	4.37836	4.41777	4.08176
221078	chr10	18658678	18660535	1858	*	Promoter (<=1kb)	10	18651266	18659267	8002	2	ENST00000456217.5	0	0.0386287	0.045733	0.0425249	ENSG00000241058	NSUN6	protein_coding	HGNC Symbol	8	NOP2/Sun RNA methyltransferase 6 [Source:HGNC Symbol;Acc:HGNC:23529]	4.37836	4.41777	4.08176
221078	chr10	18650204	18652210	2007	*	Promoter (<=1kb)	10	18545561	18651587	106027	2	ENST00000377304.7	0	0.0270856	0.0562771	0.0568032	ENSG00000241058	NSUN6	protein_coding	HGNC Symbol	8	NOP2/Sun RNA methyltransferase 6 [Source:HGNC Symbol;Acc:HGNC:23529]	4.37836	4.41777	4.08176
221122	chr11	44963053	44963612	560	*	Distal Intergenic	11	44973770	44978028	4259	1	ENST00000525114.2	-10158	0.491935	0.341991	0.289796	ENSG00000254654	LINC02685	lncRNA	HGNC Symbol	5	long intergenic non-protein coding RNA 2685 [Source:HGNC Symbol;Acc:HGNC:27350]	-5.04093	-6.74973	-3.43706
221143	chr13	20773061	20774218	1158	*	Promoter (<=1kb)	13	20728731	20773961	45231	2	ENST00000382758.6	0	0.184486	0.139623	0.109259	ENSG00000150456	EEF1AKMT1	protein_coding	HGNC Symbol	3	EEF1A lysine methyltransferase 1 [Source:HGNC Symbol;Acc:HGNC:27351]	2.27749	2.27191	2.00196
221150	chr13	21175832	21177370	1539	*	Promoter (<=1kb)	13	21153595	21176547	22953	2	ENST00000400018.7	0	0.217216	0.204949	0.166901	ENSG00000165480	SKA3	protein_coding	HGNC Symbol	7	spindle and kinetochore associated complex subunit 3 [Source:HGNC Symbol;Acc:HGNC:20262]	4.67274	4.67727	4.85912
221154	chr13	21603427	21604461	1035	*	Promoter (<=1kb)	13	21492691	21604170	111480	2	ENST00000382374.9	0	0.0316456	0.0478299	0.0349716	ENSG00000165487	MICU2	protein_coding	HGNC Symbol	8	mitochondrial calcium uptake 2 [Source:HGNC Symbol;Acc:HGNC:31830]	5.26873	5.26274	5.17797
221178	chr13	24160040	24162232	2193	*	Promoter (<=1kb)	13	24160720	24307069	146350	1	ENST00000382108.8	0	0.349693	0.308725	0.305785	ENSG00000182957	SPATA13	protein_coding	HGNC Symbol	12	spermatogenesis associated 13 [Source:HGNC Symbol;Acc:HGNC:23222]	4.24143	4.3247	5.43012
221178	chr13	24160040	24162232	2193	*	Promoter (<=1kb)	13	24160720	24307069	146350	1	ENST00000382108.8	0	0.349693	0.308725	0.305785	ENSG00000228741	SPATA13	lncRNA	NCBI gene (formerly Entrezgene)	1	spermatogenesis associated 13 [Source:NCBI gene (formerly Entrezgene);Acc:221178]	-2.069	-2.87287	-1.4298
221178	chr13	23979220	23980631	1412	*	Promoter (<=1kb)	13	23979700	24321031	341332	1	ENST00000382141.4	0	0.071281	0.0968091	0.0729399	ENSG00000182957	SPATA13	protein_coding	HGNC Symbol	12	spermatogenesis associated 13 [Source:HGNC Symbol;Acc:HGNC:23222]	4.24143	4.3247	5.43012
221178	chr13	23979220	23980631	1412	*	Promoter (<=1kb)	13	23979700	24321031	341332	1	ENST00000382141.4	0	0.071281	0.0968091	0.0729399	ENSG00000228741	SPATA13	lncRNA	NCBI gene (formerly Entrezgene)	1	spermatogenesis associated 13 [Source:NCBI gene (formerly Entrezgene);Acc:221178]	-2.069	-2.87287	-1.4298
221178	chr13	24083759	24084273	515	*	Intron (ENST00000382141.4/221178, intron 3 of 15)	13	24160720	24307069	146350	1	ENST00000382108.8	-76447	0.146341	0.165693	0.101289	ENSG00000182957	SPATA13	protein_coding	HGNC Symbol	12	spermatogenesis associated 13 [Source:HGNC Symbol;Acc:HGNC:23222]	4.24143	4.3247	5.43012
221178	chr13	24083759	24084273	515	*	Intron (ENST00000382141.4/221178, intron 3 of 15)	13	24160720	24307069	146350	1	ENST00000382108.8	-76447	0.146341	0.165693	0.101289	ENSG00000228741	SPATA13	lncRNA	NCBI gene (formerly Entrezgene)	1	spermatogenesis associated 13 [Source:NCBI gene (formerly Entrezgene);Acc:221178]	-2.069	-2.87287	-1.4298
221184	chr16	57115347	57115813	467	*	Exon (ENST00000290776.13/221184, exon 4 of 16)	16	57112842	57119639	6798	1	ENST00000567487.1	2505	0.0714879	0.0991136	0.0747296	ENSG00000140848	CPNE2	protein_coding	HGNC Symbol	10	copine 2 [Source:HGNC Symbol;Acc:HGNC:2315]	5.63983	5.72757	5.31896
221184	chr16	57091411	57093719	2309	*	Promoter (<=1kb)	16	57092583	57148369	55787	1	ENST00000290776.13	0	0.0430839	0.0411639	0.0418803	ENSG00000140848	CPNE2	protein_coding	HGNC Symbol	10	copine 2 [Source:HGNC Symbol;Acc:HGNC:2315]	5.63983	5.72757	5.31896
221188	chr16	57591316	57591946	631	*	Exon (ENST00000569839.1/221188, exon 3 of 3)	16	57574816	57591681	16866	1	ENST00000569839.1	16500	0.117108	0.154062	0.0883721	ENSG00000159618	ADGRG5	protein_coding	HGNC Symbol	7	adhesion G protein-coupled receptor G5 [Source:HGNC Symbol;Acc:HGNC:19010]	0.0818	-0.256029	0.882226
221188	chr16	57576352	57576726	375	*	3' UTR	16	57574816	57591681	16866	1	ENST00000569839.1	1536	0.401747	0.355212	0.342246	ENSG00000159618	ADGRG5	protein_coding	HGNC Symbol	7	adhesion G protein-coupled receptor G5 [Source:HGNC Symbol;Acc:HGNC:19010]	0.0818	-0.256029	0.882226
221191	chr16	58336472	58337020	549	*	Intron (ENST00000561952.1/ENST00000561952.1, intron 1 of 1)	16	58284685	58295047	10363	2	ENST00000569727.1	-41425	0.3725	0.385	0.429929	ENSG00000103023	PRSS54	protein_coding	HGNC Symbol	6	serine protease 54 [Source:HGNC Symbol;Acc:HGNC:26336]	-5.60714	-4.2115	-6.74973
221191	chr16	58331374	58332110	737	*	Intron (ENST00000561952.1/ENST00000561952.1, intron 1 of 1)	16	58284685	58295047	10363	2	ENST00000569727.1	-36327	0.0449219	0.0524764	0.0364742	ENSG00000103023	PRSS54	protein_coding	HGNC Symbol	6	serine protease 54 [Source:HGNC Symbol;Acc:HGNC:26336]	-5.60714	-4.2115	-6.74973
2212	chr1	161470480	161474726	4247	*	Exon (ENST00000637155.1/ENST00000637155.1, exon 1 of 5)	1	161505430	161518558	13129	1	ENST00000367972.8	-30704	0.107171	0.328915	0.121148	ENSG00000143226	FCGR2A	protein_coding	HGNC Symbol	14	Fc fragment of IgG receptor IIa [Source:HGNC Symbol;Acc:HGNC:3616]	-5.60714	-5.63363	-4.80085
2212	chr1	161439645	161443933	4289	*	Exon (ENST00000636824.1/ENST00000636824.1, exon 1 of 2)	1	161505430	161518558	13129	1	ENST00000367972.8	-61497	0.131083	0.160794	0.146567	ENSG00000143226	FCGR2A	protein_coding	HGNC Symbol	14	Fc fragment of IgG receptor IIa [Source:HGNC Symbol;Acc:HGNC:3616]	-5.60714	-5.63363	-4.80085
2212	chr1	161454073	161454533	461	*	Intron (ENST00000637155.1/ENST00000637155.1, intron 1 of 4)	1	161505430	161518558	13129	1	ENST00000367972.8	-50897	0.384357	0.492321	0.43738	ENSG00000143226	FCGR2A	protein_coding	HGNC Symbol	14	Fc fragment of IgG receptor IIa [Source:HGNC Symbol;Acc:HGNC:3616]	-5.60714	-5.63363	-4.80085
2212	chr1	161456838	161458720	1883	*	Intron (ENST00000637155.1/ENST00000637155.1, intron 1 of 4)	1	161505430	161518558	13129	1	ENST00000367972.8	-46710	0.218232	0.296348	0.259309	ENSG00000143226	FCGR2A	protein_coding	HGNC Symbol	14	Fc fragment of IgG receptor IIa [Source:HGNC Symbol;Acc:HGNC:3616]	-5.60714	-5.63363	-4.80085
221262	chr6	109236423	109236894	472	*	Promoter (<=1kb)	6	109236614	109271014	34401	1	ENST00000453496.2	0	0.210811	0.278169	0.254808	NA	NA	NA	NA	NA	NA	NA	NA	NA
221262	chr6	109250535	109250933	399	*	Intron (ENST00000640771.1/221262, intron 16 of 22)	6	109236614	109271014	34401	1	ENST00000453496.2	13921	0.068082	0.086594	0.0739893	NA	NA	NA	NA	NA	NA	NA	NA	NA
221264	chr6	109678816	109679361	546	*	Intron (ENST00000424296.7/221264, intron 1 of 40)	6	109641538	109690506	48969	2	ENST00000448084.6	11145	0.261492	0.218427	0.21466	ENSG00000155085	AK9	protein_coding	HGNC Symbol	12	adenylate kinase 9 [Source:HGNC Symbol;Acc:HGNC:33814]	0.826487	0.679428	1.33795
221264	chr6	109690218	109691797	1580	*	Promoter (<=1kb)	6	109492855	109691202	198348	2	ENST00000424296.7	0	0.47449	0.510638	0.52907	ENSG00000155085	AK9	protein_coding	HGNC Symbol	12	adenylate kinase 9 [Source:HGNC Symbol;Acc:HGNC:33814]	0.826487	0.679428	1.33795
221294	chr6	116100376	116101683	1308	*	Promoter (<=1kb)	6	116100851	116145495	44645	1	ENST00000419791.3	0	0.1075	0.0949721	0.0965147	ENSG00000178425	NT5DC1	protein_coding	HGNC Symbol	4	5prime-nucleotidase domain containing 1 [Source:HGNC Symbol;Acc:HGNC:21556]	4.70323	4.78276	4.66814
221302	chr6	116667781	116668987	1207	*	Promoter (<=1kb)	6	116635618	116668766	33149	2	ENST00000368576.8	0	0.357466	0.296482	0.316514	ENSG00000153975	ZUP1	protein_coding	HGNC Symbol	4	zinc finger containing ubiquitin peptidase 1 [Source:HGNC Symbol;Acc:HGNC:21224]	4.07837	4.05981	3.95486
221303	chr6	116779600	116779975	376	*	Distal Intergenic	6	116752197	116765719	13523	2	ENST00000368557.6	-13881	0.0382497	0.0476562	0.0408805	ENSG00000183807	FAM162B	protein_coding	HGNC Symbol	1	family with sequence similarity 162 member B [Source:HGNC Symbol;Acc:HGNC:21549]	-2.06817	-2.8838	-3.00522
221303	chr6	116764576	116766108	1533	*	Promoter (<=1kb)	6	116752197	116765719	13523	2	ENST00000368557.6	0	0.0231613	0.0329575	0.026898	ENSG00000183807	FAM162B	protein_coding	HGNC Symbol	1	family with sequence similarity 162 member B [Source:HGNC Symbol;Acc:HGNC:21549]	-2.06817	-2.8838	-3.00522
221322	chr6	120671068	120671720	653	*	Intron (ENST00000657887.1/ENST00000657887.1, intron 1 of 1)	6	121080859	121106170	25312	2	ENST00000519972.1	434450	0.0603419	0.0661102	0.0642991	ENSG00000146350	TBC1D32	protein_coding	HGNC Symbol	9	TBC1 domain family member 32 [Source:HGNC Symbol;Acc:HGNC:21485]	4.05837	4.03251	3.2025
221322	chr6	121334321	121335128	808	*	Promoter (<=1kb)	6	121079494	121334480	254987	2	ENST00000398212.7	0	0.0149254	0.0108108	0.0110729	ENSG00000146350	TBC1D32	protein_coding	HGNC Symbol	9	TBC1 domain family member 32 [Source:HGNC Symbol;Acc:HGNC:21485]	4.05837	4.03251	3.2025
221322	chr6	120931179	120932298	1120	*	Distal Intergenic	6	121080859	121106170	25312	2	ENST00000519972.1	173872	0.184028	0.175857	0.141707	ENSG00000146350	TBC1D32	protein_coding	HGNC Symbol	9	TBC1 domain family member 32 [Source:HGNC Symbol;Acc:HGNC:21485]	4.05837	4.03251	3.2025
221336	chr6	56953422	56956523	3102	*	Promoter (<=1kb)	6	56955107	57027346	72240	1	ENST00000370746.8	0	0.410628	0.605364	0.299517	ENSG00000151917	BEND6	protein_coding	HGNC Symbol	4	BEN domain containing 6 [Source:HGNC Symbol;Acc:HGNC:20871]	-0.183306	0.337668	0.984308
221391	chr6	47788097	47788425	329	*	Intron (ENST00000489301.6/221391, intron 2 of 6)	6	47787068	47826381	39314	1	ENST00000244799.4	1029	0.115854	0.172414	0.123656	ENSG00000124818	OPN5	protein_coding	HGNC Symbol	6	opsin 5 [Source:HGNC Symbol;Acc:HGNC:19992]	-4.72766	-3.56435	-3.86062
221395	chr6	46848875	46849360	486	*	Distal Intergenic	6	46859468	46863304	3837	2	ENST00000498632.1	13944	0.238806	0.148541	0.190635	ENSG00000069122	ADGRF5	protein_coding	HGNC Symbol	4	adhesion G protein-coupled receptor F5 [Source:HGNC Symbol;Acc:HGNC:19030]	-6.74973	-4.02452	-2.55582
2214	chr1	161565883	161566113	231	*	Intron (ENST00000537821.2/2212, intron 3 of 4)	1	161541768	161550968	9201	2	ENST00000699397.1	-14915	0.363636	0.858824	0.337838	ENSG00000203747	FCGR3A	protein_coding	HGNC Symbol	6	Fc fragment of IgG receptor IIIa [Source:HGNC Symbol;Acc:HGNC:3619]	-6.74973	-6.74973	-5.59268
2214	chr1	161539516	161540743	1228	*	Intron (ENST00000537821.2/2212, intron 3 of 4)	1	161541783	161549674	7892	2	ENST00000699399.1	8931	0.0957811	0.142999	0.0900901	ENSG00000203747	FCGR3A	protein_coding	HGNC Symbol	6	Fc fragment of IgG receptor IIIa [Source:HGNC Symbol;Acc:HGNC:3619]	-6.74973	-6.74973	-5.59268
221409	chr6	44276031	44276101	71	*	Exon (ENST00000451188.7/441151, exon 3 of 3)	6	44273194	44378957	105764	1	ENST00000505802.1	2837	0.223481	0.199695	0.23108	ENSG00000249481	SPATS1	protein_coding	HGNC Symbol	5	spermatogenesis associated serine rich 1 [Source:HGNC Symbol;Acc:HGNC:22957]	-2.49401	-2.99819	-3.9581
221409	chr6	44342490	44342830	341	*	Promoter (<=1kb)	6	44342650	44380179	37530	1	ENST00000674044.1	0	0.220994	0.259887	0.197183	ENSG00000249481	SPATS1	protein_coding	HGNC Symbol	5	spermatogenesis associated serine rich 1 [Source:HGNC Symbol;Acc:HGNC:22957]	-2.49401	-2.99819	-3.9581
221409	chr6	44338560	44338887	328	*	Intron (ENST00000505802.1/221409, intron 3 of 9)	6	44342650	44380179	37530	1	ENST00000674044.1	-3763	0.12348	0.154582	0.123989	ENSG00000249481	SPATS1	protein_coding	HGNC Symbol	5	spermatogenesis associated serine rich 1 [Source:HGNC Symbol;Acc:HGNC:22957]	-2.49401	-2.99819	-3.9581
221409	chr6	44328230	44328868	639	*	Intron (ENST00000505802.1/221409, intron 3 of 9)	6	44342650	44380179	37530	1	ENST00000674044.1	-13782	0.0421644	0.0486202	0.0460143	ENSG00000249481	SPATS1	protein_coding	HGNC Symbol	5	spermatogenesis associated serine rich 1 [Source:HGNC Symbol;Acc:HGNC:22957]	-2.49401	-2.99819	-3.9581
221421	chr6	43644889	43645890	1002	*	Promoter (<=1kb)	6	43645036	43672600	27565	1	ENST00000372163.5	0	0.533951	0.466859	0.488127	ENSG00000172426	RSPH9	protein_coding	HGNC Symbol	2	radial spoke head component 9 [Source:HGNC Symbol;Acc:HGNC:21057]	1.72594	1.54373	1.53117
221424	chr6	43509386	43510762	1377	*	Promoter (<=1kb)	6	43506968	43510346	3379	2	ENST00000372441.2	0	0.0381833	0.0455861	0.0482931	ENSG00000204052	LRRC73	protein_coding	HGNC Symbol	1	leucine rich repeat containing 73 [Source:HGNC Symbol;Acc:HGNC:21375]	-0.406192	-0.888092	-0.861557
221443	chr6	41071555	41074793	3239	*	Promoter (<=1kb)	6	41064772	41072356	7585	2	ENST00000424266.7	0	0.327014	0.404858	0.334928	ENSG00000124596	OARD1	protein_coding	HGNC Symbol	16	O-acyl-ADP-ribose deacylase 1 [Source:HGNC Symbol;Acc:HGNC:21257]	5.19182	5.27129	5.09463
221458	chr6	39732656	39733717	1062	*	Distal Intergenic	6	39329990	39725408	395419	2	ENST00000287152.12	-7248	0.320197	0.348	0.232804	ENSG00000164627	KIF6	protein_coding	HGNC Symbol	8	kinesin family member 6 [Source:HGNC Symbol;Acc:HGNC:21202]	-0.244164	0.0404385	0.85047
221458	chr6	39454666	39455221	556	*	Intron (ENST00000458470.5/221458, intron 10 of 18)	6	39335100	39431374	96275	2	ENST00000394362.5	-23292	0.314721	0.323404	0.283505	ENSG00000164627	KIF6	protein_coding	HGNC Symbol	8	kinesin family member 6 [Source:HGNC Symbol;Acc:HGNC:21202]	-0.244164	0.0404385	0.85047
221458	chr6	39724878	39725707	830	*	Promoter (<=1kb)	6	39329990	39725408	395419	2	ENST00000287152.12	0	0.0565771	0.0587361	0.0598414	ENSG00000164627	KIF6	protein_coding	HGNC Symbol	8	kinesin family member 6 [Source:HGNC Symbol;Acc:HGNC:21202]	-0.244164	0.0404385	0.85047
221468	chr6	37221935	37222892	958	*	Intron (ENST00000652495.1/221468, intron 1 of 2)	6	37212571	37218696	6126	2	ENST00000651722.1	-3239	0.171348	0.151515	0.102326	ENSG00000172738	TMEM217	protein_coding	HGNC Symbol	12	transmembrane protein 217 [Source:HGNC Symbol;Acc:HGNC:21238]	-5.18521	-3.7688	-1.79707
221468	chr6	37221935	37222892	958	*	Intron (ENST00000652495.1/221468, intron 1 of 2)	6	37212571	37218696	6126	2	ENST00000651722.1	-3239	0.171348	0.151515	0.102326	ENSG00000286105	AL353579.1	protein_coding	Clone-based (Ensembl) gene	3	transmembrane protein 217 [Source:NCBI gene (formerly Entrezgene);Acc:221468]	-6.74973	-6.74973	-6.74973
221468	chr6	37229282	37229503	222	*	Intron (ENST00000652495.1/221468, intron 1 of 2)	6	37212571	37218696	6126	2	ENST00000651722.1	-10586	0.358209	0.306818	0.333333	ENSG00000172738	TMEM217	protein_coding	HGNC Symbol	12	transmembrane protein 217 [Source:HGNC Symbol;Acc:HGNC:21238]	-5.18521	-3.7688	-1.79707
221468	chr6	37229282	37229503	222	*	Intron (ENST00000652495.1/221468, intron 1 of 2)	6	37212571	37218696	6126	2	ENST00000651722.1	-10586	0.358209	0.306818	0.333333	ENSG00000286105	AL353579.1	protein_coding	Clone-based (Ensembl) gene	3	transmembrane protein 217 [Source:NCBI gene (formerly Entrezgene);Acc:221468]	-6.74973	-6.74973	-6.74973
221472	chr6	37052012	37052601	590	*	Distal Intergenic	6	37021542	37029069	7528	1	ENST00000487920.1	30470	0.3625	0.305769	0.283096	ENSG00000146192	FGD2	protein_coding	HGNC Symbol	11	FYVE, RhoGEF and PH domain containing 2 [Source:HGNC Symbol;Acc:HGNC:3664]	-4.09344	-2.6067	-4.08068
221472	chr6	37018155	37018875	721	*	Intron (ENST00000373535.6/221472, intron 7 of 13)	6	37021542	37029069	7528	1	ENST00000487920.1	-2667	0.268041	0.302198	0.262295	ENSG00000146192	FGD2	protein_coding	HGNC Symbol	11	FYVE, RhoGEF and PH domain containing 2 [Source:HGNC Symbol;Acc:HGNC:3664]	-4.09344	-2.6067	-4.08068
221472	chr6	37059116	37060127	1012	*	Distal Intergenic	6	37021542	37029069	7528	1	ENST00000487920.1	37574	0.173979	0.174603	0.250415	ENSG00000146192	FGD2	protein_coding	HGNC Symbol	11	FYVE, RhoGEF and PH domain containing 2 [Source:HGNC Symbol;Acc:HGNC:3664]	-4.09344	-2.6067	-4.08068
221472	chr6	37051494	37051859	366	*	Distal Intergenic	6	37021542	37029069	7528	1	ENST00000487920.1	29952	0.0963855	0.15873	0.102041	ENSG00000146192	FGD2	protein_coding	HGNC Symbol	11	FYVE, RhoGEF and PH domain containing 2 [Source:HGNC Symbol;Acc:HGNC:3664]	-4.09344	-2.6067	-4.08068
221477	chr6	36885752	36886660	909	*	Promoter (<=1kb)	6	36885864	36923522	37659	1	ENST00000355190.7	0	0.157895	0.14	0.132931	ENSG00000198663	C6orf89	protein_coding	HGNC Symbol	4	chromosome 6 open reading frame 89 [Source:HGNC Symbol;Acc:HGNC:21114]	5.98485	5.93744	6.15033
221477	chr6	36914305	36914711	407	*	Exon (ENST00000359359.6/221477, exon 6 of 10)	6	36885952	36928964	43013	1	ENST00000480824.7	28353	0.0332339	0.0556668	0.0391551	ENSG00000198663	C6orf89	protein_coding	HGNC Symbol	4	chromosome 6 open reading frame 89 [Source:HGNC Symbol;Acc:HGNC:21114]	5.98485	5.93744	6.15033
221481	chr6	35739184	35741396	2213	*	Intron (ENST00000373869.7/221481, intron 3 of 5)	6	35737092	35738509	1418	1	ENST00000471400.1	2092	0.48855	0.495793	0.570608	ENSG00000157343	ARMC12	protein_coding	HGNC Symbol	4	armadillo repeat containing 12 [Source:HGNC Symbol;Acc:HGNC:21099]	0.900559	1.00058	0.949423
221491	chr6	34248342	34249638	1297	*	Promoter (<=1kb)	6	34246381	34249108	2728	2	ENST00000636500.1	0	0.553398	0.597701	0.515464	ENSG00000186577	SMIM29	protein_coding	HGNC Symbol	9	small integral membrane protein 29 [Source:HGNC Symbol;Acc:HGNC:1340]	3.92998	3.77432	3.83115
221496	chr6	33788036	33789409	1374	*	Promoter (<=1kb)	6	33771213	33789130	17918	2	ENST00000293760.10	0	0.0749243	0.0892566	0.0537455	ENSG00000161904	LEMD2	protein_coding	HGNC Symbol	14	LEM domain nuclear envelope protein 2 [Source:HGNC Symbol;Acc:HGNC:21244]	6.47231	6.44772	6.44413
221496	chr6	33771327	33772076	750	*	3' UTR	6	33771202	33777144	5943	2	ENST00000506578.5	5068	0.144778	0.144281	0.112406	ENSG00000161904	LEMD2	protein_coding	HGNC Symbol	14	LEM domain nuclear envelope protein 2 [Source:HGNC Symbol;Acc:HGNC:21244]	6.47231	6.44772	6.44413
2215	chr1	161620963	161622189	1227	*	Intron (ENST00000699402.1/2214, intron 1 of 3)	1	161626357	161631032	4676	2	ENST00000534776.1	8843	0.065703	0.072956	0.0375427	ENSG00000162747	FCGR3B	protein_coding	HGNC Symbol	8	Fc fragment of IgG receptor IIIb [Source:HGNC Symbol;Acc:HGNC:3620]	-6.74973	-6.74973	-6.74973
221656	chr6	18154429	18156430	2002	*	Promoter (<=1kb)	6	18155329	18222043	66715	1	ENST00000546309.6	0	0.450704	0.452381	0.372822	ENSG00000165097	KDM1B	protein_coding	HGNC Symbol	5	lysine demethylase 1B [Source:HGNC Symbol;Acc:HGNC:21577]	4.88441	4.90852	5.11977
221662	chr6	17280177	17282882	2706	*	Promoter (<=1kb)	6	17281361	17293871	12511	1	ENST00000379052.10	0	0.0325367	0.0318857	0.0321668	ENSG00000112183	RBM24	protein_coding	HGNC Symbol	8	RNA binding motif protein 24 [Source:HGNC Symbol;Acc:HGNC:21539]	4.40642	4.37792	3.7892
221662	chr6	17305270	17306136	867	*	Distal Intergenic	6	17289969	17293023	3055	1	ENST00000508508.1	15301	0.0233573	0.0262302	0.0273458	ENSG00000112183	RBM24	protein_coding	HGNC Symbol	8	RNA binding motif protein 24 [Source:HGNC Symbol;Acc:HGNC:21539]	4.40642	4.37792	3.7892
221662	chr6	17212539	17212929	391	*	Distal Intergenic	6	17281361	17293871	12511	1	ENST00000379052.10	-68432	0.563249	0.386107	0.348993	ENSG00000112183	RBM24	protein_coding	HGNC Symbol	8	RNA binding motif protein 24 [Source:HGNC Symbol;Acc:HGNC:21539]	4.40642	4.37792	3.7892
221687	chr6	13908319	13909415	1097	*	Distal Intergenic	6	13924446	13977272	52827	1	ENST00000488763.5	-15031	0.0939227	0.125828	0.114035	ENSG00000180537	RNF182	protein_coding	HGNC Symbol	8	ring finger protein 182 [Source:HGNC Symbol;Acc:HGNC:28522]	3.05306	2.75169	2.20788
221687	chr6	14016511	14018429	1919	*	Distal Intergenic	6	13925193	13980008	54816	1	ENST00000537388.1	91318	0.0395545	0.0329218	0.0488561	ENSG00000180537	RNF182	protein_coding	HGNC Symbol	8	ring finger protein 182 [Source:HGNC Symbol;Acc:HGNC:28522]	3.05306	2.75169	2.20788
221687	chr6	13873380	13874115	736	*	Distal Intergenic	6	13924446	13977272	52827	1	ENST00000488763.5	-50331	0.205357	0.229592	0.256831	ENSG00000180537	RNF182	protein_coding	HGNC Symbol	8	ring finger protein 182 [Source:HGNC Symbol;Acc:HGNC:28522]	3.05306	2.75169	2.20788
221687	chr6	13923934	13925936	2003	*	Promoter (<=1kb)	6	13924446	13977272	52827	1	ENST00000488763.5	0	0.140673	0.19678	0.141509	ENSG00000180537	RNF182	protein_coding	HGNC Symbol	8	ring finger protein 182 [Source:HGNC Symbol;Acc:HGNC:28522]	3.05306	2.75169	2.20788
221692	chr6	13012972	13015263	2292	*	Promoter (<=1kb)	6	13013554	13287837	274284	1	ENST00000675203.2	0	0.109091	0.201754	0.0694444	ENSG00000112137	PHACTR1	protein_coding	HGNC Symbol	16	phosphatase and actin regulator 1 [Source:HGNC Symbol;Acc:HGNC:20990]	3.25083	3.07988	3.1449
221692	chr6	12886762	12887446	685	*	Intron (ENST00000693693.1/221692, intron 4 of 9)	6	12957291	13290446	333156	1	ENST00000692995.1	-69845	0.365517	0.306533	0.263393	ENSG00000112137	PHACTR1	protein_coding	HGNC Symbol	16	phosphatase and actin regulator 1 [Source:HGNC Symbol;Acc:HGNC:20990]	3.25083	3.07988	3.1449
221692	chr6	12748249	12750726	2478	*	Promoter (<=1kb)	6	12749132	13290439	541308	1	ENST00000689548.1	0	0.19697	0.212145	0.200326	ENSG00000112137	PHACTR1	protein_coding	HGNC Symbol	16	phosphatase and actin regulator 1 [Source:HGNC Symbol;Acc:HGNC:20990]	3.25083	3.07988	3.1449
221692	chr6	12956205	12958914	2710	*	Promoter (<=1kb)	6	12957291	13290446	333156	1	ENST00000692995.1	0	0.101124	0.137255	0.13172	ENSG00000112137	PHACTR1	protein_coding	HGNC Symbol	16	phosphatase and actin regulator 1 [Source:HGNC Symbol;Acc:HGNC:20990]	3.25083	3.07988	3.1449
2217	chr19	49506562	49507077	516	*	Promoter (<=1kb)	19	49506816	49524780	17965	1	ENST00000596147.1	0	0.324042	0.365325	0.240602	ENSG00000104870	FCGRT	protein_coding	HGNC Symbol	18	Fc fragment of IgG receptor and transporter [Source:HGNC Symbol;Acc:HGNC:3621]	5.05791	5.13989	5.32484
2217	chr19	49512383	49513933	1551	*	Promoter (<=1kb)	19	49512635	49514421	1787	1	ENST00000599701.5	0	0.297297	0.268519	0.257261	ENSG00000104870	FCGRT	protein_coding	HGNC Symbol	18	Fc fragment of IgG receptor and transporter [Source:HGNC Symbol;Acc:HGNC:3621]	5.05791	5.13989	5.32484
221710	chr6	11093011	11095148	2138	*	Promoter (<=1kb)	6	11093834	11138733	44900	1	ENST00000416247.4	0	0.06875	0.0659851	0.0704365	ENSG00000224531	SMIM13	protein_coding	HGNC Symbol	2	small integral membrane protein 13 [Source:HGNC Symbol;Acc:HGNC:27356]	3.61987	3.52465	3.20007
221711	chr6	10881448	10887896	6449	*	Promoter (<=1kb)	6	10886831	10974194	87364	1	ENST00000341041.8	0	0.0223097	0.0214106	0.0302897	ENSG00000153157	SYCP2L	protein_coding	HGNC Symbol	7	synaptonemal complex protein 2 like [Source:HGNC Symbol;Acc:HGNC:21537]	1.70526	1.75997	1.69204
221711	chr6	10954367	10954848	482	*	Intron (ENST00000341041.8/221711, intron 23 of 29)	6	10963307	10974154	10848	1	ENST00000465872.1	-8459	0.0518135	0.0676692	0.0621469	ENSG00000153157	SYCP2L	protein_coding	HGNC Symbol	7	synaptonemal complex protein 2 like [Source:HGNC Symbol;Acc:HGNC:21537]	1.70526	1.75997	1.69204
221718	chr6	10435111	10435425	315	*	Promoter (<=1kb)	6	10429255	10435015	5761	2	ENST00000655125.1	-96	0.0508475	0.0564374	0.050821	NA	NA	NA	NA	NA	NA	NA	NA	NA
221749	chr6	3732562	3732914	353	*	Intron (ENST00000477592.2/221749, intron 3 of 4)	6	3722620	3738894	16275	2	ENST00000380277.6	5980	0.55	0.448747	0.348946	ENSG00000168994	PXDC1	protein_coding	HGNC Symbol	4	PX domain containing 1 [Source:HGNC Symbol;Acc:HGNC:21361]	2.47045	2.20607	2.84655
221749	chr6	3755873	3756743	871	*	Distal Intergenic	6	3722619	3751713	29095	2	ENST00000380283.5	-4160	0.253551	0.259627	0.25178	ENSG00000168994	PXDC1	protein_coding	HGNC Symbol	4	PX domain containing 1 [Source:HGNC Symbol;Acc:HGNC:21361]	2.47045	2.20607	2.84655
221749	chr6	3748251	3748872	622	*	Intron (ENST00000477592.2/221749, intron 1 of 4)	6	3738796	3751529	12734	2	ENST00000485986.1	2657	0.0742721	0.0927961	0.0689655	ENSG00000168994	PXDC1	protein_coding	HGNC Symbol	4	PX domain containing 1 [Source:HGNC Symbol;Acc:HGNC:21361]	2.47045	2.20607	2.84655
221749	chr6	3750148	3752865	2718	*	Promoter (<=1kb)	6	3722614	3751532	28919	2	ENST00000477592.2	0	0.0492958	0.0444709	0.0441676	ENSG00000168994	PXDC1	protein_coding	HGNC Symbol	4	PX domain containing 1 [Source:HGNC Symbol;Acc:HGNC:21361]	2.47045	2.20607	2.84655
221749	chr6	3742204	3742913	710	*	Intron (ENST00000477592.2/221749, intron 1 of 4)	6	3722620	3738894	16275	2	ENST00000380277.6	-3310	0.2397	0.242105	0.214724	ENSG00000168994	PXDC1	protein_coding	HGNC Symbol	4	PX domain containing 1 [Source:HGNC Symbol;Acc:HGNC:21361]	2.47045	2.20607	2.84655
221756	chr6	2875069	2877765	2697	*	Promoter (<=1kb)	6	2851230	2876517	25288	2	ENST00000661223.1	0	0.06875	0.0726705	0.0808411	NA	NA	NA	NA	NA	NA	NA	NA	NA
221785	chr7	99616474	99617495	1022	*	Promoter (<=1kb)	7	99616946	99632399	15454	1	ENST00000481424.5	0	0.379691	0.453211	0.41649	ENSG00000197037	ZSCAN25	protein_coding	HGNC Symbol	10	zinc finger and SCAN domain containing 25 [Source:HGNC Symbol;Acc:HGNC:21961]	4.68124	4.71588	4.82777
221786	chr7	99551355	99552543	1189	*	Promoter (<=1kb)	7	99546300	99552114	5815	2	ENST00000449309.2	0	0.50627	0.564309	0.477612	ENSG00000221909	FAM200A	protein_coding	HGNC Symbol	2	family with sequence similarity 200 member A [Source:HGNC Symbol;Acc:HGNC:25401]	3.42882	3.55126	3.25985
2218	chr9	105581452	105581941	490	*	Intron (ENST00000675443.1/2218, intron 2 of 6)	9	105575120	105607946	32827	1	ENST00000374705.5	6332	0.0553746	0.110855	0.0412621	ENSG00000106692	FKTN	protein_coding	HGNC Symbol	27	fukutin [Source:HGNC Symbol;Acc:HGNC:3622]	5.00027	4.75271	5.16533
221806	chr7	12423966	12425311	1346	*	Distal Intergenic	7	12330918	12403941	73024	2	ENST00000521169.5	-20025	0.110699	0.0932118	0.0811786	ENSG00000146530	VWDE	protein_coding	HGNC Symbol	8	von Willebrand factor D and EGF domains [Source:HGNC Symbol;Acc:HGNC:21897]	3.38348	3.39063	3.0863
221806	chr7	12402926	12404554	1629	*	Promoter (<=1kb)	7	12330885	12403865	72981	2	ENST00000275358.8	0	0.0460993	0.0596491	0.0555556	ENSG00000146530	VWDE	protein_coding	HGNC Symbol	8	von Willebrand factor D and EGF domains [Source:HGNC Symbol;Acc:HGNC:21897]	3.38348	3.39063	3.0863
221830	chr7	19708113	19709273	1161	*	Promoter (<=1kb)	7	19695461	19709037	13577	2	ENST00000222567.6	0	0.056806	0.0577478	0.0675182	ENSG00000105849	TWISTNB	protein_coding	HGNC Symbol	2	TWIST neighbor [Source:HGNC Symbol;Acc:HGNC:18027]	4.17608	4.28021	4.43235
221833	chr7	20795307	20800740	5434	*	Distal Intergenic	7	20784287	20786886	2600	2	ENST00000361443.4	-8421	0.235387	0.244444	0.165577	ENSG00000164651	SP8	protein_coding	HGNC Symbol	3	Sp8 transcription factor [Source:HGNC Symbol;Acc:HGNC:19196]	7.92291	8.05659	7.46304
221833	chr7	20781251	20795216	13966	*	Promoter (<=1kb)	7	20782279	20786886	4608	2	ENST00000418710.3	0	0.151982	0.0776385	0.0582662	ENSG00000164651	SP8	protein_coding	HGNC Symbol	3	Sp8 transcription factor [Source:HGNC Symbol;Acc:HGNC:19196]	7.92291	8.05659	7.46304
221833	chr7	20775297	20779555	4259	*	3' UTR	7	20782279	20786886	4608	2	ENST00000418710.3	7331	0.550228	0.587242	0.490435	ENSG00000164651	SP8	protein_coding	HGNC Symbol	3	Sp8 transcription factor [Source:HGNC Symbol;Acc:HGNC:19196]	7.92291	8.05659	7.46304
221895	chr7	27909875	27910942	1068	*	Intron (ENST00000427814.5/221895, intron 1 of 3)	7	27832805	27864080	31276	2	ENST00000466516.1	-45795	0.186186	0.18872	0.128535	ENSG00000153814	JAZF1	protein_coding	HGNC Symbol	9	JAZF zinc finger 1 [Source:HGNC Symbol;Acc:HGNC:28917]	0.424004	-0.122627	0.974208
221895	chr7	28020330	28020878	549	*	Promoter (<=1kb)	7	27846503	28020799	174297	2	ENST00000420835.4	0	0.20098	0.159341	0.175258	ENSG00000153814	JAZF1	protein_coding	HGNC Symbol	9	JAZF zinc finger 1 [Source:HGNC Symbol;Acc:HGNC:28917]	0.424004	-0.122627	0.974208
221914	chr7	100170922	100172043	1122	*	Promoter (<=1kb)	7	100171069	100172218	1150	2	ENST00000486702.1	175	0.474806	0.563793	0.522936	ENSG00000213420	GPC2	protein_coding	HGNC Symbol	5	glypican 2 [Source:HGNC Symbol;Acc:HGNC:4450]	6.55804	6.47474	6.1928
221927	chr7	2554888	2556184	1297	*	Promoter (<=1kb)	7	2537810	2555524	17715	2	ENST00000340611.9	0	0.219373	0.207084	0.257329	ENSG00000106009	BRAT1	protein_coding	HGNC Symbol	6	BRCA1 associated ATM activator 1 [Source:HGNC Symbol;Acc:HGNC:21701]	7.40556	7.11733	7.16384
221935	chr7	4420369	4422847	2479	*	Distal Intergenic	7	4232887	4237671	4785	1	ENST00000467827.1	187482	0.0496983	0.0399497	0.0466693	ENSG00000146555	SDK1	protein_coding	HGNC Symbol	10	sidekick cell adhesion molecule 1 [Source:HGNC Symbol;Acc:HGNC:19307]	5.20822	5.02155	5.34319
221935	chr7	3723742	3723923	182	*	Intron (ENST00000404826.7/221935, intron 4 of 44)	7	3950920	3958287	7368	1	ENST00000426596.1	-226997	0.199584	0.191111	0.171975	ENSG00000146555	SDK1	protein_coding	HGNC Symbol	10	sidekick cell adhesion molecule 1 [Source:HGNC Symbol;Acc:HGNC:19307]	5.20822	5.02155	5.34319
221935	chr7	4436908	4439454	2547	*	Distal Intergenic	7	4232887	4237671	4785	1	ENST00000467827.1	204021	0.371212	0.400504	0.374251	ENSG00000146555	SDK1	protein_coding	HGNC Symbol	10	sidekick cell adhesion molecule 1 [Source:HGNC Symbol;Acc:HGNC:19307]	5.20822	5.02155	5.34319
221935	chr7	4240229	4240618	390	*	Intron (ENST00000404826.7/221935, intron 42 of 44)	7	4232887	4237671	4785	1	ENST00000467827.1	7342	0.0351967	0.0410226	0.0407273	ENSG00000146555	SDK1	protein_coding	HGNC Symbol	10	sidekick cell adhesion molecule 1 [Source:HGNC Symbol;Acc:HGNC:19307]	5.20822	5.02155	5.34319
221935	chr7	3722590	3723131	542	*	Intron (ENST00000404826.7/221935, intron 4 of 44)	7	3950920	3958287	7368	1	ENST00000426596.1	-227789	0.0118817	0.0166563	0.0150357	ENSG00000146555	SDK1	protein_coding	HGNC Symbol	10	sidekick cell adhesion molecule 1 [Source:HGNC Symbol;Acc:HGNC:19307]	5.20822	5.02155	5.34319
221935	chr7	4039971	4040832	862	*	Intron (ENST00000404826.7/221935, intron 17 of 44)	7	3971466	3974758	3293	1	ENST00000484011.1	68505	0.0369686	0.035341	0.0244898	ENSG00000146555	SDK1	protein_coding	HGNC Symbol	10	sidekick cell adhesion molecule 1 [Source:HGNC Symbol;Acc:HGNC:19307]	5.20822	5.02155	5.34319
221937	chr7	4650635	4651164	530	*	Distal Intergenic	7	4682295	4771442	89148	1	ENST00000328914.5	-31131	0.137214	0.147786	0.117964	ENSG00000164916	FOXK1	protein_coding	HGNC Symbol	3	forkhead box K1 [Source:HGNC Symbol;Acc:HGNC:23480]	7.26658	6.96982	6.27698
221937	chr7	4631480	4631997	518	*	Distal Intergenic	7	4682295	4771442	89148	1	ENST00000328914.5	-50298	0.0534876	0.0594706	0.0621797	ENSG00000164916	FOXK1	protein_coding	HGNC Symbol	3	forkhead box K1 [Source:HGNC Symbol;Acc:HGNC:23480]	7.26658	6.96982	6.27698
221937	chr7	4641711	4642115	405	*	Distal Intergenic	7	4682295	4771442	89148	1	ENST00000328914.5	-40180	0.0473503	0.0368537	0.0423669	ENSG00000164916	FOXK1	protein_coding	HGNC Symbol	3	forkhead box K1 [Source:HGNC Symbol;Acc:HGNC:23480]	7.26658	6.96982	6.27698
221937	chr7	4744077	4745426	1350	*	Intron (ENST00000328914.5/221937, intron 2 of 8)	7	4740859	4755051	14193	1	ENST00000460979.2	3218	0.0729853	0.0783582	0.0567875	ENSG00000164916	FOXK1	protein_coding	HGNC Symbol	3	forkhead box K1 [Source:HGNC Symbol;Acc:HGNC:23480]	7.26658	6.96982	6.27698
221937	chr7	4738904	4739235	332	*	Promoter (1-2kb)	7	4740859	4755051	14193	1	ENST00000460979.2	-1624	0.395303	0.34635	0.312253	ENSG00000164916	FOXK1	protein_coding	HGNC Symbol	3	forkhead box K1 [Source:HGNC Symbol;Acc:HGNC:23480]	7.26658	6.96982	6.27698
221937	chr7	4681899	4683314	1416	*	Promoter (<=1kb)	7	4682295	4771442	89148	1	ENST00000328914.5	0	0.0683837	0.0891059	0.071981	ENSG00000164916	FOXK1	protein_coding	HGNC Symbol	3	forkhead box K1 [Source:HGNC Symbol;Acc:HGNC:23480]	7.26658	6.96982	6.27698
221937	chr7	4753890	4754240	351	*	Intron (ENST00000328914.5/221937, intron 2 of 8)	7	4758009	4760029	2021	1	ENST00000496023.1	-3769	0.0210943	0.0478437	0.0159858	ENSG00000164916	FOXK1	protein_coding	HGNC Symbol	3	forkhead box K1 [Source:HGNC Symbol;Acc:HGNC:23480]	7.26658	6.96982	6.27698
221938	chr7	4958200	4960189	1990	*	Promoter (<=1kb)	7	4905989	4959191	53203	2	ENST00000406755.5	0	0.181034	0.163636	0.129496	ENSG00000136297	MMD2	protein_coding	HGNC Symbol	4	monocyte to macrophage differentiation associated 2 [Source:HGNC Symbol;Acc:HGNC:30133]	-0.323385	-1.18206	-2.512
221955	chr7	6435663	6435978	316	*	Intron (ENST00000297056.11/221955, intron 3 of 14)	7	6412987	6447932	34946	2	ENST00000454738.5	11954	0.0131872	0.0166667	0.0143137	ENSG00000164535	DAGLB	protein_coding	HGNC Symbol	10	diacylglycerol lipase beta [Source:HGNC Symbol;Acc:HGNC:28923]	5.2362	5.3465	5.31465
221955	chr7	6447084	6448674	1591	*	Promoter (<=1kb)	7	6409129	6447954	38826	2	ENST00000297056.11	0	0.0749789	0.107864	0.0824988	ENSG00000164535	DAGLB	protein_coding	HGNC Symbol	10	diacylglycerol lipase beta [Source:HGNC Symbol;Acc:HGNC:28923]	5.2362	5.3465	5.31465
221955	chr7	6503169	6505141	1973	*	Exon (ENST00000457091.3/392862, exon 15 of 22)	7	6409600	6484190	74591	2	ENST00000436575.5	-18979	0.0905849	0.0565574	0.0800763	ENSG00000164535	DAGLB	protein_coding	HGNC Symbol	10	diacylglycerol lipase beta [Source:HGNC Symbol;Acc:HGNC:28923]	5.2362	5.3465	5.31465
221960	chr7	6825598	6826538	941	*	Promoter (<=1kb)	7	6798937	6826275	27339	2	ENST00000316731.13	0	0.0774583	0.0760921	0.0671822	ENSG00000146574	CCZ1B	protein_coding	HGNC Symbol	15	CCZ1 homolog B, vacuolar protein trafficking and biogenesis associated [Source:HGNC Symbol;Acc:HGNC:21717]	2.60484	2.79085	2.66774
221960	chr7	6857721	6858609	889	*	Exon (ENST00000285383.6/ENST00000285383.6, exon 2 of 3)	7	6798941	6826770	27830	2	ENST00000626257.2	-30951	0.393443	0.332226	0.330909	ENSG00000146574	CCZ1B	protein_coding	HGNC Symbol	15	CCZ1 homolog B, vacuolar protein trafficking and biogenesis associated [Source:HGNC Symbol;Acc:HGNC:21717]	2.60484	2.79085	2.66774
221960	chr7	6901986	6902701	716	*	Distal Intergenic	7	6798941	6826770	27830	2	ENST00000626257.2	-75216	0.0193868	0.0231642	0.0135891	ENSG00000146574	CCZ1B	protein_coding	HGNC Symbol	15	CCZ1 homolog B, vacuolar protein trafficking and biogenesis associated [Source:HGNC Symbol;Acc:HGNC:21717]	2.60484	2.79085	2.66774
221960	chr7	6854655	6856150	1496	*	Exon (ENST00000285383.6/ENST00000285383.6, exon 3 of 3)	7	6798941	6826770	27830	2	ENST00000626257.2	-27885	0.0260708	0.0453031	0.0340999	ENSG00000146574	CCZ1B	protein_coding	HGNC Symbol	15	CCZ1 homolog B, vacuolar protein trafficking and biogenesis associated [Source:HGNC Symbol;Acc:HGNC:21717]	2.60484	2.79085	2.66774
221960	chr7	6827293	6827743	451	*	Promoter (<=1kb)	7	6798941	6826770	27830	2	ENST00000626257.2	-523	0.0539468	0.0513374	0.060259	ENSG00000146574	CCZ1B	protein_coding	HGNC Symbol	15	CCZ1 homolog B, vacuolar protein trafficking and biogenesis associated [Source:HGNC Symbol;Acc:HGNC:21717]	2.60484	2.79085	2.66774
221960	chr7	6930754	6931129	376	*	Exon (ENST00000482043.1/ENST00000482043.1, exon 8 of 8)	7	6798941	6826770	27830	2	ENST00000626257.2	-103984	0.347701	0.504132	0.406349	ENSG00000146574	CCZ1B	protein_coding	HGNC Symbol	15	CCZ1 homolog B, vacuolar protein trafficking and biogenesis associated [Source:HGNC Symbol;Acc:HGNC:21717]	2.60484	2.79085	2.66774
221981	chr7	11984617	11984855	239	*	Distal Intergenic	7	11370365	11832198	461834	2	ENST00000423059.9	-152419	0.133178	0.152745	0.101896	ENSG00000005108	THSD7A	protein_coding	HGNC Symbol	5	thrombospondin type 1 domain containing 7A [Source:HGNC Symbol;Acc:HGNC:22207]	2.45286	1.81774	3.90217
221981	chr7	11833213	11833772	560	*	Promoter (1-2kb)	7	11370365	11832198	461834	2	ENST00000423059.9	-1015	0.275556	0.366071	0.251613	ENSG00000005108	THSD7A	protein_coding	HGNC Symbol	5	thrombospondin type 1 domain containing 7A [Source:HGNC Symbol;Acc:HGNC:22207]	2.45286	1.81774	3.90217
221981	chr7	11343878	11344176	299	*	Intron (ENST00000428967.5/ENST00000428967.5, intron 4 of 4)	7	11374620	11379755	5136	2	ENST00000408005.2	35579	0.0198308	0.0122734	0.0140105	ENSG00000005108	THSD7A	protein_coding	HGNC Symbol	5	thrombospondin type 1 domain containing 7A [Source:HGNC Symbol;Acc:HGNC:22207]	2.45286	1.81774	3.90217
221981	chr7	11845632	11847443	1812	*	Distal Intergenic	7	11370365	11832198	461834	2	ENST00000423059.9	-13434	0.380734	0.451957	0.436019	ENSG00000005108	THSD7A	protein_coding	HGNC Symbol	5	thrombospondin type 1 domain containing 7A [Source:HGNC Symbol;Acc:HGNC:22207]	2.45286	1.81774	3.90217
221981	chr7	11830797	11832700	1904	*	Promoter (<=1kb)	7	11370365	11832198	461834	2	ENST00000423059.9	0	0.312292	0.384615	0.362205	ENSG00000005108	THSD7A	protein_coding	HGNC Symbol	5	thrombospondin type 1 domain containing 7A [Source:HGNC Symbol;Acc:HGNC:22207]	2.45286	1.81774	3.90217
222	chr11	67713833	67714442	610	*	Exon (ENST00000530315.1/ENST00000530315.1, exon 2 of 3)	11	67662160	67681224	19065	2	ENST00000530069.6	-32609	0.19214	0.136564	0.171756	ENSG00000132746	ALDH3B2	protein_coding	HGNC Symbol	12	aldehyde dehydrogenase 3 family member B2 [Source:HGNC Symbol;Acc:HGNC:411]	-4.4211	-5.99444	-2.41771
222	chr11	67731891	67732546	656	*	Distal Intergenic	11	67662160	67681224	19065	2	ENST00000530069.6	-50667	0.223195	0.314385	0.145161	ENSG00000132746	ALDH3B2	protein_coding	HGNC Symbol	12	aldehyde dehydrogenase 3 family member B2 [Source:HGNC Symbol;Acc:HGNC:411]	-4.4211	-5.99444	-2.41771
222	chr11	67710735	67712225	1491	*	Exon (ENST00000530315.1/ENST00000530315.1, exon 3 of 3)	11	67662160	67681224	19065	2	ENST00000530069.6	-29511	0.0600934	0.080771	0.115216	ENSG00000132746	ALDH3B2	protein_coding	HGNC Symbol	12	aldehyde dehydrogenase 3 family member B2 [Source:HGNC Symbol;Acc:HGNC:411]	-4.4211	-5.99444	-2.41771
222008	chr7	54541651	54547213	5563	*	Promoter (<=1kb)	7	54542325	54552531	10207	1	ENST00000302287.7	0	0.281022	0.259104	0.213064	ENSG00000170419	VSTM2A	protein_coding	HGNC Symbol	8	V-set and transmembrane domain containing 2A [Source:HGNC Symbol;Acc:HGNC:28499]	-0.929862	-2.30358	-0.942141
222029	chr7	56491990	56496127	4138	*	Promoter (<=1kb)	7	56493124	56497285	4162	1	ENST00000566570.1	0	0.109023	0.0857143	0.0813559	NA	NA	NA	NA	NA	NA	NA	NA	NA
222029	chr7	56504539	56506314	1776	*	Distal Intergenic	7	56493124	56497285	4162	1	ENST00000566570.1	11415	0.181224	0.20493	0.12	NA	NA	NA	NA	NA	NA	NA	NA	NA
222029	chr7	56507898	56511353	3456	*	Distal Intergenic	7	56493124	56497285	4162	1	ENST00000566570.1	14774	0.299591	0.388316	0.282282	NA	NA	NA	NA	NA	NA	NA	NA	NA
222068	chr7	44581610	44582979	1370	*	Promoter (<=1kb)	7	44577894	44582231	4338	2	ENST00000457408.7	0	0.518797	0.579125	0.587786	ENSG00000158604	TMED4	protein_coding	HGNC Symbol	5	transmembrane p24 trafficking protein 4 [Source:HGNC Symbol;Acc:HGNC:22301]	7.01032	6.99821	6.66691
222183	chr7	76235000	76235563	564	*	Promoter (<=1kb)	7	76234982	76260034	25053	1	ENST00000479294.2	18	0.492754	0.512455	0.526521	ENSG00000177679	SRRM3	protein_coding	HGNC Symbol	5	serine/arginine repetitive matrix 3 [Source:HGNC Symbol;Acc:HGNC:26729]	3.11037	2.92538	3.09802
222183	chr7	76231442	76231759	318	*	Intron (ENST00000611745.2/222183, intron 1 of 14)	7	76234982	76260034	25053	1	ENST00000479294.2	-3223	0.627753	0.578495	0.636833	ENSG00000177679	SRRM3	protein_coding	HGNC Symbol	5	serine/arginine repetitive matrix 3 [Source:HGNC Symbol;Acc:HGNC:26729]	3.11037	2.92538	3.09802
222183	chr7	76259639	76260724	1086	*	Exon (ENST00000611745.2/222183, exon 4 of 15)	7	76265407	76269992	4586	1	ENST00000464752.1	-4683	0.50131	0.504372	0.523921	ENSG00000177679	SRRM3	protein_coding	HGNC Symbol	5	serine/arginine repetitive matrix 3 [Source:HGNC Symbol;Acc:HGNC:26729]	3.11037	2.92538	3.09802
222183	chr7	76269346	76270215	870	*	3' UTR	7	76273053	76281486	8434	1	ENST00000479284.1	-2838	0.555246	0.581016	0.577549	ENSG00000177679	SRRM3	protein_coding	HGNC Symbol	5	serine/arginine repetitive matrix 3 [Source:HGNC Symbol;Acc:HGNC:26729]	3.11037	2.92538	3.09802
222183	chr7	76185251	76185745	495	*	Distal Intergenic	7	76201896	76287287	85392	1	ENST00000611745.2	-16151	0.525657	0.545553	0.554832	ENSG00000177679	SRRM3	protein_coding	HGNC Symbol	5	serine/arginine repetitive matrix 3 [Source:HGNC Symbol;Acc:HGNC:26729]	3.11037	2.92538	3.09802
222183	chr7	76225366	76226058	693	*	Intron (ENST00000611745.2/222183, intron 1 of 14)	7	76234982	76260034	25053	1	ENST00000479294.2	-8924	0.56406	0.612162	0.535859	ENSG00000177679	SRRM3	protein_coding	HGNC Symbol	5	serine/arginine repetitive matrix 3 [Source:HGNC Symbol;Acc:HGNC:26729]	3.11037	2.92538	3.09802
222183	chr7	76166496	76167279	784	*	Distal Intergenic	7	76201896	76287287	85392	1	ENST00000611745.2	-34617	0.504902	0.626556	0.600917	ENSG00000177679	SRRM3	protein_coding	HGNC Symbol	5	serine/arginine repetitive matrix 3 [Source:HGNC Symbol;Acc:HGNC:26729]	3.11037	2.92538	3.09802
222183	chr7	76177922	76178579	658	*	Distal Intergenic	7	76201896	76287287	85392	1	ENST00000611745.2	-23317	0.612745	0.595699	0.653025	ENSG00000177679	SRRM3	protein_coding	HGNC Symbol	5	serine/arginine repetitive matrix 3 [Source:HGNC Symbol;Acc:HGNC:26729]	3.11037	2.92538	3.09802
222183	chr7	76201110	76202925	1816	*	Promoter (<=1kb)	7	76201896	76287287	85392	1	ENST00000611745.2	0	0.541766	0.561441	0.553875	ENSG00000177679	SRRM3	protein_coding	HGNC Symbol	5	serine/arginine repetitive matrix 3 [Source:HGNC Symbol;Acc:HGNC:26729]	3.11037	2.92538	3.09802
222183	chr7	76280083	76283566	3484	*	Promoter (<=1kb)	7	76282614	76287288	4675	1	ENST00000612155.1	0	0.406015	0.506579	0.395683	ENSG00000177679	SRRM3	protein_coding	HGNC Symbol	5	serine/arginine repetitive matrix 3 [Source:HGNC Symbol;Acc:HGNC:26729]	3.11037	2.92538	3.09802
222183	chr7	76266909	76268532	1624	*	3' UTR	7	76265407	76269992	4586	1	ENST00000464752.1	1502	0.560095	0.596	0.607027	ENSG00000177679	SRRM3	protein_coding	HGNC Symbol	5	serine/arginine repetitive matrix 3 [Source:HGNC Symbol;Acc:HGNC:26729]	3.11037	2.92538	3.09802
222183	chr7	76272961	76273541	581	*	Promoter (<=1kb)	7	76273053	76281486	8434	1	ENST00000479284.1	0	0.407407	0.5	0.509615	ENSG00000177679	SRRM3	protein_coding	HGNC Symbol	5	serine/arginine repetitive matrix 3 [Source:HGNC Symbol;Acc:HGNC:26729]	3.11037	2.92538	3.09802
222183	chr7	76291665	76292051	387	*	Distal Intergenic	7	76282614	76287288	4675	1	ENST00000612155.1	9051	0.426667	0.509091	0.495283	ENSG00000177679	SRRM3	protein_coding	HGNC Symbol	5	serine/arginine repetitive matrix 3 [Source:HGNC Symbol;Acc:HGNC:26729]	3.11037	2.92538	3.09802
222183	chr7	76163907	76164623	717	*	Distal Intergenic	7	76201896	76287287	85392	1	ENST00000611745.2	-37273	0.637771	0.627907	0.583333	ENSG00000177679	SRRM3	protein_coding	HGNC Symbol	5	serine/arginine repetitive matrix 3 [Source:HGNC Symbol;Acc:HGNC:26729]	3.11037	2.92538	3.09802
2222	chr8	11801987	11805154	3168	*	Promoter (<=1kb)	8	11802239	11821818	19580	1	ENST00000530337.5	0	0.0168453	0.022973	0.0210896	ENSG00000079459	FDFT1	protein_coding	HGNC Symbol	26	farnesyl-diphosphate farnesyltransferase 1 [Source:HGNC Symbol;Acc:HGNC:3629]	7.52318	7.62885	8.33302
2222	chr8	11807441	11808798	1358	*	Promoter (<=1kb)	8	11807943	11838840	30898	1	ENST00000530664.5	0	0.254658	0.212717	0.184773	ENSG00000079459	FDFT1	protein_coding	HGNC Symbol	26	farnesyl-diphosphate farnesyltransferase 1 [Source:HGNC Symbol;Acc:HGNC:3629]	7.52318	7.62885	8.33302
2222	chr8	11805510	11806583	1074	*	Promoter (1-2kb)	8	11807943	11838840	30898	1	ENST00000530664.5	-1360	0.035854	0.0493421	0.0453172	ENSG00000079459	FDFT1	protein_coding	HGNC Symbol	26	farnesyl-diphosphate farnesyltransferase 1 [Source:HGNC Symbol;Acc:HGNC:3629]	7.52318	7.62885	8.33302
222223	chr7	87039139	87040465	1327	*	Intron (ENST00000450689.7/222223, intron 1 of 21)	7	86891724	87059515	167792	2	ENST00000423294.5	19050	0.551821	0.599303	0.619377	ENSG00000164659	ELAPOR2	protein_coding	HGNC Symbol	12	endosome-lysosome associated apoptosis and autophagy regulator family member 2 [Source:HGNC Symbol;Acc:HGNC:21945]	6.7471	6.61287	6.45157
222223	chr7	87058867	87060183	1317	*	Promoter (<=1kb)	7	86876906	87059654	182749	2	ENST00000450689.7	0	0.529412	0.558824	0.510588	ENSG00000164659	ELAPOR2	protein_coding	HGNC Symbol	12	endosome-lysosome associated apoptosis and autophagy regulator family member 2 [Source:HGNC Symbol;Acc:HGNC:21945]	6.7471	6.61287	6.45157
222229	chr7	102464108	102465717	1610	*	Promoter (<=1kb)	7	102464956	102468377	3422	1	ENST00000463739.5	0	0.526316	0.571895	0.550489	ENSG00000161036	LRWD1	protein_coding	HGNC Symbol	9	leucine rich repeats and WD repeat domain containing 1 [Source:HGNC Symbol;Acc:HGNC:21769]	5.29427	5.3588	5.15956
222235	chr7	103073932	103076139	2208	*	Promoter (<=1kb)	7	102811189	103074796	263608	2	ENST00000440067.4	0	0.4625	0.598303	0.550388	ENSG00000161040	FBXL13	protein_coding	HGNC Symbol	12	F-box and leucine rich repeat protein 13 [Source:HGNC Symbol;Acc:HGNC:21658]	0.188698	0.0702364	0.895505
222235	chr7	102933385	102934431	1047	*	Promoter (<=1kb)	7	102926283	102933735	7453	2	ENST00000468216.1	0	0.534314	0.519802	0.552778	ENSG00000161040	FBXL13	protein_coding	HGNC Symbol	12	F-box and leucine rich repeat protein 13 [Source:HGNC Symbol;Acc:HGNC:21658]	0.188698	0.0702364	0.895505
222236	chr7	103148297	103149753	1457	*	Promoter (<=1kb)	7	103099776	103149099	49324	2	ENST00000465647.6	0	0.487685	0.664	0.60804	ENSG00000161048	NAPEPLD	protein_coding	HGNC Symbol	10	N-acyl phosphatidylethanolamine phospholipase D [Source:HGNC Symbol;Acc:HGNC:21683]	3.5854	3.48416	3.73747
222236	chr7	103105801	103107770	1970	*	Intron (ENST00000414118.2/222236, intron 1 of 1)	7	103099776	103115340	15565	2	ENST00000414118.2	7570	0.361607	0.56015	0.411067	ENSG00000161048	NAPEPLD	protein_coding	HGNC Symbol	10	N-acyl phosphatidylethanolamine phospholipase D [Source:HGNC Symbol;Acc:HGNC:21683]	3.5854	3.48416	3.73747
222255	chr7	105688666	105689733	1068	*	Intron (ENST00000419735.8/222255, intron 3 of 11)	7	105613733	105691637	77905	2	ENST00000472195.1	1904	0.134773	0.145691	0.100517	ENSG00000146776	ATXN7L1	protein_coding	HGNC Symbol	11	ataxin 7 like 1 [Source:HGNC Symbol;Acc:HGNC:22210]	4.07769	3.8898	4.06377
222255	chr7	105837673	105839203	1531	*	Intron (ENST00000419735.8/222255, intron 2 of 11)	7	105760554	105876477	115924	2	ENST00000478915.1	37274	0.173913	0.09375	0.0638298	ENSG00000146776	ATXN7L1	protein_coding	HGNC Symbol	11	ataxin 7 like 1 [Source:HGNC Symbol;Acc:HGNC:22210]	4.07769	3.8898	4.06377
222255	chr7	105696930	105697395	466	*	Intron (ENST00000419735.8/222255, intron 3 of 11)	7	105613733	105691637	77905	2	ENST00000472195.1	-5293	0.0212228	0.0186667	0.0133955	ENSG00000146776	ATXN7L1	protein_coding	HGNC Symbol	11	ataxin 7 like 1 [Source:HGNC Symbol;Acc:HGNC:22210]	4.07769	3.8898	4.06377
222255	chr7	105875979	105877776	1798	*	Promoter (<=1kb)	7	105604772	105876599	271828	2	ENST00000419735.8	0	0.187888	0.240575	0.200622	ENSG00000146776	ATXN7L1	protein_coding	HGNC Symbol	11	ataxin 7 like 1 [Source:HGNC Symbol;Acc:HGNC:22210]	4.07769	3.8898	4.06377
222255	chr7	105652238	105652961	724	*	Intron (ENST00000419735.8/222255, intron 4 of 11)	7	105613474	105678018	64545	2	ENST00000474433.5	25057	0.162415	0.156691	0.148381	ENSG00000146776	ATXN7L1	protein_coding	HGNC Symbol	11	ataxin 7 like 1 [Source:HGNC Symbol;Acc:HGNC:22210]	4.07769	3.8898	4.06377
222255	chr7	105638334	105640359	2026	*	3' UTR	7	105613474	105624266	10793	2	ENST00000484475.5	-14068	0.00853659	0.0128713	0.00823529	ENSG00000146776	ATXN7L1	protein_coding	HGNC Symbol	11	ataxin 7 like 1 [Source:HGNC Symbol;Acc:HGNC:22210]	4.07769	3.8898	4.06377
222255	chr7	105775890	105776315	426	*	Intron (ENST00000419735.8/222255, intron 3 of 11)	7	105613733	105691637	77905	2	ENST00000472195.1	-84253	0.5	0.521117	0.451098	ENSG00000146776	ATXN7L1	protein_coding	HGNC Symbol	11	ataxin 7 like 1 [Source:HGNC Symbol;Acc:HGNC:22210]	4.07769	3.8898	4.06377
222255	chr7	105643454	105643930	477	*	Intron (ENST00000419735.8/222255, intron 4 of 11)	7	105613474	105624266	10793	2	ENST00000484475.5	-19188	0.110624	0.202306	0.185987	ENSG00000146776	ATXN7L1	protein_coding	HGNC Symbol	11	ataxin 7 like 1 [Source:HGNC Symbol;Acc:HGNC:22210]	4.07769	3.8898	4.06377
222255	chr7	105691083	105692507	1425	*	Promoter (<=1kb)	7	105613733	105691637	77905	2	ENST00000472195.1	0	0.0115132	0.009375	0.00711744	ENSG00000146776	ATXN7L1	protein_coding	HGNC Symbol	11	ataxin 7 like 1 [Source:HGNC Symbol;Acc:HGNC:22210]	4.07769	3.8898	4.06377
222255	chr7	105655236	105656155	920	*	Intron (ENST00000419735.8/222255, intron 4 of 11)	7	105613474	105678018	64545	2	ENST00000474433.5	21863	0.0241423	0.0437882	0.0426829	ENSG00000146776	ATXN7L1	protein_coding	HGNC Symbol	11	ataxin 7 like 1 [Source:HGNC Symbol;Acc:HGNC:22210]	4.07769	3.8898	4.06377
222256	chr7	106042630	106043186	557	*	Distal Intergenic	7	106028428	106032763	4336	1	ENST00000468143.1	14202	0.716279	0.656827	0.502732	ENSG00000128536	CDHR3	protein_coding	HGNC Symbol	14	cadherin related family member 3 [Source:HGNC Symbol;Acc:HGNC:26308]	1.02128	1.00176	1.17383
222256	chr7	106009539	106010026	488	*	Intron (ENST00000470188.5/222256, intron 7 of 14)	7	106015124	106022448	7325	1	ENST00000468477.1	-5098	0.0532972	0.0316369	0.0473515	ENSG00000128536	CDHR3	protein_coding	HGNC Symbol	14	cadherin related family member 3 [Source:HGNC Symbol;Acc:HGNC:26308]	1.02128	1.00176	1.17383
222256	chr7	105990624	105991259	636	*	Intron (ENST00000470188.5/222256, intron 6 of 14)	7	106001475	106033773	32299	1	ENST00000466045.1	-10216	0.323529	0.382222	0.333333	ENSG00000128536	CDHR3	protein_coding	HGNC Symbol	14	cadherin related family member 3 [Source:HGNC Symbol;Acc:HGNC:26308]	1.02128	1.00176	1.17383
222389	chr10	13439561	13440835	1275	*	Intron (ENST00000486542.5/222389, intron 3 of 3)	10	13445290	13452637	7348	2	ENST00000463303.5	11802	0.13484	0.112108	0.0607143	ENSG00000165626	BEND7	protein_coding	HGNC Symbol	10	BEN domain containing 7 [Source:HGNC Symbol;Acc:HGNC:23514]	3.41117	3.08876	3.74129
2224	chr1	155308207	155309802	1596	*	Promoter (<=1kb)	1	155308748	155320666	11919	1	ENST00000611010.4	0	0.154064	0.116221	0.133714	ENSG00000160752	FDPS	protein_coding	HGNC Symbol	21	farnesyl diphosphate synthase [Source:HGNC Symbol;Acc:HGNC:3631]	5.89893	5.92169	6.65165
222484	chr13	27533109	27533413	305	*	Distal Intergenic	13	27545925	27608013	62089	2	ENST00000649248.1	74600	0.0802768	0.0649189	0.0699774	ENSG00000139517	LNX2	protein_coding	HGNC Symbol	2	ligand of numb-protein X 2 [Source:HGNC Symbol;Acc:HGNC:20421]	4.64407	4.71155	4.74318
222537	chr6	114339483	114344448	4966	*	Promoter (<=1kb)	6	114055596	114343023	287428	2	ENST00000312719.10	0	0.234719	0.329759	0.229064	ENSG00000249853	HS3ST5	protein_coding	HGNC Symbol	3	heparan sulfate-glucosamine 3-sulfotransferase 5 [Source:HGNC Symbol;Acc:HGNC:19419]	1.2822	1.03588	1.90694
222546	chr6	116876298	116878965	2668	*	Promoter (<=1kb)	6	116877212	116923528	46317	1	ENST00000487683.5	0	0.045068	0.0535259	0.050505	ENSG00000185002	RFX6	protein_coding	HGNC Symbol	3	regulatory factor X6 [Source:HGNC Symbol;Acc:HGNC:21478]	-3.32393	-4.95154	-4.74732
222546	chr6	116969226	116972645	3420	*	Distal Intergenic	6	116884789	116918110	33322	1	ENST00000471966.1	84437	0.105467	0.0795338	0.140503	ENSG00000185002	RFX6	protein_coding	HGNC Symbol	3	regulatory factor X6 [Source:HGNC Symbol;Acc:HGNC:21478]	-3.32393	-4.95154	-4.74732
222553	chr6	117919480	117920706	1227	*	Intron (ENST00000360388.9/222553, intron 1 of 7)	6	117907264	118317671	410408	1	ENST00000360388.9	12216	0.100592	0.102231	0.103011	ENSG00000196376	SLC35F1	protein_coding	HGNC Symbol	2	solute carrier family 35 member F1 [Source:HGNC Symbol;Acc:HGNC:21483]	5.52258	5.35871	4.59185
222553	chr6	117906715	117908929	2215	*	Promoter (<=1kb)	6	117907264	118317671	410408	1	ENST00000360388.9	0	0.392157	0.395062	0.382979	ENSG00000196376	SLC35F1	protein_coding	HGNC Symbol	2	solute carrier family 35 member F1 [Source:HGNC Symbol;Acc:HGNC:21483]	5.52258	5.35871	4.59185
222553	chr6	117829729	117830926	1198	*	Distal Intergenic	6	117907264	118317671	410408	1	ENST00000360388.9	-76338	0.258481	0.279461	0.363951	ENSG00000196376	SLC35F1	protein_coding	HGNC Symbol	2	solute carrier family 35 member F1 [Source:HGNC Symbol;Acc:HGNC:21483]	5.52258	5.35871	4.59185
222584	chr6	54846177	54847450	1274	*	Promoter (<=1kb)	6	54846771	54945099	98329	1	ENST00000306858.8	0	0.112348	0.124717	0.0843602	ENSG00000168143	FAM83B	protein_coding	HGNC Symbol	1	family with sequence similarity 83 member B [Source:HGNC Symbol;Acc:HGNC:21357]	-0.196081	-0.0978822	0.426127
222611	chr6	47669874	47671146	1273	*	Intron (ENST00000296862.5/222611, intron 2 of 5)	6	47673420	47693719	20300	1	ENST00000507065.6	-2274	0.0695538	0.0621951	0.119011	ENSG00000164393	ADGRF2	protein_coding	HGNC Symbol	4	adhesion G protein-coupled receptor F2 [Source:HGNC Symbol;Acc:HGNC:18991]	-2.17672	-4.24637	-3.0688
222643	chr6	41006157	41006379	223	*	Distal Intergenic	6	41028373	41032987	4615	2	ENST00000470102.1	26608	0.0341382	0.0626016	0.0487365	ENSG00000124602	UNC5CL	protein_coding	HGNC Symbol	3	unc-5 family C-terminal like [Source:HGNC Symbol;Acc:HGNC:21203]	2.76717	2.98979	2.41452
222643	chr6	40996787	40997871	1085	*	Distal Intergenic	6	41028373	41032987	4615	2	ENST00000470102.1	35116	0.02331	0.0251072	0.0281899	ENSG00000124602	UNC5CL	protein_coding	HGNC Symbol	3	unc-5 family C-terminal like [Source:HGNC Symbol;Acc:HGNC:21203]	2.76717	2.98979	2.41452
222643	chr6	41027408	41028688	1281	*	3' UTR	6	41028373	41032987	4615	2	ENST00000470102.1	4299	0.346614	0.408072	0.32287	ENSG00000124602	UNC5CL	protein_coding	HGNC Symbol	3	unc-5 family C-terminal like [Source:HGNC Symbol;Acc:HGNC:21203]	2.76717	2.98979	2.41452
222643	chr6	40894884	40895245	362	*	Distal Intergenic	6	41028373	41032987	4615	2	ENST00000470102.1	137742	0.0614688	0.0488818	0.063745	ENSG00000124602	UNC5CL	protein_coding	HGNC Symbol	3	unc-5 family C-terminal like [Source:HGNC Symbol;Acc:HGNC:21203]	2.76717	2.98979	2.41452
222658	chr6	36423014	36423827	814	*	Intron (ENST00000454782.3/222659, intron 3 of 4)	6	36442767	36491143	48377	1	ENST00000536244.5	-18940	0.0537939	0.0637037	0.0509554	ENSG00000112078	KCTD20	protein_coding	HGNC Symbol	10	potassium channel tetramerization domain containing 20 [Source:HGNC Symbol;Acc:HGNC:21052]	6.18766	6.26736	6.63313
222658	chr6	36442618	36444401	1784	*	Promoter (<=1kb)	6	36442767	36491143	48377	1	ENST00000536244.5	0	0.0383721	0.0408088	0.0360709	ENSG00000112078	KCTD20	protein_coding	HGNC Symbol	10	potassium channel tetramerization domain containing 20 [Source:HGNC Symbol;Acc:HGNC:21052]	6.18766	6.26736	6.63313
222662	chr6	35804948	35805455	508	*	Promoter (<=1kb)	6	35805330	35823865	18536	1	ENST00000651994.1	0	0.358974	0.318907	0.26555	ENSG00000197753	LHFPL5	protein_coding	HGNC Symbol	6	LHFPL tetraspan subfamily member 5 [Source:HGNC Symbol;Acc:HGNC:21253]	2.26308	2.08391	1.68488
222663	chr6	35182279	35182542	264	*	Distal Intergenic	6	35213956	35253079	39124	1	ENST00000274938.8	-31414	0.185484	0.224806	0.210884	ENSG00000146197	SCUBE3	protein_coding	HGNC Symbol	1	signal peptide, CUB domain and EGF like domain containing 3 [Source:HGNC Symbol;Acc:HGNC:13655]	7.0825	7.01707	5.91587
222663	chr6	35216992	35218233	1242	*	Intron (ENST00000274938.8/222663, intron 1 of 21)	6	35213956	35253079	39124	1	ENST00000274938.8	3036	0.0437717	0.0507689	0.0524661	ENSG00000146197	SCUBE3	protein_coding	HGNC Symbol	1	signal peptide, CUB domain and EGF like domain containing 3 [Source:HGNC Symbol;Acc:HGNC:13655]	7.0825	7.01707	5.91587
222663	chr6	35213247	35215718	2472	*	Promoter (<=1kb)	6	35213956	35253079	39124	1	ENST00000274938.8	0	0.302372	0.313944	0.0656122	ENSG00000146197	SCUBE3	protein_coding	HGNC Symbol	1	signal peptide, CUB domain and EGF like domain containing 3 [Source:HGNC Symbol;Acc:HGNC:13655]	7.0825	7.01707	5.91587
222696	chr6	28446679	28447418	740	*	Exon (ENST00000489116.1/ENST00000489116.1, exon 1 of 1)	6	28434891	28443502	8612	2	ENST00000486481.1	-3177	0.041058	0.0350269	0.0280728	ENSG00000187987	ZSCAN23	protein_coding	HGNC Symbol	3	zinc finger and SCAN domain containing 23 [Source:HGNC Symbol;Acc:HGNC:21193]	3.42615	3.45066	3.28925
222696	chr6	28442633	28443837	1205	*	Promoter (<=1kb)	6	28431930	28443480	11551	2	ENST00000481983.5	0	0.0137672	0.0156924	0.0133219	ENSG00000187987	ZSCAN23	protein_coding	HGNC Symbol	3	zinc finger and SCAN domain containing 23 [Source:HGNC Symbol;Acc:HGNC:21193]	3.42615	3.45066	3.28925
222699	chr6	28206821	28208728	1908	*	Distal Intergenic	6	28217643	28218634	992	2	ENST00000469761.1	9906	0.0615258	0.764053	0.232143	NA	NA	NA	NA	NA	NA	NA	NA	NA
222699	chr6	28211639	28213474	1836	*	Distal Intergenic	6	28217643	28218634	992	2	ENST00000469761.1	5160	0.0834437	0.0855956	0.0967153	NA	NA	NA	NA	NA	NA	NA	NA	NA
222699	chr6	28218566	28219205	640	*	Promoter (<=1kb)	6	28217643	28218634	992	2	ENST00000469761.1	0	0.504348	0.336957	0.421429	NA	NA	NA	NA	NA	NA	NA	NA	NA
222865	chr7	98836999	98837697	699	*	Distal Intergenic	7	98846501	98866946	20446	2	ENST00000450876.5	29249	0.395522	0.506522	0.413592	ENSG00000166448	TMEM130	protein_coding	HGNC Symbol	8	transmembrane protein 130 [Source:HGNC Symbol;Acc:HGNC:25429]	4.60652	4.50992	4.59716
222865	chr7	98771580	98772433	854	*	Distal Intergenic	7	98846501	98866946	20446	2	ENST00000450876.5	94513	0.492	0.611888	0.588	ENSG00000166448	TMEM130	protein_coding	HGNC Symbol	8	transmembrane protein 130 [Source:HGNC Symbol;Acc:HGNC:25429]	4.60652	4.50992	4.59716
222865	chr7	98869138	98870699	1562	*	Promoter (<=1kb)	7	98846488	98869866	23379	2	ENST00000416379.6	0	0.421739	0.473054	0.463504	ENSG00000166448	TMEM130	protein_coding	HGNC Symbol	8	transmembrane protein 130 [Source:HGNC Symbol;Acc:HGNC:25429]	4.60652	4.50992	4.59716
222865	chr7	98754923	98755378	456	*	Distal Intergenic	7	98846501	98866946	20446	2	ENST00000450876.5	111568	0.434256	0.562852	0.463504	ENSG00000166448	TMEM130	protein_coding	HGNC Symbol	8	transmembrane protein 130 [Source:HGNC Symbol;Acc:HGNC:25429]	4.60652	4.50992	4.59716
222865	chr7	98810050	98810685	636	*	Distal Intergenic	7	98846501	98866946	20446	2	ENST00000450876.5	56261	0.419261	0.503427	0.460137	ENSG00000166448	TMEM130	protein_coding	HGNC Symbol	8	transmembrane protein 130 [Source:HGNC Symbol;Acc:HGNC:25429]	4.60652	4.50992	4.59716
222865	chr7	98841437	98842226	790	*	Distal Intergenic	7	98846501	98866946	20446	2	ENST00000450876.5	24720	0.479075	0.558992	0.55	ENSG00000166448	TMEM130	protein_coding	HGNC Symbol	8	transmembrane protein 130 [Source:HGNC Symbol;Acc:HGNC:25429]	4.60652	4.50992	4.59716
222865	chr7	98819298	98819660	363	*	Distal Intergenic	7	98846501	98866946	20446	2	ENST00000450876.5	47286	0.439153	0.501279	0.525907	ENSG00000166448	TMEM130	protein_coding	HGNC Symbol	8	transmembrane protein 130 [Source:HGNC Symbol;Acc:HGNC:25429]	4.60652	4.50992	4.59716
222894	chr7	19194306	19194918	613	*	Distal Intergenic	7	19144782	19145421	640	2	ENST00000275461.3	-48885	0.414596	0.418868	0.426146	ENSG00000146618	FERD3L	protein_coding	HGNC Symbol	1	Fer3 like bHLH transcription factor [Source:HGNC Symbol;Acc:HGNC:16660]	-6.74973	-6.74973	-6.74973
222894	chr7	19141758	19147068	5311	*	Promoter (<=1kb)	7	19144782	19145421	640	2	ENST00000275461.3	0	0.320122	0.344371	0.360606	ENSG00000146618	FERD3L	protein_coding	HGNC Symbol	1	Fer3 like bHLH transcription factor [Source:HGNC Symbol;Acc:HGNC:16660]	-6.74973	-6.74973	-6.74973
222950	chr7	100483070	100484432	1363	*	Promoter (<=1kb)	7	100483927	100494802	10876	1	ENST00000300179.7	0	0.472843	0.564263	0.551839	ENSG00000166924	NYAP1	protein_coding	HGNC Symbol	4	neuronal tyrosine phosphorylated phosphoinositide-3-kinase adaptor 1 [Source:HGNC Symbol;Acc:HGNC:22009]	4.78806	4.65671	4.33639
222950	chr7	100489819	100490396	578	*	Promoter (<=1kb)	7	100490515	100494116	3602	1	ENST00000496985.1	-119	0.486792	0.522727	0.503797	ENSG00000166924	NYAP1	protein_coding	HGNC Symbol	4	neuronal tyrosine phosphorylated phosphoinositide-3-kinase adaptor 1 [Source:HGNC Symbol;Acc:HGNC:22009]	4.78806	4.65671	4.33639
222950	chr7	100493519	100494361	843	*	3' UTR	7	100490984	100494086	3103	1	ENST00000489641.1	2535	0.535402	0.573913	0.541858	ENSG00000166924	NYAP1	protein_coding	HGNC Symbol	4	neuronal tyrosine phosphorylated phosphoinositide-3-kinase adaptor 1 [Source:HGNC Symbol;Acc:HGNC:22009]	4.78806	4.65671	4.33639
222962	chr7	5295999	5297262	1264	*	Exon (ENST00000396872.8/222962, exon 7 of 11)	7	5299329	5303680	4352	1	ENST00000439491.2	-2067	0.283237	0.241176	0.21875	ENSG00000164638	SLC29A4	protein_coding	HGNC Symbol	6	solute carrier family 29 member 4 [Source:HGNC Symbol;Acc:HGNC:23097]	5.95145	5.96718	5.99068
222962	chr7	5281627	5284074	2448	*	Promoter (<=1kb)	7	5282943	5306912	23970	1	ENST00000396872.8	0	0.0850534	0.059241	0.0567219	ENSG00000164638	SLC29A4	protein_coding	HGNC Symbol	6	solute carrier family 29 member 4 [Source:HGNC Symbol;Acc:HGNC:23097]	5.95145	5.96718	5.99068
222962	chr7	5284922	5285316	395	*	Intron (ENST00000434816.5/222962, intron 1 of 4)	7	5283029	5304060	21032	1	ENST00000406453.3	1893	0.379189	0.425287	0.296875	ENSG00000164638	SLC29A4	protein_coding	HGNC Symbol	6	solute carrier family 29 member 4 [Source:HGNC Symbol;Acc:HGNC:23097]	5.95145	5.96718	5.99068
222967	chr7	5970178	5971801	1624	*	Promoter (<=1kb)	7	5926136	5970689	44554	2	ENST00000404406.6	0	0.212903	0.194969	0.300546	ENSG00000155026	RSPH10B	protein_coding	HGNC Symbol	10	radial spoke head 10 homolog B [Source:HGNC Symbol;Acc:HGNC:27362]	-2.56883	-2.87012	-2.5211
223	chr1	165697765	165699063	1299	*	Promoter (<=1kb)	1	165662216	165698562	36347	2	ENST00000354775.5	0	0.0627922	0.0569664	0.0424423	ENSG00000143149	ALDH9A1	protein_coding	HGNC Symbol	5	aldehyde dehydrogenase 9 family member A1 [Source:HGNC Symbol;Acc:HGNC:412]	5.94138	5.94789	6.17814
2230	chr11	110478567	110478743	177	*	Distal Intergenic	11	110429948	110464884	34937	1	ENST00000260270.3	48619	0.236364	0.231156	0.191882	ENSG00000137714	FDX1	protein_coding	HGNC Symbol	1	ferredoxin 1 [Source:HGNC Symbol;Acc:HGNC:3638]	3.48793	3.42326	3.69464
2230	chr11	110429683	110431071	1389	*	Promoter (<=1kb)	11	110429948	110464884	34937	1	ENST00000260270.3	0	0.0283878	0.0470534	0.0344214	ENSG00000137714	FDX1	protein_coding	HGNC Symbol	1	ferredoxin 1 [Source:HGNC Symbol;Acc:HGNC:3638]	3.48793	3.42326	3.69464
223075	chr7	31651378	31652018	641	*	Promoter (<=1kb)	7	31651982	31656502	4521	1	ENST00000463693.1	0	0.102937	0.127111	0.0827641	ENSG00000180347	ITPRID1	protein_coding	HGNC Symbol	11	ITPR interacting domain containing 1 [Source:HGNC Symbol;Acc:HGNC:27363]	-6.74973	-6.74973	-6.74973
223075	chr7	31488651	31488822	172	*	Distal Intergenic	7	31514090	31574571	60482	1	ENST00000409717.5	-25268	0.0765446	0.0863454	0.0737115	ENSG00000180347	ITPRID1	protein_coding	HGNC Symbol	11	ITPR interacting domain containing 1 [Source:HGNC Symbol;Acc:HGNC:27363]	-6.74973	-6.74973	-6.74973
223082	chr7	30284046	30287821	3776	*	Promoter (<=1kb)	7	30284597	30367689	83093	1	ENST00000323037.5	0	0.102439	0.0777202	0.222222	ENSG00000180233	ZNRF2	protein_coding	HGNC Symbol	2	zinc and ring finger 2 [Source:HGNC Symbol;Acc:HGNC:22316]	4.44036	4.12103	4.09288
223117	chr7	85184972	85187557	2586	*	Promoter (<=1kb)	7	84995553	85187056	191504	2	ENST00000284136.11	0	0.526066	0.530374	0.517157	ENSG00000153993	SEMA3D	protein_coding	HGNC Symbol	4	semaphorin 3D [Source:HGNC Symbol;Acc:HGNC:10726]	0.920007	0.653214	0.374682
2232	chr17	74864884	74865195	312	*	3' UTR	17	74866137	74868473	2337	2	ENST00000581969.5	3278	0.348066	0.242063	0.290657	ENSG00000161513	FDXR	protein_coding	HGNC Symbol	20	ferredoxin reductase [Source:HGNC Symbol;Acc:HGNC:3642]	6.48466	6.57936	5.88478
2232	chr17	74872407	74874059	1653	*	Promoter (<=1kb)	17	74862497	74872994	10498	2	ENST00000293195.10	0	0.352818	0.415789	0.290456	ENSG00000161513	FDXR	protein_coding	HGNC Symbol	20	ferredoxin reductase [Source:HGNC Symbol;Acc:HGNC:3642]	6.48466	6.57936	5.88478
2235	chr18	57533504	57533761	258	*	Distal Intergenic	18	57551175	57559215	8041	2	ENST00000591977.5	25454	0.233696	0.217021	0.240838	ENSG00000066926	FECH	protein_coding	HGNC Symbol	12	ferrochelatase [Source:HGNC Symbol;Acc:HGNC:3647]	3.97572	4.24997	4.65138
2235	chr18	57585980	57587006	1027	*	Promoter (<=1kb)	18	57544377	57586702	42326	2	ENST00000262093.11	0	0.0496186	0.0662888	0.059014	ENSG00000066926	FECH	protein_coding	HGNC Symbol	12	ferrochelatase [Source:HGNC Symbol;Acc:HGNC:3647]	3.97572	4.24997	4.65138
2237	chr11	61791968	61793747	1780	*	Promoter (<=1kb)	11	61792911	61797238	4328	1	ENST00000305885.3	0	0.0267857	0.0333608	0.0338462	ENSG00000168496	FEN1	protein_coding	HGNC Symbol	3	flap structure-specific endonuclease 1 [Source:HGNC Symbol;Acc:HGNC:3650]	6.13417	6.08455	6.33536
2239	chrX	133412298	133417841	5544	*	Promoter (<=1kb)	23	133300103	133415489	115387	2	ENST00000370828.4	0	0.548	0.478764	0.478261	ENSG00000076716	GPC4	protein_coding	HGNC Symbol	1	glypican 4 [Source:HGNC Symbol;Acc:HGNC:4452]	6.36074	6.27081	5.47246
2239	chrX	133437090	133438444	1355	*	Distal Intergenic	23	133300103	133415489	115387	2	ENST00000370828.4	-21601	0.494681	0.528455	0.508834	ENSG00000076716	GPC4	protein_coding	HGNC Symbol	1	glypican 4 [Source:HGNC Symbol;Acc:HGNC:4452]	6.36074	6.27081	5.47246
2239	chrX	133444885	133445951	1067	*	Distal Intergenic	23	133300103	133415489	115387	2	ENST00000370828.4	-29396	0.419048	0.513846	0.477124	ENSG00000076716	GPC4	protein_coding	HGNC Symbol	1	glypican 4 [Source:HGNC Symbol;Acc:HGNC:4452]	6.36074	6.27081	5.47246
2239	chrX	133439986	133441861	1876	*	Distal Intergenic	23	133300103	133415489	115387	2	ENST00000370828.4	-24497	0.528571	0.528	0.554348	ENSG00000076716	GPC4	protein_coding	HGNC Symbol	1	glypican 4 [Source:HGNC Symbol;Acc:HGNC:4452]	6.36074	6.27081	5.47246
2239	chrX	133528816	133529215	400	*	Distal Intergenic	23	133300103	133415489	115387	2	ENST00000370828.4	-113327	0.444965	0.534591	0.454918	ENSG00000076716	GPC4	protein_coding	HGNC Symbol	1	glypican 4 [Source:HGNC Symbol;Acc:HGNC:4452]	6.36074	6.27081	5.47246
224	chr17	19646989	19649779	2791	*	Promoter (<=1kb)	17	19648136	19677130	28995	1	ENST00000581518.6	0	0.419913	0.304527	0.447826	ENSG00000072210	ALDH3A2	protein_coding	HGNC Symbol	42	aldehyde dehydrogenase 3 family member A2 [Source:HGNC Symbol;Acc:HGNC:403]	6.45145	6.52788	6.43631
2241	chr5	108747313	108749920	2608	*	Promoter (<=1kb)	5	108747841	108832924	85084	1	ENST00000509035.5	0	0.055477	0.0649858	0.0624741	ENSG00000151422	FER	protein_coding	HGNC Symbol	10	FER tyrosine kinase [Source:HGNC Symbol;Acc:HGNC:3655]	4.40218	4.58743	4.94561
2242	chr15	90884130	90884674	545	*	Promoter (<=1kb)	15	90884447	90889378	4932	1	ENST00000470152.6	0	0.0136986	0.00729927	0.0113314	ENSG00000182511	FES	protein_coding	HGNC Symbol	17	FES proto-oncogene, tyrosine kinase [Source:HGNC Symbol;Acc:HGNC:3657]	2.25123	2.5623	2.46402
2245	chrX	54482230	54483704	1475	*	Intron (ENST00000375135.4/2245, intron 1 of 17)	23	54445454	54496234	50781	2	ENST00000375135.4	12530	0.604998	0.61693	0.618869	ENSG00000102302	FGD1	protein_coding	HGNC Symbol	1	FYVE, RhoGEF and PH domain containing 1 [Source:HGNC Symbol;Acc:HGNC:3663]	6.31658	6.26842	6.40038
2245	chrX	54494017	54496610	2594	*	Promoter (<=1kb)	23	54445454	54496234	50781	2	ENST00000375135.4	0	0.557635	0.6268	0.596708	ENSG00000102302	FGD1	protein_coding	HGNC Symbol	1	FYVE, RhoGEF and PH domain containing 1 [Source:HGNC Symbol;Acc:HGNC:3663]	6.31658	6.26842	6.40038
2245	chrX	54478810	54480165	1356	*	Intron (ENST00000375135.4/2245, intron 1 of 17)	23	54445454	54496234	50781	2	ENST00000375135.4	16069	0.368172	0.34127	0.360504	ENSG00000102302	FGD1	protein_coding	HGNC Symbol	1	FYVE, RhoGEF and PH domain containing 1 [Source:HGNC Symbol;Acc:HGNC:3663]	6.31658	6.26842	6.40038
2246	chr5	142684587	142685053	467	*	Intron (ENST00000337706.7/2246, intron 1 of 3)	5	142593369	142685672	92304	2	ENST00000378046.5	619	0.247899	0.2891	0.298507	ENSG00000113578	FGF1	protein_coding	HGNC Symbol	16	fibroblast growth factor 1 [Source:HGNC Symbol;Acc:HGNC:3665]	-3.57244	-4.02452	-2.85514
2246	chr5	142551197	142552321	1125	*	Intron (ENST00000443800.5/101926941, intron 2 of 3)	5	142592178	142621342	29165	2	ENST00000359370.10	69021	0.339286	0.287129	0.280423	ENSG00000113578	FGF1	protein_coding	HGNC Symbol	16	fibroblast growth factor 1 [Source:HGNC Symbol;Acc:HGNC:3665]	-3.57244	-4.02452	-2.85514
2246	chr5	142611035	142611400	366	*	Intron (ENST00000443800.5/101926941, intron 3 of 3)	5	142592178	142621342	29165	2	ENST00000359370.10	9942	0.169043	0.143979	0.128415	ENSG00000113578	FGF1	protein_coding	HGNC Symbol	16	fibroblast growth factor 1 [Source:HGNC Symbol;Acc:HGNC:3665]	-3.57244	-4.02452	-2.85514
2246	chr5	142655773	142656238	466	*	Intron (ENST00000443800.5/101926941, intron 3 of 3)	5	142592179	142644301	52123	2	ENST00000610990.4	-11472	0.330357	0.343085	0.30031	ENSG00000113578	FGF1	protein_coding	HGNC Symbol	16	fibroblast growth factor 1 [Source:HGNC Symbol;Acc:HGNC:3665]	-3.57244	-4.02452	-2.85514
2246	chr5	142548613	142549128	516	*	Intron (ENST00000443800.5/101926941, intron 2 of 3)	5	142592178	142621342	29165	2	ENST00000359370.10	72214	0.293578	0.333333	0.181319	ENSG00000113578	FGF1	protein_coding	HGNC Symbol	16	fibroblast growth factor 1 [Source:HGNC Symbol;Acc:HGNC:3665]	-3.57244	-4.02452	-2.85514
2247	chr4	122826070	122829371	3302	*	Promoter (<=1kb)	4	122826682	122898236	71555	1	ENST00000264498.9	0	0.043038	0.0433574	0.0277457	ENSG00000138685	FGF2	protein_coding	HGNC Symbol	3	fibroblast growth factor 2 [Source:HGNC Symbol;Acc:HGNC:3676]	5.20684	5.21973	5.03372
2247	chr4	122783147	122784462	1316	*	Distal Intergenic	4	122826682	122898236	71555	1	ENST00000264498.9	-42220	0.297203	0.281369	0.313333	ENSG00000138685	FGF2	protein_coding	HGNC Symbol	3	fibroblast growth factor 2 [Source:HGNC Symbol;Acc:HGNC:3676]	5.20684	5.21973	5.03372
2248	chr11	69832496	69833127	632	*	Distal Intergenic	11	69809968	69819416	9449	2	ENST00000334134.4	-13080	0.331897	0.328571	0.309633	ENSG00000186895	FGF3	protein_coding	HGNC Symbol	2	fibroblast growth factor 3 [Source:HGNC Symbol;Acc:HGNC:3681]	-4.21438	-2.33231	-6.74973
2248	chr11	69888258	69889180	923	*	Distal Intergenic	11	69809968	69819416	9449	2	ENST00000334134.4	-68842	0.245211	0.279661	0.255814	ENSG00000186895	FGF3	protein_coding	HGNC Symbol	2	fibroblast growth factor 3 [Source:HGNC Symbol;Acc:HGNC:3681]	-4.21438	-2.33231	-6.74973
2248	chr11	69868563	69868820	258	*	Distal Intergenic	11	69809968	69819416	9449	2	ENST00000334134.4	-49147	0.278481	0.210526	0.337719	ENSG00000186895	FGF3	protein_coding	HGNC Symbol	2	fibroblast growth factor 3 [Source:HGNC Symbol;Acc:HGNC:3681]	-4.21438	-2.33231	-6.74973
2248	chr11	69840626	69840946	321	*	Distal Intergenic	11	69809968	69819416	9449	2	ENST00000334134.4	-21210	0.52	0.490842	0.611111	ENSG00000186895	FGF3	protein_coding	HGNC Symbol	2	fibroblast growth factor 3 [Source:HGNC Symbol;Acc:HGNC:3681]	-4.21438	-2.33231	-6.74973
2248	chr11	69801538	69802220	683	*	Distal Intergenic	11	69809990	69817550	7561	2	ENST00000646078.1	15330	0.3625	0.362573	0.391045	ENSG00000186895	FGF3	protein_coding	HGNC Symbol	2	fibroblast growth factor 3 [Source:HGNC Symbol;Acc:HGNC:3681]	-4.21438	-2.33231	-6.74973
2248	chr11	69835214	69835477	264	*	Distal Intergenic	11	69809968	69819416	9449	2	ENST00000334134.4	-15798	0.539823	0.48995	0.581081	ENSG00000186895	FGF3	protein_coding	HGNC Symbol	2	fibroblast growth factor 3 [Source:HGNC Symbol;Acc:HGNC:3681]	-4.21438	-2.33231	-6.74973
2248	chr11	69889504	69890221	718	*	Distal Intergenic	11	69809968	69819416	9449	2	ENST00000334134.4	-70088	0.149378	0.27512	0.2	ENSG00000186895	FGF3	protein_coding	HGNC Symbol	2	fibroblast growth factor 3 [Source:HGNC Symbol;Acc:HGNC:3681]	-4.21438	-2.33231	-6.74973
2248	chr11	69828251	69828675	425	*	Distal Intergenic	11	69809968	69819416	9449	2	ENST00000334134.4	-8835	0.558394	0.469256	0.411552	ENSG00000186895	FGF3	protein_coding	HGNC Symbol	2	fibroblast growth factor 3 [Source:HGNC Symbol;Acc:HGNC:3681]	-4.21438	-2.33231	-6.74973
2248	chr11	69816549	69820152	3604	*	Promoter (<=1kb)	11	69809968	69819416	9449	2	ENST00000334134.4	0	0.0691462	0.0708305	0.0611818	ENSG00000186895	FGF3	protein_coding	HGNC Symbol	2	fibroblast growth factor 3 [Source:HGNC Symbol;Acc:HGNC:3681]	-4.21438	-2.33231	-6.74973
2249	chr11	69771163	69772408	1246	*	3' UTR	11	69773349	69775164	1816	2	ENST00000538040.1	2756	0.404711	0.435897	0.369427	ENSG00000075388	FGF4	protein_coding	HGNC Symbol	2	fibroblast growth factor 4 [Source:HGNC Symbol;Acc:HGNC:3682]	-5.97253	-6.74973	-6.74973
2249	chr11	69773720	69775893	2174	*	Promoter (<=1kb)	11	69771022	69775341	4320	2	ENST00000168712.3	0	0.147421	0.134539	0.0934298	ENSG00000075388	FGF4	protein_coding	HGNC Symbol	2	fibroblast growth factor 4 [Source:HGNC Symbol;Acc:HGNC:3682]	-5.97253	-6.74973	-6.74973
225	chr12	39619467	39620589	1123	*	Promoter (<=1kb)	12	39550033	39619803	69771	2	ENST00000308666.4	0	0.189474	0.224242	0.236111	ENSG00000173208	ABCD2	protein_coding	HGNC Symbol	1	ATP binding cassette subfamily D member 2 [Source:HGNC Symbol;Acc:HGNC:66]	-1.34188	-1.89962	-0.99832
2250	chr4	80263299	80269601	6303	*	Promoter (<=1kb)	4	80266639	80291017	24379	1	ENST00000456523.3	0	0.042735	0.109649	0.0580357	ENSG00000138675	FGF5	protein_coding	HGNC Symbol	5	fibroblast growth factor 5 [Source:HGNC Symbol;Acc:HGNC:3683]	-6.74973	-5.32274	-5.16911
2251	chr12	4441453	4442346	894	*	Intron (ENST00000543077.1/2251, intron 1 of 1)	12	4428156	4444219	16064	2	ENST00000543077.1	1873	0.145937	0.195793	0.126606	ENSG00000111241	FGF6	protein_coding	HGNC Symbol	3	fibroblast growth factor 6 [Source:HGNC Symbol;Acc:HGNC:3684]	-5.56368	-3.7688	-2.26813
2251	chr12	4450440	4451280	841	*	Distal Intergenic	12	4434142	4445815	11674	2	ENST00000228837.3	-4625	0.0445545	0.0458115	0.0331778	ENSG00000111241	FGF6	protein_coding	HGNC Symbol	3	fibroblast growth factor 6 [Source:HGNC Symbol;Acc:HGNC:3684]	-5.56368	-3.7688	-2.26813
2252	chr15	49422164	49422185	22	*	Promoter (1-2kb)	15	49423237	49425515	2279	1	ENST00000560270.1	-1052	0.3531	0.473934	0.280075	ENSG00000140285	FGF7	protein_coding	HGNC Symbol	5	fibroblast growth factor 7 [Source:HGNC Symbol;Acc:HGNC:3685]	-4.4211	-3.60568	-5.45511
2253	chr10	101759484	101759906	423	*	Distal Intergenic	10	101770324	101775900	5577	2	ENST00000485728.1	15994	0.45815	0.443243	0.281106	ENSG00000107831	FGF8	protein_coding	HGNC Symbol	7	fibroblast growth factor 8 [Source:HGNC Symbol;Acc:HGNC:3686]	5.5643	5.78463	7.14771
2253	chr10	101772996	101776774	3779	*	Promoter (<=1kb)	10	101770109	101776114	6006	2	ENST00000320185.7	0	0.0814696	0.0709459	0.0661265	ENSG00000107831	FGF8	protein_coding	HGNC Symbol	7	fibroblast growth factor 8 [Source:HGNC Symbol;Acc:HGNC:3686]	5.5643	5.78463	7.14771
2253	chr10	101778521	101780418	1898	*	Promoter (<=1kb)	10	101770236	101780371	10136	2	ENST00000618991.5	0	0.088079	0.106441	0.0636678	ENSG00000107831	FGF8	protein_coding	HGNC Symbol	7	fibroblast growth factor 8 [Source:HGNC Symbol;Acc:HGNC:3686]	5.5643	5.78463	7.14771
2254	chr13	21668440	21676167	7728	*	Promoter (<=1kb)	13	21671073	21704498	33426	1	ENST00000382353.6	0	0.36014	0.348276	0.198198	ENSG00000102678	FGF9	protein_coding	HGNC Symbol	3	fibroblast growth factor 9 [Source:HGNC Symbol;Acc:HGNC:3687]	2.35977	2.42984	2.52785
2256	chr17	7435082	7441805	6724	*	Promoter (<=1kb)	17	7438273	7443331	5059	1	ENST00000575235.5	0	0.160677	0.190045	0.162325	ENSG00000161958	FGF11	protein_coding	HGNC Symbol	6	fibroblast growth factor 11 [Source:HGNC Symbol;Acc:HGNC:3667]	-0.446317	-0.39853	0.174874
2257	chr3	192726802	192727890	1089	*	Promoter (<=1kb)	3	192139390	192727541	588152	2	ENST00000445105.7	0	0.275362	0.333333	0.288288	ENSG00000114279	FGF12	protein_coding	HGNC Symbol	9	fibroblast growth factor 12 [Source:HGNC Symbol;Acc:HGNC:3668]	2.58801	2.2764	1.61878
2257	chr3	192407946	192410601	2656	*	Promoter (<=1kb)	3	192139390	192409597	270208	2	ENST00000454309.7	0	0.149007	0.160563	0.209375	ENSG00000114279	FGF12	protein_coding	HGNC Symbol	9	fibroblast growth factor 12 [Source:HGNC Symbol;Acc:HGNC:3668]	2.58801	2.2764	1.61878
2257	chr3	192744571	192744874	304	*	Intron (ENST00000450716.5/2257, intron 1 of 5)	3	192141951	192727629	585679	2	ENST00000683451.2	-16942	0.244275	0.278912	0.30137	ENSG00000114279	FGF12	protein_coding	HGNC Symbol	9	fibroblast growth factor 12 [Source:HGNC Symbol;Acc:HGNC:3668]	2.58801	2.2764	1.61878
2257	chr3	192444306	192444894	589	*	Intron (ENST00000445105.7/2257, intron 2 of 5)	3	192139390	192409597	270208	2	ENST00000454309.7	-34709	0.0222883	0.024	0.0212282	ENSG00000114279	FGF12	protein_coding	HGNC Symbol	9	fibroblast growth factor 12 [Source:HGNC Symbol;Acc:HGNC:3668]	2.58801	2.2764	1.61878
2258	chrX	139303016	139305239	2224	*	Distal Intergenic	23	138708852	139222777	513926	2	ENST00000448673.1	-80239	0.449405	0.449865	0.522581	ENSG00000129682	FGF13	protein_coding	HGNC Symbol	8	fibroblast growth factor 13 [Source:HGNC Symbol;Acc:HGNC:3670]	4.36291	4.39695	4.76615
2258	chrX	139301218	139302770	1553	*	Distal Intergenic	23	138708852	139222777	513926	2	ENST00000448673.1	-78441	0.514403	0.529946	0.601518	ENSG00000129682	FGF13	protein_coding	HGNC Symbol	8	fibroblast growth factor 13 [Source:HGNC Symbol;Acc:HGNC:3670]	4.36291	4.39695	4.76615
2258	chrX	139036368	139040751	4384	*	Intron (ENST00000436198.6/2258, intron 2 of 6)	23	138635486	138990567	355082	2	ENST00000455663.5	-45801	0.496241	0.557915	0.578544	ENSG00000129682	FGF13	protein_coding	HGNC Symbol	8	fibroblast growth factor 13 [Source:HGNC Symbol;Acc:HGNC:3670]	4.36291	4.39695	4.76615
2258	chrX	138921260	138923591	2332	*	Intron (ENST00000436198.6/2258, intron 2 of 6)	23	138635486	138990567	355082	2	ENST00000455663.5	66976	0.517241	0.558195	0.515152	ENSG00000129682	FGF13	protein_coding	HGNC Symbol	8	fibroblast growth factor 13 [Source:HGNC Symbol;Acc:HGNC:3670]	4.36291	4.39695	4.76615
2258	chrX	139194474	139195281	808	*	Intron (ENST00000436198.6/2258, intron 2 of 6)	23	138857512	139203525	346014	2	ENST00000421460.1	8244	0.469697	0.548209	0.517711	ENSG00000129682	FGF13	protein_coding	HGNC Symbol	8	fibroblast growth factor 13 [Source:HGNC Symbol;Acc:HGNC:3670]	4.36291	4.39695	4.76615
2258	chrX	138964644	138969152	4509	*	Intron (ENST00000436198.6/2258, intron 2 of 6)	23	138635486	138990567	355082	2	ENST00000455663.5	21415	0.518041	0.574566	0.577065	ENSG00000129682	FGF13	protein_coding	HGNC Symbol	8	fibroblast growth factor 13 [Source:HGNC Symbol;Acc:HGNC:3670]	4.36291	4.39695	4.76615
2258	chrX	139165649	139171272	5624	*	Intron (ENST00000436198.6/2258, intron 2 of 6)	23	138857512	139203525	346014	2	ENST00000421460.1	32253	0.431373	0.443447	0.482759	ENSG00000129682	FGF13	protein_coding	HGNC Symbol	8	fibroblast growth factor 13 [Source:HGNC Symbol;Acc:HGNC:3670]	4.36291	4.39695	4.76615
2258	chrX	138744758	138747206	2449	*	Intron (ENST00000436198.6/2258, intron 3 of 6)	23	138614727	138739336	124610	2	ENST00000305414.9	-5422	0.503333	0.579439	0.502994	ENSG00000129682	FGF13	protein_coding	HGNC Symbol	8	fibroblast growth factor 13 [Source:HGNC Symbol;Acc:HGNC:3670]	4.36291	4.39695	4.76615
2258	chrX	139211573	139212503	931	*	Intron (ENST00000448673.1/2258, intron 1 of 3)	23	138632678	139205023	572346	2	ENST00000626909.2	-6550	0.51417	0.594156	0.606742	ENSG00000129682	FGF13	protein_coding	HGNC Symbol	8	fibroblast growth factor 13 [Source:HGNC Symbol;Acc:HGNC:3670]	4.36291	4.39695	4.76615
2258	chrX	139224214	139226481	2268	*	Promoter (1-2kb)	23	138708852	139222777	513926	2	ENST00000448673.1	-1437	0.537129	0.569296	0.558621	ENSG00000129682	FGF13	protein_coding	HGNC Symbol	8	fibroblast growth factor 13 [Source:HGNC Symbol;Acc:HGNC:3670]	4.36291	4.39695	4.76615
2258	chrX	139202194	139207502	5309	*	Promoter (<=1kb)	23	138614727	139205023	590297	2	ENST00000436198.6	0	0.52521	0.60166	0.542056	ENSG00000129682	FGF13	protein_coding	HGNC Symbol	8	fibroblast growth factor 13 [Source:HGNC Symbol;Acc:HGNC:3670]	4.36291	4.39695	4.76615
2258	chrX	139067621	139068593	973	*	Intron (ENST00000436198.6/2258, intron 2 of 6)	23	138635486	138990567	355082	2	ENST00000455663.5	-77054	0.493023	0.582375	0.513562	ENSG00000129682	FGF13	protein_coding	HGNC Symbol	8	fibroblast growth factor 13 [Source:HGNC Symbol;Acc:HGNC:3670]	4.36291	4.39695	4.76615
2258	chrX	139190935	139192855	1921	*	Intron (ENST00000436198.6/2258, intron 2 of 6)	23	138857512	139203525	346014	2	ENST00000421460.1	10670	0.446602	0.465409	0.538462	ENSG00000129682	FGF13	protein_coding	HGNC Symbol	8	fibroblast growth factor 13 [Source:HGNC Symbol;Acc:HGNC:3670]	4.36291	4.39695	4.76615
2259	chr13	102399706	102402661	2956	*	Promoter (<=1kb)	13	101710804	102402048	691245	2	ENST00000376131.9	0	0.0414887	0.0521766	0.0581028	ENSG00000102466	FGF14	protein_coding	HGNC Symbol	4	fibroblast growth factor 14 [Source:HGNC Symbol;Acc:HGNC:3671]	-0.536517	-0.511944	-0.235394
2259	chr13	101919480	101920295	816	*	Intron (ENST00000376131.9/2259, intron 1 of 4)	13	101710804	101916945	206142	2	ENST00000376143.5	-2535	0.173333	0.267925	0.177686	ENSG00000102466	FGF14	protein_coding	HGNC Symbol	4	fibroblast growth factor 14 [Source:HGNC Symbol;Acc:HGNC:3671]	-0.536517	-0.511944	-0.235394
2259	chr13	101915287	101918591	3305	*	Promoter (<=1kb)	13	101710804	101916945	206142	2	ENST00000376143.5	0	0.0393836	0.0507325	0.040823	ENSG00000102466	FGF14	protein_coding	HGNC Symbol	4	fibroblast growth factor 14 [Source:HGNC Symbol;Acc:HGNC:3671]	-0.536517	-0.511944	-0.235394
2260	chr8	38464350	38468916	4567	*	Promoter (<=1kb)	8	38400215	38467707	67493	2	ENST00000649678.1	0	0.281588	0.25974	0.247788	ENSG00000077782	FGFR1	protein_coding	HGNC Symbol	48	fibroblast growth factor receptor 1 [Source:HGNC Symbol;Acc:HGNC:3688]	9.51649	9.54932	9.24444
2260	chr8	38471955	38472705	751	*	Distal Intergenic	8	38411139	38468834	57696	2	ENST00000619564.3	-3121	0.498168	0.550201	0.458065	ENSG00000077782	FGFR1	protein_coding	HGNC Symbol	48	fibroblast growth factor receptor 1 [Source:HGNC Symbol;Acc:HGNC:3688]	9.51649	9.54932	9.24444
2260	chr8	38439307	38443288	3982	*	5' UTR	8	38412848	38430820	17973	2	ENST00000526570.5	-8487	0.123077	0.161616	0.139896	ENSG00000077782	FGFR1	protein_coding	HGNC Symbol	48	fibroblast growth factor receptor 1 [Source:HGNC Symbol;Acc:HGNC:3688]	9.51649	9.54932	9.24444
2261	chr4	1809946	1810466	521	*	Distal Intergenic	4	1804492	1805859	1368	1	ENST00000469068.1	5454	0.0273756	0.0329949	0.0190375	ENSG00000068078	FGFR3	protein_coding	HGNC Symbol	10	fibroblast growth factor receptor 3 [Source:HGNC Symbol;Acc:HGNC:3690]	7.58602	7.66031	6.13447
2261	chr4	1792535	1795551	3017	*	Promoter (<=1kb)	4	1793293	1808867	15575	1	ENST00000340107.9	0	0.481752	0.470046	0.37457	ENSG00000068078	FGFR3	protein_coding	HGNC Symbol	10	fibroblast growth factor receptor 3 [Source:HGNC Symbol;Acc:HGNC:3690]	7.58602	7.66031	6.13447
2261	chr4	1777897	1778586	690	*	Distal Intergenic	4	1793293	1808867	15575	1	ENST00000340107.9	-14707	0.348958	0.484536	0.442623	ENSG00000068078	FGFR3	protein_coding	HGNC Symbol	10	fibroblast growth factor receptor 3 [Source:HGNC Symbol;Acc:HGNC:3690]	7.58602	7.66031	6.13447
2262	chr13	91398420	91399621	1202	*	Promoter (<=1kb)	13	91398621	92867237	1468617	1	ENST00000377067.9	0	0.276831	0.253623	0.185417	ENSG00000179399	GPC5	protein_coding	HGNC Symbol	4	glypican 5 [Source:HGNC Symbol;Acc:HGNC:4453]	-1.47384	-0.747877	-0.803708
2262	chr13	91946167	91947192	1026	*	Intron (ENST00000377067.9/2262, intron 6 of 7)	13	91725058	91756439	31382	1	ENST00000483422.1	221109	0.157088	0.146667	0.126316	ENSG00000179399	GPC5	protein_coding	HGNC Symbol	4	glypican 5 [Source:HGNC Symbol;Acc:HGNC:4453]	-1.47384	-0.747877	-0.803708
2263	chr10	121595388	121598922	3535	*	Promoter (<=1kb)	10	121478332	121598444	120113	2	ENST00000358487.10	0	0.0590726	0.047619	0.053819	ENSG00000066468	FGFR2	protein_coding	HGNC Symbol	27	fibroblast growth factor receptor 2 [Source:HGNC Symbol;Acc:HGNC:3689]	7.03374	6.63684	5.05668
2263	chr10	121668498	121669106	609	*	Distal Intergenic	10	121479072	121598458	119387	2	ENST00000356226.8	-70040	0.365854	0.399361	0.39485	ENSG00000066468	FGFR2	protein_coding	HGNC Symbol	27	fibroblast growth factor receptor 2 [Source:HGNC Symbol;Acc:HGNC:3689]	7.03374	6.63684	5.05668
2263	chr10	121608489	121608984	496	*	Distal Intergenic	10	121479072	121598458	119387	2	ENST00000356226.8	-10031	0.0862801	0.132911	0.117517	ENSG00000066468	FGFR2	protein_coding	HGNC Symbol	27	fibroblast growth factor receptor 2 [Source:HGNC Symbol;Acc:HGNC:3689]	7.03374	6.63684	5.05668
2263	chr10	121340139	121340810	672	*	Distal Intergenic	10	121479785	121480485	701	2	ENST00000467584.1	139675	0.0135747	0.00531915	0.0194175	ENSG00000066468	FGFR2	protein_coding	HGNC Symbol	27	fibroblast growth factor receptor 2 [Source:HGNC Symbol;Acc:HGNC:3689]	7.03374	6.63684	5.05668
2263	chr10	121683779	121684187	409	*	Distal Intergenic	10	121479072	121598458	119387	2	ENST00000356226.8	-85321	0.116279	0.13125	0.0891089	ENSG00000066468	FGFR2	protein_coding	HGNC Symbol	27	fibroblast growth factor receptor 2 [Source:HGNC Symbol;Acc:HGNC:3689]	7.03374	6.63684	5.05668
2263	chr10	121599743	121601346	1604	*	Promoter (1-2kb)	10	121479072	121598458	119387	2	ENST00000356226.8	-1285	0.298535	0.254937	0.242489	ENSG00000066468	FGFR2	protein_coding	HGNC Symbol	27	fibroblast growth factor receptor 2 [Source:HGNC Symbol;Acc:HGNC:3689]	7.03374	6.63684	5.05668
2263	chr10	121579829	121581518	1690	*	Intron (ENST00000358487.10/2263, intron 2 of 17)	10	121564324	121593764	29441	2	ENST00000613324.4	12246	0.304348	0.345172	0.326829	ENSG00000066468	FGFR2	protein_coding	HGNC Symbol	27	fibroblast growth factor receptor 2 [Source:HGNC Symbol;Acc:HGNC:3689]	7.03374	6.63684	5.05668
2264	chr5	177111908	177112249	342	*	Distal Intergenic	5	177097191	177097764	574	1	ENST00000513423.1	14717	0.0725011	0.0787135	0.0678733	ENSG00000160867	FGFR4	protein_coding	HGNC Symbol	16	fibroblast growth factor receptor 4 [Source:HGNC Symbol;Acc:HGNC:3691]	4.74015	4.81314	5.07056
2264	chr5	177086468	177087748	1281	*	Promoter (<=1kb)	5	177086905	177091104	4200	1	ENST00000503708.5	0	0.0694842	0.0683652	0.0745058	ENSG00000160867	FGFR4	protein_coding	HGNC Symbol	16	fibroblast growth factor receptor 4 [Source:HGNC Symbol;Acc:HGNC:3691]	4.74015	4.81314	5.07056
2264	chr5	177113863	177114256	394	*	Distal Intergenic	5	177097191	177097764	574	1	ENST00000513423.1	16672	0.0623229	0.0476684	0.0667976	ENSG00000160867	FGFR4	protein_coding	HGNC Symbol	16	fibroblast growth factor receptor 4 [Source:HGNC Symbol;Acc:HGNC:3691]	4.74015	4.81314	5.07056
2264	chr5	177099503	177100175	673	*	Distal Intergenic	5	177097191	177097764	574	1	ENST00000513423.1	2312	0.200608	0.286765	0.226027	ENSG00000160867	FGFR4	protein_coding	HGNC Symbol	16	fibroblast growth factor receptor 4 [Source:HGNC Symbol;Acc:HGNC:3691]	4.74015	4.81314	5.07056
2267	chr8	17857307	17857543	237	*	Intron (ENST00000522768.1/124901893, intron 1 of 1)	8	17864658	17874665	10008	2	ENST00000522636.5	17122	0.0519113	0.065	0.0501292	ENSG00000104760	FGL1	protein_coding	HGNC Symbol	11	fibrinogen like 1 [Source:HGNC Symbol;Acc:HGNC:3695]	-4.54201	-5.56699	-2.54531
2267	chr8	17911805	17912989	1185	*	Promoter (1-2kb)	8	17864380	17910365	45986	2	ENST00000398056.6	-1440	0.00644641	0.00818182	0.00278035	ENSG00000104760	FGL1	protein_coding	HGNC Symbol	11	fibrinogen like 1 [Source:HGNC Symbol;Acc:HGNC:3695]	-4.54201	-5.56699	-2.54531
2268	chr1	27643745	27644145	401	*	Distal Intergenic	1	27612064	27635185	23122	2	ENST00000374005.8	-8560	0.411371	0.424242	0.412752	ENSG00000000938	FGR	protein_coding	HGNC Symbol	7	FGR proto-oncogene, Src family tyrosine kinase [Source:HGNC Symbol;Acc:HGNC:3697]	-3.83413	-2.77963	-2.70819
2268	chr1	27614755	27615576	822	*	Exon (ENST00000374005.8/2268, exon 9 of 13)	1	27612300	27624062	11763	2	ENST00000374004.5	8486	0.207729	0.198	0.17341	ENSG00000000938	FGR	protein_coding	HGNC Symbol	7	FGR proto-oncogene, Src family tyrosine kinase [Source:HGNC Symbol;Acc:HGNC:3697]	-3.83413	-2.77963	-2.70819
2268	chr1	27634056	27635357	1302	*	Promoter (<=1kb)	1	27612064	27635185	23122	2	ENST00000374005.8	0	0.109337	0.122642	0.0856209	ENSG00000000938	FGR	protein_coding	HGNC Symbol	7	FGR proto-oncogene, Src family tyrosine kinase [Source:HGNC Symbol;Acc:HGNC:3697]	-3.83413	-2.77963	-2.70819
2268	chr1	27615608	27615724	117	*	Exon (ENST00000374005.8/2268, exon 8 of 13)	1	27612300	27624062	11763	2	ENST00000374004.5	8338	0.434109	0.510989	0.358491	ENSG00000000938	FGR	protein_coding	HGNC Symbol	7	FGR proto-oncogene, Src family tyrosine kinase [Source:HGNC Symbol;Acc:HGNC:3697]	-3.83413	-2.77963	-2.70819
2271	chr1	241518656	241520808	2153	*	Promoter (<=1kb)	1	241497511	241519694	22184	2	ENST00000493477.2	0	0.047099	0.0466377	0.0413753	ENSG00000091483	FH	protein_coding	HGNC Symbol	3	fumarate hydratase [Source:HGNC Symbol;Acc:HGNC:3700]	6.33441	6.32209	6.4506
2272	chr3	61251017	61252064	1048	*	Promoter (<=1kb)	3	59747277	61251452	1504176	2	ENST00000492590.6	0	0.105489	0.129374	0.0864198	ENSG00000189283	FHIT	protein_coding	HGNC Symbol	8	fragile histidine triad diadenosine triphosphatase [Source:HGNC Symbol;Acc:HGNC:3701]	2.3554	2.1596	2.42608
2272	chr3	61250052	61250548	497	*	Intron (ENST00000492590.6/2272, intron 1 of 9)	3	60535810	61251384	715575	2	ENST00000490952.1	836	0.0102041	0	0	ENSG00000189283	FHIT	protein_coding	HGNC Symbol	8	fragile histidine triad diadenosine triphosphatase [Source:HGNC Symbol;Acc:HGNC:3701]	2.3554	2.1596	2.42608
2272	chr3	61141153	61141892	740	*	Intron (ENST00000492590.6/2272, intron 2 of 9)	3	60535810	61251384	715575	2	ENST00000490952.1	109492	0.0369198	0.0469256	0.0440165	ENSG00000189283	FHIT	protein_coding	HGNC Symbol	8	fragile histidine triad diadenosine triphosphatase [Source:HGNC Symbol;Acc:HGNC:3701]	2.3554	2.1596	2.42608
2273	chrX	136146385	136148880	2496	*	Promoter (<=1kb)	23	136146702	136210272	63571	1	ENST00000629039.2	0	0.550239	0.584475	0.666667	ENSG00000022267	FHL1	protein_coding	HGNC Symbol	36	four and a half LIM domains 1 [Source:HGNC Symbol;Acc:HGNC:3702]	6.6017	6.46999	6.01943
2273	chrX	136143812	136144620	809	*	Distal Intergenic	23	136146702	136210272	63571	1	ENST00000629039.2	-2082	0.585153	0.55642	0.646018	ENSG00000022267	FHL1	protein_coding	HGNC Symbol	36	four and a half LIM domains 1 [Source:HGNC Symbol;Acc:HGNC:3702]	6.6017	6.46999	6.01943
2274	chr2	105398146	105399417	1272	*	Promoter (<=1kb)	2	105360812	105399061	38250	2	ENST00000322142.13	0	0.317536	0.511737	0.5	ENSG00000115641	FHL2	protein_coding	HGNC Symbol	12	four and a half LIM domains 2 [Source:HGNC Symbol;Acc:HGNC:3703]	2.89001	3.05669	3.18561
2274	chr2	105369811	105370172	362	*	Intron (ENST00000457290.2/ENST00000457290.2, intron 1 of 2)	2	105363284	105396697	33414	2	ENST00000452732.1	26525	0.471795	0.509434	0.525773	ENSG00000115641	FHL2	protein_coding	HGNC Symbol	12	four and a half LIM domains 2 [Source:HGNC Symbol;Acc:HGNC:3703]	2.89001	3.05669	3.18561
2275	chr1	37995772	37996757	986	*	Distal Intergenic	1	37998718	37999432	715	2	ENST00000483132.1	2675	0.241856	0.193204	0.0953327	ENSG00000183386	FHL3	protein_coding	HGNC Symbol	5	four and a half LIM domains 3 [Source:HGNC Symbol;Acc:HGNC:3704]	4.78212	4.83126	5.01593
2275	chr1	38004425	38005957	1533	*	Promoter (<=1kb)	1	37996770	38005502	8733	2	ENST00000485803.5	0	0.0435653	0.0372895	0.0581484	ENSG00000183386	FHL3	protein_coding	HGNC Symbol	5	four and a half LIM domains 3 [Source:HGNC Symbol;Acc:HGNC:3704]	4.78212	4.83126	5.01593
22794	chr17	40139777	40141027	1251	*	Promoter (<=1kb)	17	40140318	40167080	26763	1	ENST00000418132.7	0	0.0456897	0.0545951	0.0571992	ENSG00000108349	CASC3	protein_coding	HGNC Symbol	10	CASC3 exon junction complex subunit [Source:HGNC Symbol;Acc:HGNC:17040]	7.94674	7.95518	7.60345
22795	chr14	52067615	52070295	2681	*	Promoter (<=1kb)	14	52004809	52069059	64251	2	ENST00000216286.10	0	0.0944993	0.113402	0.0803474	ENSG00000087303	NID2	protein_coding	HGNC Symbol	8	nidogen 2 [Source:HGNC Symbol;Acc:HGNC:13389]	4.9167	4.80541	6.27413
22796	chr1	230641870	230643240	1371	*	Promoter (<=1kb)	1	230642481	230693982	51502	1	ENST00000366669.9	0	0.0331618	0.0211082	0.0145089	ENSG00000135775	COG2	protein_coding	HGNC Symbol	9	component of oligomeric golgi complex 2 [Source:HGNC Symbol;Acc:HGNC:6546]	4.68259	4.71027	4.71669
22800	chr11	14380794	14381617	824	*	Distal Intergenic	11	14278682	14364506	85825	2	ENST00000529237.5	-16288	0.0378289	0.0469729	0.0333717	ENSG00000133818	RRAS2	protein_coding	HGNC Symbol	11	RAS related 2 [Source:HGNC Symbol;Acc:HGNC:17271]	5.26991	5.24874	5.10086
22800	chr11	14357736	14359372	1637	*	Promoter (<=1kb)	11	14277922	14359183	81262	2	ENST00000256196.9	0	0.00688231	0.00794378	0.0062422	ENSG00000133818	RRAS2	protein_coding	HGNC Symbol	11	RAS related 2 [Source:HGNC Symbol;Acc:HGNC:17271]	5.26991	5.24874	5.10086
22800	chr11	14340574	14342249	1676	*	Promoter (<=1kb)	11	14279397	14342094	62698	2	ENST00000531807.5	0	0.320346	0.378676	0.273438	ENSG00000133818	RRAS2	protein_coding	HGNC Symbol	11	RAS related 2 [Source:HGNC Symbol;Acc:HGNC:17271]	5.26991	5.24874	5.10086
22801	chr15	68430959	68432590	1632	*	Promoter (<=1kb)	15	68296532	68432163	135632	2	ENST00000315757.9	0	0.294118	0.333333	0.285714	ENSG00000137809	ITGA11	protein_coding	HGNC Symbol	7	integrin subunit alpha 11 [Source:HGNC Symbol;Acc:HGNC:6136]	0.00549683	0.689783	1.53625
22801	chr15	68330693	68331317	625	*	Exon (ENST00000315757.9/22801, exon 15 of 30)	15	68331078	68336100	5023	2	ENST00000569346.5	4783	0.281155	0.272118	0.275321	ENSG00000137809	ITGA11	protein_coding	HGNC Symbol	7	integrin subunit alpha 11 [Source:HGNC Symbol;Acc:HGNC:6136]	0.00549683	0.689783	1.53625
22801	chr15	68315606	68316714	1109	*	Exon (ENST00000315757.9/22801, exon 22 of 30)	15	68331078	68336100	5023	2	ENST00000569346.5	19386	0.0739599	0.0605634	0.0531561	ENSG00000137809	ITGA11	protein_coding	HGNC Symbol	7	integrin subunit alpha 11 [Source:HGNC Symbol;Acc:HGNC:6136]	0.00549683	0.689783	1.53625
22802	chr1	86508015	86508319	305	*	Distal Intergenic	1	86547078	86580754	33677	1	ENST00000370563.3	-38759	0.358268	0.398148	0.3375	ENSG00000016602	CLCA4	protein_coding	HGNC Symbol	2	chloride channel accessory 4 [Source:HGNC Symbol;Acc:HGNC:2018]	-6.74973	-6.74973	-5.9605
22803	chr20	21302405	21304615	2211	*	Promoter (<=1kb)	20	21303331	21389825	86495	1	ENST00000377191.5	0	0.09375	0.0985222	0.0795756	ENSG00000088930	XRN2	protein_coding	HGNC Symbol	1	5prime-3prime exoribonuclease 2 [Source:HGNC Symbol;Acc:HGNC:12836]	7.25032	7.25692	7.40117
22806	chr17	39863906	39864547	642	*	Promoter (<=1kb)	17	39757718	39864312	106595	2	ENST00000346872.8	0	0.296875	0.356846	0.275591	ENSG00000161405	IKZF3	protein_coding	HGNC Symbol	17	IKAROS family zinc finger 3 [Source:HGNC Symbol;Acc:HGNC:13178]	-2.00325	-2.25998	-1.4759
22807	chr2	213149146	213152833	3688	*	Promoter (<=1kb)	2	212999691	213151609	151919	2	ENST00000451136.6	0	0.0224674	0.0272389	0.0286405	ENSG00000030419	IKZF2	protein_coding	HGNC Symbol	14	IKAROS family zinc finger 2 [Source:HGNC Symbol;Acc:HGNC:13177]	5.00444	5.14502	4.4947
22808	chr3	138347684	138349395	1712	*	Promoter (<=1kb)	3	138347697	138405533	57837	1	ENST00000289104.8	0	0.347222	0.548387	0.454545	ENSG00000158186	MRAS	protein_coding	HGNC Symbol	11	muscle RAS oncogene homolog [Source:HGNC Symbol;Acc:HGNC:7227]	3.88989	3.82205	4.20955
22809	chr19	49928678	49930725	2048	*	Promoter (<=1kb)	19	49928702	49933298	4597	1	ENST00000595125.5	0	0.074051	0.0707333	0.083995	ENSG00000169136	ATF5	protein_coding	HGNC Symbol	6	activating transcription factor 5 [Source:HGNC Symbol;Acc:HGNC:790]	4.01193	4.4487	5.34934
2281	chr2	24048956	24050628	1673	*	Promoter (<=1kb)	2	24049701	24063681	13981	1	ENST00000380991.8	0	0.43662	0.588235	0.586364	ENSG00000119782	FKBP1B	protein_coding	HGNC Symbol	6	FKBP prolyl isomerase 1B [Source:HGNC Symbol;Acc:HGNC:3712]	2.97467	3.11789	2.90076
22818	chr12	54300530	54302426	1897	*	Promoter (<=1kb)	12	54301202	54345475	44274	1	ENST00000552848.5	0	0.0534351	0.0453515	0.0348259	ENSG00000111481	COPZ1	protein_coding	HGNC Symbol	18	COPI coat complex subunit zeta 1 [Source:HGNC Symbol;Acc:HGNC:2243]	7.10537	7.12948	6.83637
22818	chr12	54304207	54304692	486	*	Intron (ENST00000553061.1/ENST00000553061.1, intron 1 of 1)	12	54301220	54343279	42060	1	ENST00000548076.5	2987	0.0312793	0.0304936	0.0421554	ENSG00000111481	COPZ1	protein_coding	HGNC Symbol	18	COPI coat complex subunit zeta 1 [Source:HGNC Symbol;Acc:HGNC:2243]	7.10537	7.12948	6.83637
22818	chr12	54324674	54325655	982	*	Promoter (<=1kb)	12	54325109	54342630	17522	1	ENST00000553009.5	0	0.106084	0.0979228	0.123729	ENSG00000111481	COPZ1	protein_coding	HGNC Symbol	18	COPI coat complex subunit zeta 1 [Source:HGNC Symbol;Acc:HGNC:2243]	7.10537	7.12948	6.83637
22820	chr3	129248947	129250203	1257	*	Promoter (<=1kb)	3	129249606	129277773	28168	1	ENST00000314797.10	0	0.476489	0.442786	0.418033	ENSG00000181789	COPG1	protein_coding	HGNC Symbol	10	COPI coat complex subunit gamma 1 [Source:HGNC Symbol;Acc:HGNC:2236]	7.45423	7.53779	7.31579
22820	chr3	129245718	129246254	537	*	Distal Intergenic	3	129249606	129277773	28168	1	ENST00000314797.10	-3352	0.113426	0.104061	0.120219	ENSG00000181789	COPG1	protein_coding	HGNC Symbol	10	COPI coat complex subunit gamma 1 [Source:HGNC Symbol;Acc:HGNC:2236]	7.45423	7.53779	7.31579
22821	chr13	114130716	114133153	2438	*	Promoter (<=1kb)	13	113977783	114132623	154841	2	ENST00000334062.8	0	0.512048	0.351351	0.455	ENSG00000185989	RASA3	protein_coding	HGNC Symbol	2	RAS p21 protein activator 3 [Source:HGNC Symbol;Acc:HGNC:20331]	4.77901	4.76298	5.23898
22821	chr13	114029424	114029621	198	*	Intron (ENST00000334062.8/22821, intron 5 of 23)	13	114021409	114036193	14785	2	ENST00000542651.2	6572	0.411504	0.520124	0.432638	ENSG00000185989	RASA3	protein_coding	HGNC Symbol	2	RAS p21 protein activator 3 [Source:HGNC Symbol;Acc:HGNC:20331]	4.77901	4.76298	5.23898
22821	chr13	114064608	114065566	959	*	Intron (ENST00000334062.8/22821, intron 2 of 23)	13	114021409	114036193	14785	2	ENST00000542651.2	-28415	0.598945	0.578534	0.621827	ENSG00000185989	RASA3	protein_coding	HGNC Symbol	2	RAS p21 protein activator 3 [Source:HGNC Symbol;Acc:HGNC:20331]	4.77901	4.76298	5.23898
22821	chr13	114005907	114006388	482	*	Intron (ENST00000334062.8/22821, intron 18 of 23)	13	114021409	114036193	14785	2	ENST00000542651.2	29805	0.0561691	0.0603665	0.0535117	ENSG00000185989	RASA3	protein_coding	HGNC Symbol	2	RAS p21 protein activator 3 [Source:HGNC Symbol;Acc:HGNC:20331]	4.77901	4.76298	5.23898
22821	chr13	114044054	114044183	130	*	Intron (ENST00000334062.8/22821, intron 3 of 23)	13	114021409	114036193	14785	2	ENST00000542651.2	-7861	0	0	0	ENSG00000185989	RASA3	protein_coding	HGNC Symbol	2	RAS p21 protein activator 3 [Source:HGNC Symbol;Acc:HGNC:20331]	4.77901	4.76298	5.23898
22821	chr13	114071422	114071777	356	*	Intron (ENST00000334062.8/22821, intron 2 of 23)	13	114021409	114036193	14785	2	ENST00000542651.2	-35229	0.445122	0.501247	0.38322	ENSG00000185989	RASA3	protein_coding	HGNC Symbol	2	RAS p21 protein activator 3 [Source:HGNC Symbol;Acc:HGNC:20331]	4.77901	4.76298	5.23898
22822	chr12	76037202	76037811	610	*	3' UTR	12	76025447	76031776	6330	2	ENST00000266671.10	-5426	0.424419	0.460396	0.371257	ENSG00000139289	PHLDA1	protein_coding	HGNC Symbol	3	pleckstrin homology like domain family A member 1 [Source:HGNC Symbol;Acc:HGNC:8933]	3.20695	3.07866	3.43733
22822	chr12	76029634	76033196	3563	*	Promoter (<=1kb)	12	76025447	76031604	6158	2	ENST00000602540.5	0	0.0544218	0.114754	0.0434783	ENSG00000139289	PHLDA1	protein_coding	HGNC Symbol	3	pleckstrin homology like domain family A member 1 [Source:HGNC Symbol;Acc:HGNC:8933]	3.20695	3.07866	3.43733
22823	chr1	93078520	93081234	2715	*	Promoter (<=1kb)	1	93079235	93139079	59845	1	ENST00000540243.5	0	0.0342625	0.0307018	0.0294118	ENSG00000143033	MTF2	protein_coding	HGNC Symbol	14	metal response element binding transcription factor 2 [Source:HGNC Symbol;Acc:HGNC:29535]	7.00334	6.97302	6.73065
22824	chr4	127781743	127783468	1726	*	Promoter (<=1kb)	4	127781821	127833042	51222	1	ENST00000508776.5	0	0.536424	0.548023	0.597101	ENSG00000164070	HSPA4L	protein_coding	HGNC Symbol	5	heat shock protein family A (Hsp70) member 4 like [Source:HGNC Symbol;Acc:HGNC:17041]	3.62137	3.89052	3.3047
22826	chr1	28232267	28233159	893	*	Promoter (<=1kb)	1	28200278	28233029	32752	2	ENST00000263697.6	0	0.0482696	0.0332435	0.0339559	ENSG00000126698	DNAJC8	protein_coding	HGNC Symbol	6	DnaJ heat shock protein family (Hsp40) member C8 [Source:HGNC Symbol;Acc:HGNC:15470]	6.77492	6.67522	6.81184
22828	chr6	154732699	154734636	1938	*	Promoter (<=1kb)	6	154733378	154792946	59569	1	ENST00000461219.5	0	0.0477387	0.101695	0.0652632	ENSG00000213079	SCAF8	protein_coding	HGNC Symbol	6	SR-related CTD associated factor 8 [Source:HGNC Symbol;Acc:HGNC:20959]	6.82265	6.79217	6.7916
22828	chr6	154675417	154675928	512	*	Distal Intergenic	6	154733378	154792946	59569	1	ENST00000461219.5	-57450	0.198347	0.246377	0.0894309	ENSG00000213079	SCAF8	protein_coding	HGNC Symbol	6	SR-related CTD associated factor 8 [Source:HGNC Symbol;Acc:HGNC:20959]	6.82265	6.79217	6.7916
22832	chr6	84227123	84228660	1538	*	Promoter (<=1kb)	6	84124241	84227596	103356	2	ENST00000257766.8	0	0.169811	0.232558	0.137255	ENSG00000135315	CEP162	protein_coding	HGNC Symbol	7	centrosomal protein 162 [Source:HGNC Symbol;Acc:HGNC:21107]	3.96528	3.92665	4.22182
22835	chr19	37654437	37656604	2168	*	Promoter (<=1kb)	19	37613749	37654729	40981	2	ENST00000589018.5	0	0.550201	0.518072	0.638298	ENSG00000120784	ZFP30	protein_coding	HGNC Symbol	11	ZFP30 zinc finger protein [Source:HGNC Symbol;Acc:HGNC:29555]	4.80086	4.76616	4.84742
22836	chr5	95710019	95711889	1871	*	Promoter (1-2kb)	5	95713522	95732012	18491	1	ENST00000515852.5	-1633	0.481481	0.348837	0.376384	ENSG00000164292	RHOBTB3	protein_coding	HGNC Symbol	16	Rho related BTB domain containing 3 [Source:HGNC Symbol;Acc:HGNC:18757]	3.71866	3.56539	2.98559
22836	chr5	95730166	95732548	2383	*	Promoter (<=1kb)	5	95730872	95748441	17570	1	ENST00000506959.5	0	0.0757349	0.092827	0.10292	ENSG00000164292	RHOBTB3	protein_coding	HGNC Symbol	16	Rho related BTB domain containing 3 [Source:HGNC Symbol;Acc:HGNC:18757]	3.71866	3.56539	2.98559
22837	chr2	164737433	164737929	497	*	Intron (ENST00000375458.6/22837, intron 2 of 12)	2	164684825	164725007	40183	2	ENST00000493868.5	-12426	0.398524	0.336134	0.266129	ENSG00000082438	COBLL1	protein_coding	HGNC Symbol	26	cordon-bleu WH2 repeat protein like 1 [Source:HGNC Symbol;Acc:HGNC:23571]	1.67928	1.80279	1.12693
22838	chr5	176535655	176538616	2962	*	Promoter (<=1kb)	5	176526712	176537402	10691	2	ENST00000274811.9	0	0.13095	0.144682	0.0931009	ENSG00000146083	RNF44	protein_coding	HGNC Symbol	8	ring finger protein 44 [Source:HGNC Symbol;Acc:HGNC:19180]	7.6694	7.69768	7.31762
22839	chr20	36436125	36436482	358	*	Exon (ENST00000373913.7/22839, exon 4 of 13)	20	36461338	36528637	67300	1	ENST00000475894.5	-24856	0.386921	0.465347	0.484108	ENSG00000080845	DLGAP4	protein_coding	HGNC Symbol	16	DLG associated protein 4 [Source:HGNC Symbol;Acc:HGNC:24476]	7.34711	7.3149	6.98988
22839	chr20	36305624	36308148	2525	*	Promoter (<=1kb)	20	36306336	36528637	222302	1	ENST00000373913.7	0	0.333333	0.463245	0.377358	ENSG00000080845	DLGAP4	protein_coding	HGNC Symbol	16	DLG associated protein 4 [Source:HGNC Symbol;Acc:HGNC:24476]	7.34711	7.3149	6.98988
22839	chr20	36384156	36385174	1019	*	Intron (ENST00000373913.7/22839, intron 2 of 12)	20	36367149	36527190	160042	1	ENST00000373907.6	17007	0.47993	0.576271	0.530266	ENSG00000080845	DLGAP4	protein_coding	HGNC Symbol	16	DLG associated protein 4 [Source:HGNC Symbol;Acc:HGNC:24476]	7.34711	7.3149	6.98988
22839	chr20	36439458	36439938	481	*	Exon (ENST00000373913.7/22839, exon 5 of 13)	20	36461338	36528637	67300	1	ENST00000475894.5	-21400	0.504146	0.612094	0.572899	ENSG00000080845	DLGAP4	protein_coding	HGNC Symbol	16	DLG associated protein 4 [Source:HGNC Symbol;Acc:HGNC:24476]	7.34711	7.3149	6.98988
22839	chr20	36460826	36462971	2146	*	Promoter (<=1kb)	20	36461338	36528637	67300	1	ENST00000475894.5	0	0.485597	0.548649	0.547145	ENSG00000080845	DLGAP4	protein_coding	HGNC Symbol	16	DLG associated protein 4 [Source:HGNC Symbol;Acc:HGNC:24476]	7.34711	7.3149	6.98988
22841	chr10	118045964	118047372	1409	*	Promoter (<=1kb)	10	118004916	118046941	42026	2	ENST00000355624.8	0	0.0237134	0.0230572	0.026618	ENSG00000107560	RAB11FIP2	protein_coding	HGNC Symbol	4	RAB11 family interacting protein 2 [Source:HGNC Symbol;Acc:HGNC:29152]	5.03429	4.96018	4.81036
22843	chr17	58755553	58757413	1861	*	Promoter (<=1kb)	17	58755854	58985179	229326	1	ENST00000308249.4	0	0.0798193	0.111484	0.0839054	ENSG00000175175	PPM1E	protein_coding	HGNC Symbol	1	protein phosphatase, Mg2+/Mn2+ dependent 1E [Source:HGNC Symbol;Acc:HGNC:19322]	5.00467	4.94909	5.23248
22844	chr9	37668171	37668621	451	*	Promoter (<=1kb)	9	37668005	37746904	78900	1	ENST00000539465.5	166	0.191099	0.201592	0.14956	ENSG00000070601	FRMPD1	protein_coding	HGNC Symbol	3	FERM and PDZ domain containing 1 [Source:HGNC Symbol;Acc:HGNC:29159]	-2.22358	-1.48994	-2.22987
22844	chr9	37650415	37651812	1398	*	Promoter (<=1kb)	9	37650954	37746904	95951	1	ENST00000377765.8	0	0.030506	0.0395126	0.0408951	ENSG00000070601	FRMPD1	protein_coding	HGNC Symbol	3	FERM and PDZ domain containing 1 [Source:HGNC Symbol;Acc:HGNC:29159]	-2.22358	-1.48994	-2.22987
22845	chr9	128947053	128948672	1620	*	Promoter (<=1kb)	9	128945530	128947603	2074	2	ENST00000372586.4	0	0.504796	0.569638	0.431718	ENSG00000175283	DOLK	protein_coding	HGNC Symbol	1	dolichol kinase [Source:HGNC Symbol;Acc:HGNC:23406]	4.12185	4.08233	4.50297
22846	chr14	76768281	76768550	270	*	Promoter (1-2kb)	14	76769881	76777999	8119	1	ENST00000556038.5	-1331	0.179931	0.143617	0.10757	ENSG00000071246	VASH1	protein_coding	HGNC Symbol	5	vasohibin 1 [Source:HGNC Symbol;Acc:HGNC:19964]	5.96966	5.87569	6.21593
22847	chr19	32287859	32288111	253	*	Distal Intergenic	19	32345594	32387667	42074	1	ENST00000311921.8	-57483	0.548128	0.552941	0.579387	ENSG00000168813	ZNF507	protein_coding	HGNC Symbol	5	zinc finger protein 507 [Source:HGNC Symbol;Acc:HGNC:23783]	5.85869	5.83187	5.85665
22847	chr19	32345390	32346789	1400	*	Promoter (<=1kb)	19	32345594	32387667	42074	1	ENST00000311921.8	0	0.535536	0.571201	0.565449	ENSG00000168813	ZNF507	protein_coding	HGNC Symbol	5	zinc finger protein 507 [Source:HGNC Symbol;Acc:HGNC:23783]	5.85869	5.83187	5.85665
22848	chr2	69642395	69645370	2976	*	Promoter (<=1kb)	2	69457997	69643739	185743	2	ENST00000409085.9	0	0.165939	0.194346	0.161905	ENSG00000115977	AAK1	protein_coding	HGNC Symbol	13	AP2 associated kinase 1 [Source:HGNC Symbol;Acc:HGNC:19679]	5.73543	5.77624	6.16237
22849	chr10	92239134	92241477	2344	*	5' UTR	10	92046692	92243246	196555	2	ENST00000412050.8	1769	0.0247544	0.0329716	0.0179475	ENSG00000107864	CPEB3	protein_coding	HGNC Symbol	3	cytoplasmic polyadenylation element binding protein 3 [Source:HGNC Symbol;Acc:HGNC:21746]	2.51526	2.3679	2.58705
22849	chr10	92290053	92292335	2283	*	Promoter (<=1kb)	10	92046692	92291078	244387	2	ENST00000265997.5	0	0.0111972	0.014244	0.0144619	ENSG00000107864	CPEB3	protein_coding	HGNC Symbol	3	cytoplasmic polyadenylation element binding protein 3 [Source:HGNC Symbol;Acc:HGNC:21746]	2.51526	2.3679	2.58705
22849	chr10	92242494	92243453	960	*	Promoter (<=1kb)	10	92046692	92243246	196555	2	ENST00000412050.8	0	0.133333	0.211957	0.125	ENSG00000107864	CPEB3	protein_coding	HGNC Symbol	3	cytoplasmic polyadenylation element binding protein 3 [Source:HGNC Symbol;Acc:HGNC:21746]	2.51526	2.3679	2.58705
22850	chr18	80118817	80119544	728	*	Intron (ENST00000262198.9/22850, intron 2 of 3)	18	80117616	80147523	29908	1	ENST00000561195.1	1201	0.0505306	0.0590258	0.0421482	ENSG00000101544	ADNP2	protein_coding	HGNC Symbol	5	ADNP homeobox 2 [Source:HGNC Symbol;Acc:HGNC:23803]	6.8652	6.82301	6.90766
22850	chr18	80104300	80104652	353	*	Distal Intergenic	18	80109262	80140346	31085	1	ENST00000262198.9	-4610	0.295455	0.338462	0.30597	ENSG00000101544	ADNP2	protein_coding	HGNC Symbol	5	ADNP homeobox 2 [Source:HGNC Symbol;Acc:HGNC:23803]	6.8652	6.82301	6.90766
22850	chr18	80108882	80110514	1633	*	Promoter (<=1kb)	18	80109262	80140346	31085	1	ENST00000262198.9	0	0.0400844	0.0316045	0.0248927	ENSG00000101544	ADNP2	protein_coding	HGNC Symbol	5	ADNP homeobox 2 [Source:HGNC Symbol;Acc:HGNC:23803]	6.8652	6.82301	6.90766
22852	chr10	27099807	27100906	1100	*	Promoter (<=1kb)	10	27004116	27100494	96379	2	ENST00000376087.5	0	0.0680556	0.0751276	0.0744596	ENSG00000107890	ANKRD26	protein_coding	HGNC Symbol	19	ankyrin repeat domain 26 [Source:HGNC Symbol;Acc:HGNC:29186]	5.96708	6.05773	5.68805
22853	chr7	98051013	98051582	570	*	Distal Intergenic	7	98106862	98209638	102777	1	ENST00000297293.6	-55280	0.448698	0.520626	0.468647	ENSG00000164715	LMTK2	protein_coding	HGNC Symbol	2	lemur tyrosine kinase 2 [Source:HGNC Symbol;Acc:HGNC:17880]	6.50422	6.42129	6.51765
22853	chr7	98106462	98107961	1500	*	Promoter (<=1kb)	7	98106862	98209638	102777	1	ENST00000297293.6	0	0.476496	0.53125	0.511848	ENSG00000164715	LMTK2	protein_coding	HGNC Symbol	2	lemur tyrosine kinase 2 [Source:HGNC Symbol;Acc:HGNC:17880]	6.50422	6.42129	6.51765
22854	chr1	107139553	107142467	2915	*	Promoter (<=1kb)	1	107140007	107481849	341843	1	ENST00000370073.6	0	0.0195804	0.0185736	0.0146951	ENSG00000162631	NTNG1	protein_coding	HGNC Symbol	11	netrin G1 [Source:HGNC Symbol;Acc:HGNC:23319]	-3.04167	-2.99279	-0.531754
22856	chr15	101201339	101201992	654	*	Intron (ENST00000254190.4/22856, intron 2 of 2)	15	101187541	101189567	2027	2	ENST00000561143.1	-11772	0.141361	0.172414	0.177778	ENSG00000131873	CHSY1	protein_coding	HGNC Symbol	6	chondroitin sulfate synthase 1 [Source:HGNC Symbol;Acc:HGNC:17198]	5.36194	5.28863	5.49148
22856	chr15	101250617	101252756	2140	*	Promoter (<=1kb)	15	101175727	101252048	76322	2	ENST00000254190.4	0	0.150515	0.147228	0.101887	ENSG00000131873	CHSY1	protein_coding	HGNC Symbol	6	chondroitin sulfate synthase 1 [Source:HGNC Symbol;Acc:HGNC:17198]	5.36194	5.28863	5.49148
22856	chr15	101258040	101258437	398	*	Distal Intergenic	15	101175727	101252048	76322	2	ENST00000254190.4	-5992	0.0433962	0.0542399	0.0412308	ENSG00000131873	CHSY1	protein_coding	HGNC Symbol	6	chondroitin sulfate synthase 1 [Source:HGNC Symbol;Acc:HGNC:17198]	5.36194	5.28863	5.49148
22858	chr6	53060397	53062605	2209	*	Promoter (<=1kb)	6	53001279	53061770	60492	2	ENST00000350082.10	0	0.0473235	0.037234	0.0404204	ENSG00000112144	CILK1	protein_coding	HGNC Symbol	3	ciliogenesis associated kinase 1 [Source:HGNC Symbol;Acc:HGNC:21219]	4.75155	4.80676	4.75124
22859	chr19	14247122	14250033	2912	*	Distal Intergenic	19	14147743	14206187	58445	2	ENST00000340736.10	-40935	0.488121	0.560086	0.542308	ENSG00000072071	ADGRL1	protein_coding	HGNC Symbol	8	adhesion G protein-coupled receptor L1 [Source:HGNC Symbol;Acc:HGNC:20973]	8.71238	8.76692	8.78876
22859	chr19	14253891	14254343	453	*	Exon (ENST00000592263.1/ENST00000592263.1, exon 5 of 5)	19	14147743	14206187	58445	2	ENST00000340736.10	-47704	0.515571	0.561165	0.581784	ENSG00000072071	ADGRL1	protein_coding	HGNC Symbol	8	adhesion G protein-coupled receptor L1 [Source:HGNC Symbol;Acc:HGNC:20973]	8.71238	8.76692	8.78876
22859	chr19	14217347	14218025	679	*	Exon (ENST00000661911.1/ENST00000661911.1, exon 1 of 3)	19	14147743	14206187	58445	2	ENST00000340736.10	-11160	0.456019	0.496718	0.571847	ENSG00000072071	ADGRL1	protein_coding	HGNC Symbol	8	adhesion G protein-coupled receptor L1 [Source:HGNC Symbol;Acc:HGNC:20973]	8.71238	8.76692	8.78876
22859	chr19	14204611	14207783	3173	*	Promoter (<=1kb)	19	14147743	14206169	58427	2	ENST00000361434.8	0	0.501558	0.504854	0.517045	ENSG00000072071	ADGRL1	protein_coding	HGNC Symbol	8	adhesion G protein-coupled receptor L1 [Source:HGNC Symbol;Acc:HGNC:20973]	8.71238	8.76692	8.78876
22859	chr19	14209292	14209866	575	*	Distal Intergenic	19	14147743	14206187	58445	2	ENST00000340736.10	-3105	0.558304	0.586751	0.50974	ENSG00000072071	ADGRL1	protein_coding	HGNC Symbol	8	adhesion G protein-coupled receptor L1 [Source:HGNC Symbol;Acc:HGNC:20973]	8.71238	8.76692	8.78876
22859	chr19	14265015	14266188	1174	*	Intron (ENST00000592263.1/ENST00000592263.1, intron 4 of 4)	19	14147743	14206187	58445	2	ENST00000340736.10	-58828	0.482226	0.51831	0.506061	ENSG00000072071	ADGRL1	protein_coding	HGNC Symbol	8	adhesion G protein-coupled receptor L1 [Source:HGNC Symbol;Acc:HGNC:20973]	8.71238	8.76692	8.78876
22859	chr19	14221326	14221904	579	*	Distal Intergenic	19	14147743	14206187	58445	2	ENST00000340736.10	-15139	0.575301	0.594937	0.533865	ENSG00000072071	ADGRL1	protein_coding	HGNC Symbol	8	adhesion G protein-coupled receptor L1 [Source:HGNC Symbol;Acc:HGNC:20973]	8.71238	8.76692	8.78876
22861	chr17	5592244	5592780	537	*	Intron (ENST00000572143.2/22861, intron 1 of 17)	17	5528857	5584512	55656	2	ENST00000571307.2	-7732	0.0399822	0.0426019	0.0417859	ENSG00000091592	NLRP1	protein_coding	HGNC Symbol	16	NLR family pyrin domain containing 1 [Source:HGNC Symbol;Acc:HGNC:14374]	0.486521	0.687518	0.428827
22862	chr13	49109906	49110728	823	*	Promoter (<=1kb)	13	49110313	49209593	99281	1	ENST00000398316.7	0	0.28	0.217617	0.246154	ENSG00000102531	FNDC3A	protein_coding	HGNC Symbol	6	fibronectin type III domain containing 3A [Source:HGNC Symbol;Acc:HGNC:20296]	6.53781	6.56902	6.86105
22862	chr13	49113088	49114414	1327	*	Intron (ENST00000492622.6/22862, intron 3 of 25)	13	49110313	49209593	99281	1	ENST00000398316.7	2775	0.279635	0.300971	0.328302	ENSG00000102531	FNDC3A	protein_coding	HGNC Symbol	6	fibronectin type III domain containing 3A [Source:HGNC Symbol;Acc:HGNC:20296]	6.53781	6.56902	6.86105
22862	chr13	48875098	48876249	1152	*	Distal Intergenic	13	48975912	49209779	233868	1	ENST00000492622.6	-99663	0.279188	0.286207	0.252577	ENSG00000102531	FNDC3A	protein_coding	HGNC Symbol	6	fibronectin type III domain containing 3A [Source:HGNC Symbol;Acc:HGNC:20296]	6.53781	6.56902	6.86105
22862	chr13	48974955	48977483	2529	*	Promoter (<=1kb)	13	48975912	49209779	233868	1	ENST00000492622.6	0	0.267782	0.322115	0.153191	ENSG00000102531	FNDC3A	protein_coding	HGNC Symbol	6	fibronectin type III domain containing 3A [Source:HGNC Symbol;Acc:HGNC:20296]	6.53781	6.56902	6.86105
22863	chr14	55411022	55412155	1134	*	Promoter (<=1kb)	14	55366391	55411830	45440	2	ENST00000247178.6	0	0.0791091	0.0707779	0.112299	ENSG00000126775	ATG14	protein_coding	HGNC Symbol	2	autophagy related 14 [Source:HGNC Symbol;Acc:HGNC:19962]	4.89973	5.03514	4.92841
22864	chr12	57429764	57431465	1702	*	Promoter (<=1kb)	12	57253764	57431005	177242	2	ENST00000347140.7	0	0.0452174	0.0504762	0.0481283	ENSG00000179912	R3HDM2	protein_coding	HGNC Symbol	15	R3H domain containing 2 [Source:HGNC Symbol;Acc:HGNC:29167]	5.39321	5.38775	5.11717
22865	chr3	165185688	165186408	721	*	Distal Intergenic	3	165186720	165196384	9665	2	ENST00000475390.2	9976	0.0400458	0.0307443	0.0481283	ENSG00000121871	SLITRK3	protein_coding	HGNC Symbol	3	SLIT and NTRK like family member 3 [Source:HGNC Symbol;Acc:HGNC:23501]	0.764088	0.967423	1.82794
22865	chr3	165192262	165197565	5304	*	Promoter (<=1kb)	3	165186720	165196384	9665	2	ENST00000475390.2	0	0.0511855	0.0466189	0.0574268	ENSG00000121871	SLITRK3	protein_coding	HGNC Symbol	3	SLIT and NTRK like family member 3 [Source:HGNC Symbol;Acc:HGNC:23501]	0.764088	0.967423	1.82794
22868	chr2	206800419	206800889	471	*	Exon (ENST00000658889.1/ENST00000658889.1, exon 1 of 5)	2	206786614	206790823	4210	1	ENST00000471788.1	13805	0.0155211	0.0186782	0.0241038	ENSG00000118246	FASTKD2	protein_coding	HGNC Symbol	6	FAST kinase domains 2 [Source:HGNC Symbol;Acc:HGNC:29160]	5.01156	5.11418	5.04791
22869	chr9	96777470	96778827	1358	*	Promoter (<=1kb)	9	96754553	96778087	23535	2	ENST00000223428.9	0	0.0836653	0.0364583	0.0607477	ENSG00000081386	ZNF510	protein_coding	HGNC Symbol	4	zinc finger protein 510 [Source:HGNC Symbol;Acc:HGNC:29161]	4.21931	4.33555	4.60245
2287	chr14	45133555	45136748	3194	*	Promoter (<=1kb)	14	45115599	45134481	18883	2	ENST00000396062.4	0	0.46	0.591912	0.165563	ENSG00000100442	FKBP3	protein_coding	HGNC Symbol	4	FKBP prolyl isomerase 3 [Source:HGNC Symbol;Acc:HGNC:3719]	5.68195	5.73296	5.86136
22870	chr19	55257531	55259885	2355	*	Promoter (<=1kb)	19	55229779	55259017	29239	2	ENST00000412770.7	0	0.194993	0.253301	0.316199	ENSG00000105063	PPP6R1	protein_coding	HGNC Symbol	8	protein phosphatase 6 regulatory subunit 1 [Source:HGNC Symbol;Acc:HGNC:29195]	7.42941	7.43586	7.51657
22871	chr3	173394734	173399372	4639	*	Promoter (<=1kb)	3	173396284	173604637	208354	1	ENST00000423427.1	0	0.0227273	0.0233261	0.0174691	ENSG00000169760	NLGN1	protein_coding	HGNC Symbol	11	neuroligin 1 [Source:HGNC Symbol;Acc:HGNC:14291]	4.94313	5.0503	4.41947
22871	chr3	174231991	174232910	920	*	Intron (ENST00000695368.1/22871, intron 4 of 6)	3	174136462	174279055	142594	1	ENST00000469727.1	95529	0.289157	0.282828	0.257282	ENSG00000169760	NLGN1	protein_coding	HGNC Symbol	11	neuroligin 1 [Source:HGNC Symbol;Acc:HGNC:14291]	4.94313	5.0503	4.41947
22871	chr3	173583399	173586620	3222	*	Promoter (<=1kb)	3	173584555	174283123	698569	1	ENST00000361589.8	0	0.164813	0.171134	0.102117	ENSG00000169760	NLGN1	protein_coding	HGNC Symbol	11	neuroligin 1 [Source:HGNC Symbol;Acc:HGNC:14291]	4.94313	5.0503	4.41947
22872	chr4	82811924	82812612	689	*	Distal Intergenic	4	82819038	82821451	2414	2	ENST00000505479.1	8839	0.173729	0.147799	0.140351	ENSG00000138674	SEC31A	protein_coding	HGNC Symbol	41	SEC31 homolog A, COPII coat complex component [Source:HGNC Symbol;Acc:HGNC:17052]	7.85884	7.82469	7.54205
22872	chr4	82889952	82892363	2412	*	Promoter (<=1kb)	4	82818509	82891153	72645	2	ENST00000395310.7	0	0.238462	0.288889	0.191489	ENSG00000138674	SEC31A	protein_coding	HGNC Symbol	41	SEC31 homolog A, COPII coat complex component [Source:HGNC Symbol;Acc:HGNC:17052]	7.85884	7.82469	7.54205
22873	chr13	95643596	95645072	1477	*	Promoter (<=1kb)	13	95578202	95644690	66489	2	ENST00000361396.6	0	0.100775	0.103746	0.066474	ENSG00000134874	DZIP1	protein_coding	HGNC Symbol	8	DAZ interacting zinc finger protein 1 [Source:HGNC Symbol;Acc:HGNC:20908]	6.3516	6.36735	6.59629
22873	chr13	95641662	95642551	890	*	Promoter (<=1kb)	13	95599357	95642029	42673	2	ENST00000466569.1	0	0.050905	0.0473876	0.0507545	ENSG00000134874	DZIP1	protein_coding	HGNC Symbol	8	DAZ interacting zinc finger protein 1 [Source:HGNC Symbol;Acc:HGNC:20908]	6.3516	6.36735	6.59629
22874	chr1	204350618	204351466	849	*	Intron (ENST00000272203.8/22874, intron 1 of 22)	1	204221221	204359916	138696	2	ENST00000414478.1	8450	0.20428	0.178138	0.213251	ENSG00000143850	PLEKHA6	protein_coding	HGNC Symbol	6	pleckstrin homology domain containing A6 [Source:HGNC Symbol;Acc:HGNC:17053]	4.50642	4.55322	4.02847
22874	chr1	204307370	204307888	519	*	Promoter (<=1kb)	1	204220756	204307395	86640	2	ENST00000637508.1	0	0.143713	0.182965	0.145374	ENSG00000143850	PLEKHA6	protein_coding	HGNC Symbol	6	pleckstrin homology domain containing A6 [Source:HGNC Symbol;Acc:HGNC:17053]	4.50642	4.55322	4.02847
22874	chr1	204377604	204378614	1011	*	Promoter (<=1kb)	1	204273626	204377665	104040	2	ENST00000564627.2	0	0.0679694	0.0645463	0.0548482	ENSG00000143850	PLEKHA6	protein_coding	HGNC Symbol	6	pleckstrin homology domain containing A6 [Source:HGNC Symbol;Acc:HGNC:17053]	4.50642	4.55322	4.02847
22874	chr1	204363319	204364188	870	*	Intron (ENST00000564627.2/22874, intron 3 of 4)	1	204218853	204359929	141077	2	ENST00000272203.8	-3390	0.273828	0.216802	0.222791	ENSG00000143850	PLEKHA6	protein_coding	HGNC Symbol	6	pleckstrin homology domain containing A6 [Source:HGNC Symbol;Acc:HGNC:17053]	4.50642	4.55322	4.02847
22874	chr1	204358764	204360382	1619	*	Promoter (<=1kb)	1	204218853	204359929	141077	2	ENST00000272203.8	0	0.151365	0.148831	0.193076	ENSG00000143850	PLEKHA6	protein_coding	HGNC Symbol	6	pleckstrin homology domain containing A6 [Source:HGNC Symbol;Acc:HGNC:17053]	4.50642	4.55322	4.02847
22874	chr1	204254828	204256113	1286	*	Exon (ENST00000637508.1/22874, exon 11 of 27)	1	204261338	204262100	763	2	ENST00000485632.1	5987	0.427609	0.478378	0.445946	ENSG00000143850	PLEKHA6	protein_coding	HGNC Symbol	6	pleckstrin homology domain containing A6 [Source:HGNC Symbol;Acc:HGNC:17053]	4.50642	4.55322	4.02847
22875	chr6	46129296	46130720	1425	*	Promoter (<=1kb)	6	46129989	46146688	16700	1	ENST00000321037.5	0	0.0161087	0.0187311	0.0121435	ENSG00000001561	ENPP4	protein_coding	HGNC Symbol	1	ectonucleotide pyrophosphatase/phosphodiesterase 4 [Source:HGNC Symbol;Acc:HGNC:3359]	3.39223	3.38023	3.44746
22876	chr10	119725124	119726828	1705	*	Promoter (<=1kb)	10	119726042	119829130	103089	1	ENST00000649297.1	0	0.0758278	0.0649431	0.0656871	ENSG00000198825	INPP5F	protein_coding	HGNC Symbol	21	inositol polyphosphate-5-phosphatase F [Source:HGNC Symbol;Acc:HGNC:17054]	7.54798	7.45425	8.06106
22876	chr10	119818023	119820870	2848	*	Promoter (<=1kb)	10	119818686	119826771	8086	1	ENST00000631485.1	0	0.498759	0.855586	0.240741	ENSG00000198825	INPP5F	protein_coding	HGNC Symbol	21	inositol polyphosphate-5-phosphatase F [Source:HGNC Symbol;Acc:HGNC:17054]	7.54798	7.45425	8.06106
22876	chr10	119750626	119750874	249	*	Promoter (<=1kb)	10	119750871	119823881	73011	1	ENST00000649957.1	0	0.124031	0.134503	0.0925926	ENSG00000198825	INPP5F	protein_coding	HGNC Symbol	21	inositol polyphosphate-5-phosphatase F [Source:HGNC Symbol;Acc:HGNC:17054]	7.54798	7.45425	8.06106
22877	chr12	122137244	122137968	725	*	Exon (ENST00000319080.12/22877, exon 12 of 17)	12	122135628	122140948	5321	1	ENST00000542417.1	1616	0.0716228	0.067893	0.0768919	ENSG00000175727	MLXIP	protein_coding	HGNC Symbol	11	MLX interacting protein [Source:HGNC Symbol;Acc:HGNC:17055]	6.10717	6.11056	6.41678
22877	chr12	122078050	122079879	1830	*	Promoter (<=1kb)	12	122078756	122147344	68589	1	ENST00000319080.12	0	0.0667939	0.0811399	0.0569268	ENSG00000175727	MLXIP	protein_coding	HGNC Symbol	11	MLX interacting protein [Source:HGNC Symbol;Acc:HGNC:17055]	6.10717	6.11056	6.41678
22877	chr12	122123239	122123517	279	*	Intron (ENST00000319080.12/22877, intron 1 of 16)	12	122127880	122130901	3022	1	ENST00000535430.5	-4363	0.203571	0.258741	0.192547	ENSG00000175727	MLXIP	protein_coding	HGNC Symbol	11	MLX interacting protein [Source:HGNC Symbol;Acc:HGNC:17055]	6.10717	6.11056	6.41678
22878	chr18	31941885	31944735	2851	*	Promoter (<=1kb)	18	31829197	31943128	113932	2	ENST00000283351.10	0	0.285199	0.368613	0.291667	ENSG00000153339	TRAPPC8	protein_coding	HGNC Symbol	13	trafficking protein particle complex 8 [Source:HGNC Symbol;Acc:HGNC:29169]	5.44996	5.4853	5.55238
22879	chr16	77190175	77191828	1654	*	Promoter (<=1kb)	16	77190835	77194360	3526	1	ENST00000569610.5	0	0.0749149	0.0879052	0.062	ENSG00000103111	MON1B	protein_coding	HGNC Symbol	10	MON1 homolog B, secretory trafficking associated [Source:HGNC Symbol;Acc:HGNC:25020]	5.78116	5.70978	5.92592
2288	chr12	2794127	2796506	2380	*	Promoter (<=1kb)	12	2794970	2805423	10454	1	ENST00000001008.6	0	0.222677	0.259681	0.13531	ENSG00000004478	FKBP4	protein_coding	HGNC Symbol	8	FKBP prolyl isomerase 4 [Source:HGNC Symbol;Acc:HGNC:3720]	6.33259	6.66023	6.03482
22880	chr22	30968315	30970643	2329	*	Promoter (<=1kb)	22	30925130	30968774	43645	2	ENST00000397641.8	0	0.16087	0.0570175	0.0700637	ENSG00000133422	MORC2	protein_coding	HGNC Symbol	17	MORC family CW-type zinc finger 2 [Source:HGNC Symbol;Acc:HGNC:23573]	6.76304	6.7221	6.70892
22881	chr6	89432855	89434122	1268	*	Promoter (<=1kb)	6	89433152	89633821	200670	1	ENST00000339746.9	0	0.232506	0.216	0.243952	ENSG00000135299	ANKRD6	protein_coding	HGNC Symbol	22	ankyrin repeat domain 6 [Source:HGNC Symbol;Acc:HGNC:17280]	5.43732	5.47596	5.61953
22881	chr6	89566992	89567500	509	*	Promoter (<=1kb)	6	89566976	89631500	64525	1	ENST00000520793.5	16	0.126428	0.159787	0.143102	ENSG00000135299	ANKRD6	protein_coding	HGNC Symbol	22	ankyrin repeat domain 6 [Source:HGNC Symbol;Acc:HGNC:17280]	5.43732	5.47596	5.61953
22881	chr6	89483195	89483777	583	*	Promoter (<=1kb)	6	89483403	89603049	119647	1	ENST00000520458.5	0	0.0526064	0.0467112	0.049612	ENSG00000135299	ANKRD6	protein_coding	HGNC Symbol	22	ankyrin repeat domain 6 [Source:HGNC Symbol;Acc:HGNC:17280]	5.43732	5.47596	5.61953
22881	chr6	89500526	89501811	1286	*	Intron (ENST00000339746.9/22881, intron 1 of 15)	6	89504957	89613801	108845	1	ENST00000465722.6	-3146	0.258555	0.298343	0.229091	ENSG00000135299	ANKRD6	protein_coding	HGNC Symbol	22	ankyrin repeat domain 6 [Source:HGNC Symbol;Acc:HGNC:17280]	5.43732	5.47596	5.61953
22882	chr8	122916079	122916326	248	*	Intron (ENST00000314393.6/22882, intron 2 of 3)	8	122863385	122952009	88625	1	ENST00000534247.1	52694	0.3829	0.451613	0.469388	ENSG00000178764	ZHX2	protein_coding	HGNC Symbol	2	zinc fingers and homeoboxes 2 [Source:HGNC Symbol;Acc:HGNC:18513]	3.57351	3.32604	2.83213
22882	chr8	122779596	122783402	3807	*	Promoter (<=1kb)	8	122781655	122974510	192856	1	ENST00000314393.6	0	0.345291	0.38835	0.398907	ENSG00000178764	ZHX2	protein_coding	HGNC Symbol	2	zinc fingers and homeoboxes 2 [Source:HGNC Symbol;Acc:HGNC:18513]	3.57351	3.32604	2.83213
22882	chr8	122837571	122838521	951	*	Intron (ENST00000314393.6/22882, intron 1 of 3)	8	122863385	122952009	88625	1	ENST00000534247.1	-24864	0.428571	0.489899	0.475219	ENSG00000178764	ZHX2	protein_coding	HGNC Symbol	2	zinc fingers and homeoboxes 2 [Source:HGNC Symbol;Acc:HGNC:18513]	3.57351	3.32604	2.83213
22883	chr1	9825225	9826017	793	*	Promoter (1-2kb)	1	9729028	9823984	94957	2	ENST00000361311.4	-1241	0.437838	0.476965	0.288265	ENSG00000171603	CLSTN1	protein_coding	HGNC Symbol	6	calsyntenin 1 [Source:HGNC Symbol;Acc:HGNC:17447]	9.30166	9.25014	9.14076
22883	chr1	9846428	9847014	587	*	Distal Intergenic	1	9729028	9823984	94957	2	ENST00000361311.4	-22444	0.506897	0.474286	0.45098	ENSG00000171603	CLSTN1	protein_coding	HGNC Symbol	6	calsyntenin 1 [Source:HGNC Symbol;Acc:HGNC:17447]	9.30166	9.25014	9.14076
22883	chr1	9835510	9836030	521	*	Distal Intergenic	1	9729028	9823984	94957	2	ENST00000361311.4	-11526	0.190476	0.22807	0.245098	ENSG00000171603	CLSTN1	protein_coding	HGNC Symbol	6	calsyntenin 1 [Source:HGNC Symbol;Acc:HGNC:17447]	9.30166	9.25014	9.14076
22883	chr1	9822408	9824981	2574	*	Promoter (<=1kb)	1	9728926	9823965	95040	2	ENST00000377298.9	0	0.0237455	0.0261642	0.0252078	ENSG00000171603	CLSTN1	protein_coding	HGNC Symbol	6	calsyntenin 1 [Source:HGNC Symbol;Acc:HGNC:17447]	9.30166	9.25014	9.14076
22884	chr10	1047983	1050411	2429	*	Promoter (<=1kb)	10	1049538	1132297	82760	1	ENST00000358220.5	0	0.0260635	0.0219966	0.0220641	ENSG00000047056	WDR37	protein_coding	HGNC Symbol	7	WD repeat domain 37 [Source:HGNC Symbol;Acc:HGNC:31406]	5.5872	5.57108	5.54113
22884	chr10	1055643	1057629	1987	*	Promoter (<=1kb)	10	1056385	1131666	75282	1	ENST00000704657.1	0	0.0187147	0.0229715	0.0219539	ENSG00000047056	WDR37	protein_coding	HGNC Symbol	7	WD repeat domain 37 [Source:HGNC Symbol;Acc:HGNC:31406]	5.5872	5.57108	5.54113
22884	chr10	1100929	1101261	333	*	Promoter (1-2kb)	10	1102691	1160991	58301	1	ENST00000704675.1	-1430	0.553125	0.501901	0.486068	ENSG00000047056	WDR37	protein_coding	HGNC Symbol	7	WD repeat domain 37 [Source:HGNC Symbol;Acc:HGNC:31406]	5.5872	5.57108	5.54113
22885	chr5	149141290	149142177	888	*	Promoter (<=1kb)	5	149141483	149260542	119060	1	ENST00000326685.11	0	0.446309	0.363344	0.301527	ENSG00000173210	ABLIM3	protein_coding	HGNC Symbol	12	actin binding LIM protein family member 3 [Source:HGNC Symbol;Acc:HGNC:29132]	-0.742154	-0.378531	2.17509
22885	chr5	149128038	149128348	311	*	Exon (ENST00000668914.1/ENST00000668914.1, exon 2 of 3)	5	149141483	149260542	119060	1	ENST00000326685.11	-13135	0.0746347	0.0803839	0.200326	ENSG00000173210	ABLIM3	protein_coding	HGNC Symbol	12	actin binding LIM protein family member 3 [Source:HGNC Symbol;Acc:HGNC:29132]	-0.742154	-0.378531	2.17509
22885	chr5	149192492	149194086	1595	*	Intron (ENST00000326685.11/22885, intron 3 of 20)	5	149183549	149200620	17072	1	ENST00000515796.1	8943	0.197719	0.203226	0.190045	ENSG00000173210	ABLIM3	protein_coding	HGNC Symbol	12	actin binding LIM protein family member 3 [Source:HGNC Symbol;Acc:HGNC:29132]	-0.742154	-0.378531	2.17509
22887	chr1	42340225	42341485	1261	*	Distal Intergenic	1	42176539	42335877	159339	2	ENST00000372573.5	-4348	0.318182	0.262774	0.235602	ENSG00000198815	FOXJ3	protein_coding	HGNC Symbol	9	forkhead box J3 [Source:HGNC Symbol;Acc:HGNC:29178]	6.8148	6.79434	6.63426
22887	chr1	42333394	42336294	2901	*	Promoter (<=1kb)	1	42176539	42334965	158427	2	ENST00000372572.5	0	0.0289076	0.0354015	0.042798	ENSG00000198815	FOXJ3	protein_coding	HGNC Symbol	9	forkhead box J3 [Source:HGNC Symbol;Acc:HGNC:29178]	6.8148	6.79434	6.63426
22888	chr20	3158903	3160270	1368	*	Promoter (<=1kb)	20	3107573	3159865	52293	2	ENST00000217173.7	0	0.100524	0.0910853	0.116431	ENSG00000185019	UBOX5	protein_coding	HGNC Symbol	3	U-box domain containing 5 [Source:HGNC Symbol;Acc:HGNC:17777]	4.13292	4.0831	4.20116
22889	chr1	155933599	155934911	1313	*	Promoter (<=1kb)	1	155913045	155934399	21355	2	ENST00000368320.7	0	0.0350224	0.0275591	0.0424128	ENSG00000132680	KHDC4	protein_coding	HGNC Symbol	10	KH domain containing 4, pre-mRNA splicing factor [Source:HGNC Symbol;Acc:HGNC:29145]	6.4351	6.50954	5.86099
2289	chr6	35687708	35689425	1718	*	Promoter (<=1kb)	6	35573585	35688915	115331	2	ENST00000539068.5	0	0.0493306	0.063485	0.0507503	ENSG00000096060	FKBP5	protein_coding	HGNC Symbol	4	FKBP prolyl isomerase 5 [Source:HGNC Symbol;Acc:HGNC:3721]	6.15329	6.20669	6.43644
2289	chr6	35726848	35729109	2262	*	Promoter (<=1kb)	6	35573585	35728583	154999	2	ENST00000536438.5	0	0.0434783	0.133333	0	ENSG00000096060	FKBP5	protein_coding	HGNC Symbol	4	FKBP prolyl isomerase 5 [Source:HGNC Symbol;Acc:HGNC:3721]	6.15329	6.20669	6.43644
2289	chr6	35719871	35720537	667	*	5' UTR	6	35573585	35728583	154999	2	ENST00000536438.5	8046	0.12092	0.124724	0.110069	ENSG00000096060	FKBP5	protein_coding	HGNC Symbol	4	FKBP prolyl isomerase 5 [Source:HGNC Symbol;Acc:HGNC:3721]	6.15329	6.20669	6.43644
2289	chr6	35730979	35732616	1638	*	Distal Intergenic	6	35573585	35728583	154999	2	ENST00000536438.5	-2396	0.190476	0.165854	0.193548	ENSG00000096060	FKBP5	protein_coding	HGNC Symbol	4	FKBP prolyl isomerase 5 [Source:HGNC Symbol;Acc:HGNC:3721]	6.15329	6.20669	6.43644
22890	chr14	64502988	64506018	3031	*	Promoter (<=1kb)	14	64503712	64504854	1143	1	ENST00000556818.1	0	0.0490849	0.0468201	0.0512141	ENSG00000126804	ZBTB1	protein_coding	HGNC Symbol	6	zinc finger and BTB domain containing 1 [Source:HGNC Symbol;Acc:HGNC:20259]	4.76463	4.75403	4.58054
22891	chr10	62437662	62438298	637	*	Intron (ENST00000395255.7/22891, intron 3 of 4)	10	62375544	62376352	809	1	ENST00000421210.1	62118	0.343434	0.314917	0.35	ENSG00000138311	ZNF365	protein_coding	HGNC Symbol	4	zinc finger protein 365 [Source:HGNC Symbol;Acc:HGNC:18194]	-2.29566	-2.76613	-0.851466
22891	chr10	62437662	62438298	637	*	Intron (ENST00000395255.7/22891, intron 3 of 4)	10	62375544	62376352	809	1	ENST00000421210.1	62118	0.343434	0.314917	0.35	ENSG00000285551	AC067752.1	lncRNA	Clone-based (Ensembl) gene	5	zinc finger protein 365 [Source:NCBI gene (formerly Entrezgene);Acc:22891]	-6.74973	-6.74973	-6.74973
22891	chr10	62437662	62438298	637	*	Intron (ENST00000395255.7/22891, intron 3 of 4)	10	62375544	62376352	809	1	ENST00000421210.1	62118	0.343434	0.314917	0.35	ENSG00000285837	AC024598.1	protein_coding	Clone-based (Ensembl) gene	1	zinc finger protein 365 [Source:NCBI gene (formerly Entrezgene);Acc:22891]	-6.74973	-6.74973	-6.74973
22893	chr15	40435244	40438464	3221	*	Promoter (1-2kb)	15	40439721	40468229	28509	1	ENST00000561234.5	-1257	0.613924	0.601227	0.559441	ENSG00000140320	BAHD1	protein_coding	HGNC Symbol	4	bromo adjacent homology domain containing 1 [Source:HGNC Symbol;Acc:HGNC:29153]	5.54937	5.42426	5.90118
22893	chr15	40438928	40442675	3748	*	Promoter (<=1kb)	15	40439721	40468229	28509	1	ENST00000561234.5	0	0.450593	0.512235	0.533898	ENSG00000140320	BAHD1	protein_coding	HGNC Symbol	4	bromo adjacent homology domain containing 1 [Source:HGNC Symbol;Acc:HGNC:29153]	5.54937	5.42426	5.90118
22895	chr12	112791227	112792597	1371	*	Promoter (<=1kb)	12	112791346	112865529	74184	1	ENST00000549769.5	0	0.310502	0.360825	0.320955	ENSG00000089169	RPH3A	protein_coding	HGNC Symbol	27	rabphilin 3A [Source:HGNC Symbol;Acc:HGNC:17056]	-2.35216	-4.28229	-2.76058
22895	chr12	112616917	112618116	1200	*	5' UTR	12	112591560	112866777	275218	1	ENST00000547840.5	25357	0.0861917	0.095151	0.0927342	ENSG00000089169	RPH3A	protein_coding	HGNC Symbol	27	rabphilin 3A [Source:HGNC Symbol;Acc:HGNC:17056]	-2.35216	-4.28229	-2.76058
22895	chr12	112847713	112848180	468	*	5' UTR	12	112850791	112869918	19128	1	ENST00000547222.1	-2611	0.248756	0.239796	0.317308	ENSG00000089169	RPH3A	protein_coding	HGNC Symbol	27	rabphilin 3A [Source:HGNC Symbol;Acc:HGNC:17056]	-2.35216	-4.28229	-2.76058
22895	chr12	112621247	112621962	716	*	Intron (ENST00000549736.5/22895, intron 1 of 6)	12	112591560	112866777	275218	1	ENST00000547840.5	29687	0.259036	0.35625	0.258242	ENSG00000089169	RPH3A	protein_coding	HGNC Symbol	27	rabphilin 3A [Source:HGNC Symbol;Acc:HGNC:17056]	-2.35216	-4.28229	-2.76058
22895	chr12	112575053	112575897	845	*	Promoter (<=1kb)	12	112575097	112896914	321818	1	ENST00000543106.6	0	0.042333	0.0609756	0.0750323	ENSG00000089169	RPH3A	protein_coding	HGNC Symbol	27	rabphilin 3A [Source:HGNC Symbol;Acc:HGNC:17056]	-2.35216	-4.28229	-2.76058
22895	chr12	112601759	112602649	891	*	Intron (ENST00000549736.5/22895, intron 1 of 6)	12	112591560	112866777	275218	1	ENST00000547840.5	10199	0.0423221	0.0692096	0.0561602	ENSG00000089169	RPH3A	protein_coding	HGNC Symbol	27	rabphilin 3A [Source:HGNC Symbol;Acc:HGNC:17056]	-2.35216	-4.28229	-2.76058
22895	chr12	112777449	112779226	1778	*	Intron (ENST00000549736.5/22895, intron 3 of 6)	12	112791149	112868476	77328	1	ENST00000547728.5	-11923	0.259542	0.306383	0.305882	ENSG00000089169	RPH3A	protein_coding	HGNC Symbol	27	rabphilin 3A [Source:HGNC Symbol;Acc:HGNC:17056]	-2.35216	-4.28229	-2.76058
22897	chr11	117443526	117443791	266	*	Intron (ENST00000651296.2/57453, intron 21 of 32)	11	117411112	117412830	1719	1	ENST00000533433.1	32414	0.311355	0.347458	0.26738	ENSG00000110274	CEP164	protein_coding	HGNC Symbol	14	centrosomal protein 164 [Source:HGNC Symbol;Acc:HGNC:29182]	5.95247	5.9986	6.23526
22897	chr11	117492141	117492896	756	*	Intron (ENST00000651296.2/57453, intron 11 of 32)	11	117411112	117412830	1719	1	ENST00000533433.1	81029	0.211921	0.245575	0.243038	ENSG00000110274	CEP164	protein_coding	HGNC Symbol	14	centrosomal protein 164 [Source:HGNC Symbol;Acc:HGNC:29182]	5.95247	5.9986	6.23526
22897	chr11	117426219	117426746	528	*	Distal Intergenic	11	117411112	117412830	1719	1	ENST00000533433.1	15107	0.168514	0.171309	0.2	ENSG00000110274	CEP164	protein_coding	HGNC Symbol	14	centrosomal protein 164 [Source:HGNC Symbol;Acc:HGNC:29182]	5.95247	5.9986	6.23526
22897	chr11	117327439	117328659	1221	*	Promoter (<=1kb)	11	117327850	117362463	34614	1	ENST00000533153.5	0	0.0413836	0.0435793	0.0370615	ENSG00000110274	CEP164	protein_coding	HGNC Symbol	14	centrosomal protein 164 [Source:HGNC Symbol;Acc:HGNC:29182]	5.95247	5.9986	6.23526
22897	chr11	117546988	117547648	661	*	Intron (ENST00000651296.2/57453, intron 3 of 32)	11	117411112	117412830	1719	1	ENST00000533433.1	135876	0.587755	0.559499	0.533937	ENSG00000110274	CEP164	protein_coding	HGNC Symbol	14	centrosomal protein 164 [Source:HGNC Symbol;Acc:HGNC:29182]	5.95247	5.9986	6.23526
22897	chr11	117512636	117513038	403	*	Intron (ENST00000651296.2/57453, intron 8 of 32)	11	117411112	117412830	1719	1	ENST00000533433.1	101524	0.288809	0.300847	0.292763	ENSG00000110274	CEP164	protein_coding	HGNC Symbol	14	centrosomal protein 164 [Source:HGNC Symbol;Acc:HGNC:29182]	5.95247	5.9986	6.23526
22897	chr11	117583463	117584014	552	*	Intron (ENST00000651296.2/57453, intron 3 of 32)	11	117411112	117412830	1719	1	ENST00000533433.1	172351	0.482456	0.438953	0.37859	ENSG00000110274	CEP164	protein_coding	HGNC Symbol	14	centrosomal protein 164 [Source:HGNC Symbol;Acc:HGNC:29182]	5.95247	5.9986	6.23526
22898	chr8	141174935	141175260	326	*	Exon (ENST00000519811.6/22898, exon 14 of 23)	8	141173505	141176652	3148	1	ENST00000523066.1	1430	0.335766	0.326923	0.22335	ENSG00000105339	DENND3	protein_coding	HGNC Symbol	22	DENN domain containing 3 [Source:HGNC Symbol;Acc:HGNC:29134]	3.25712	3.12717	3.67462
22898	chr8	141173205	141173547	343	*	Promoter (<=1kb)	8	141173505	141176652	3148	1	ENST00000523066.1	0	0.17	0.180905	0.220779	ENSG00000105339	DENND3	protein_coding	HGNC Symbol	22	DENN domain containing 3 [Source:HGNC Symbol;Acc:HGNC:29134]	3.25712	3.12717	3.67462
22898	chr8	141183501	141183845	345	*	Promoter (<=1kb)	8	141184488	141195807	11320	1	ENST00000517813.1	-643	0.392523	0.403941	0.495238	ENSG00000105339	DENND3	protein_coding	HGNC Symbol	22	DENN domain containing 3 [Source:HGNC Symbol;Acc:HGNC:29134]	3.25712	3.12717	3.67462
22898	chr8	141205600	141206810	1211	*	Distal Intergenic	8	141192331	141193070	740	1	ENST00000520725.5	13269	0.0670476	0.0738029	0.0610601	ENSG00000105339	DENND3	protein_coding	HGNC Symbol	22	DENN domain containing 3 [Source:HGNC Symbol;Acc:HGNC:29134]	3.25712	3.12717	3.67462
22899	chr17	8314852	8316280	1429	*	Promoter (<=1kb)	17	8314869	8315574	706	1	ENST00000578286.1	0	0.0459127	0.0556845	0.0566038	ENSG00000198844	ARHGEF15	protein_coding	HGNC Symbol	9	Rho guanine nucleotide exchange factor 15 [Source:HGNC Symbol;Acc:HGNC:15590]	0.202002	0.609701	0.354059
229	chr9	101448679	101449675	997	*	Promoter (<=1kb)	9	101421439	101449664	28226	2	ENST00000648064.1	0	0.550771	0.582954	0.576295	ENSG00000136872	ALDOB	protein_coding	HGNC Symbol	9	aldolase, fructose-bisphosphate B [Source:HGNC Symbol;Acc:HGNC:417]	-1.79948	-2.13071	-2.79844
229	chr9	101457175	101458094	920	*	Distal Intergenic	9	101421439	101449664	28226	2	ENST00000648064.1	-7511	0.553753	0.560403	0.584139	ENSG00000136872	ALDOB	protein_coding	HGNC Symbol	9	aldolase, fructose-bisphosphate B [Source:HGNC Symbol;Acc:HGNC:417]	-1.79948	-2.13071	-2.79844
22900	chr19	48259750	48260429	680	*	Distal Intergenic	19	48211566	48255946	44381	2	ENST00000521613.5	-3804	0.28278	0.217557	0.440678	ENSG00000105483	CARD8	protein_coding	HGNC Symbol	31	caspase recruitment domain family member 8 [Source:HGNC Symbol;Acc:HGNC:17057]	5.29808	5.23439	5.3847
22901	chr17	68263112	68263417	306	*	Intron (ENST00000448504.6/22901, intron 1 of 11)	17	68259401	68274564	15164	1	ENST00000578726.1	3711	0.0239256	0.0319094	0.0206795	ENSG00000141337	ARSG	protein_coding	HGNC Symbol	9	arylsulfatase G [Source:HGNC Symbol;Acc:HGNC:24102]	4.09906	4.33807	3.29277
22901	chr17	68258967	68259414	448	*	Promoter (<=1kb)	17	68259182	68422731	163550	1	ENST00000448504.6	0	0.0236542	0.0253915	0.0218827	ENSG00000141337	ARSG	protein_coding	HGNC Symbol	9	arylsulfatase G [Source:HGNC Symbol;Acc:HGNC:24102]	4.09906	4.33807	3.29277
22901	chr17	68289682	68292981	3300	*	Promoter (<=1kb)	17	68291495	68420814	129320	1	ENST00000621439.5	0	0.0624139	0.0472298	0.0424805	ENSG00000141337	ARSG	protein_coding	HGNC Symbol	9	arylsulfatase G [Source:HGNC Symbol;Acc:HGNC:24102]	4.09906	4.33807	3.29277
22901	chr17	68399015	68399390	376	*	Promoter (<=1kb)	17	68400156	68420665	20510	1	ENST00000578554.1	-766	0.028427	0.0217746	0.0274689	ENSG00000141337	ARSG	protein_coding	HGNC Symbol	9	arylsulfatase G [Source:HGNC Symbol;Acc:HGNC:24102]	4.09906	4.33807	3.29277
22901	chr17	68378322	68378882	561	*	Intron (ENST00000448504.6/22901, intron 8 of 11)	17	68400156	68420665	20510	1	ENST00000578554.1	-21274	0.275838	0.313316	0.350178	ENSG00000141337	ARSG	protein_coding	HGNC Symbol	9	arylsulfatase G [Source:HGNC Symbol;Acc:HGNC:24102]	4.09906	4.33807	3.29277
22901	chr17	68413258	68414227	970	*	Promoter (<=1kb)	17	68413642	68441095	27454	1	ENST00000591567.1	0	0.1	0.0857143	0.0606061	ENSG00000141337	ARSG	protein_coding	HGNC Symbol	9	arylsulfatase G [Source:HGNC Symbol;Acc:HGNC:24102]	4.09906	4.33807	3.29277
22902	chr4	70703724	70706266	2543	*	Promoter (<=1kb)	4	70704204	70705230	1027	1	ENST00000514898.1	0	0.234534	0.292711	0.234397	ENSG00000018189	RUFY3	protein_coding	HGNC Symbol	15	RUN and FYVE domain containing 3 [Source:HGNC Symbol;Acc:HGNC:30285]	6.4085	6.40044	6.44224
22903	chr20	11890060	11892606	2547	*	Promoter (<=1kb)	20	11890723	11926609	35887	1	ENST00000254977.7	0	0.0892857	0.119005	0.0903719	ENSG00000132640	BTBD3	protein_coding	HGNC Symbol	15	BTB domain containing 3 [Source:HGNC Symbol;Acc:HGNC:15854]	6.60601	6.56156	6.1916
22904	chr19	1172738	1174499	1762	*	Promoter (<=1kb)	19	1107638	1174268	66631	2	ENST00000361757.8	0	0.370192	0.291209	0.127273	ENSG00000064932	SBNO2	protein_coding	HGNC Symbol	10	strawberry notch homolog 2 [Source:HGNC Symbol;Acc:HGNC:29158]	6.51878	6.40823	6.40903
22905	chr17	19317287	19317594	308	*	Intron (ENST00000314728.10/22905, intron 7 of 10)	17	19312912	19331973	19062	1	ENST00000585097.1	4375	0.0142315	0.0175353	0.0140921	ENSG00000072134	EPN2	protein_coding	HGNC Symbol	27	epsin 2 [Source:HGNC Symbol;Acc:HGNC:18639]	5.27349	5.33258	5.271
22906	chr3	42053175	42053388	214	*	Intron (ENST00000673621.2/22906, intron 1 of 16)	3	42087200	42202906	115707	1	ENST00000484786.5	-33812	0.523077	0.490909	0.554054	ENSG00000182606	TRAK1	protein_coding	HGNC Symbol	12	trafficking kinesin protein 1 [Source:HGNC Symbol;Acc:HGNC:29947]	7.38988	7.44635	7.18196
22906	chr3	42013033	42015322	2290	*	Promoter (<=1kb)	3	42013802	42223737	209936	1	ENST00000673621.2	0	0.55886	0.515508	0.573011	ENSG00000182606	TRAK1	protein_coding	HGNC Symbol	12	trafficking kinesin protein 1 [Source:HGNC Symbol;Acc:HGNC:29947]	7.38988	7.44635	7.18196
22906	chr3	42149095	42149392	298	*	Promoter (<=1kb)	3	42149235	42204189	54955	1	ENST00000449246.5	0	0.281742	0.288627	0.288316	ENSG00000182606	TRAK1	protein_coding	HGNC Symbol	12	trafficking kinesin protein 1 [Source:HGNC Symbol;Acc:HGNC:29947]	7.38988	7.44635	7.18196
22906	chr3	42024820	42026327	1508	*	Intron (ENST00000673621.2/22906, intron 1 of 16)	3	42013802	42225889	212088	1	ENST00000487159.5	11018	0.222222	0	0.527778	ENSG00000182606	TRAK1	protein_coding	HGNC Symbol	12	trafficking kinesin protein 1 [Source:HGNC Symbol;Acc:HGNC:29947]	7.38988	7.44635	7.18196
22906	chr3	42042914	42043862	949	*	Intron (ENST00000673621.2/22906, intron 1 of 16)	3	42013802	42225889	212088	1	ENST00000487159.5	29112	0.455882	0.497976	0.520408	ENSG00000182606	TRAK1	protein_coding	HGNC Symbol	12	trafficking kinesin protein 1 [Source:HGNC Symbol;Acc:HGNC:29947]	7.38988	7.44635	7.18196
22906	chr3	42159381	42160406	1026	*	Promoter (<=1kb)	3	42160169	42212623	52455	1	ENST00000341421.7	0	0.523316	0.424861	0.461667	ENSG00000182606	TRAK1	protein_coding	HGNC Symbol	12	trafficking kinesin protein 1 [Source:HGNC Symbol;Acc:HGNC:29947]	7.38988	7.44635	7.18196
22907	chr3	47802374	47804046	1673	*	Promoter (<=1kb)	3	47802909	47816972	14064	1	ENST00000472718.5	0	0.195652	0.362069	0.394737	ENSG00000132153	DHX30	protein_coding	HGNC Symbol	15	DExH-box helicase 30 [Source:HGNC Symbol;Acc:HGNC:16716]	7.97751	8.01171	7.74724
22907	chr3	47824664	47825849	1186	*	Promoter (<=1kb)	3	47825028	47850187	25160	1	ENST00000457607.1	0	0.358974	0.26776	0.304348	ENSG00000132153	DHX30	protein_coding	HGNC Symbol	15	DExH-box helicase 30 [Source:HGNC Symbol;Acc:HGNC:16716]	7.97751	8.01171	7.74724
22908	chr3	45688147	45690820	2674	*	Promoter (<=1kb)	3	45689056	45709648	20593	1	ENST00000464524.5	0	0.115509	0.111554	0.121903	ENSG00000211456	SACM1L	protein_coding	HGNC Symbol	17	SAC1 like phosphatidylinositide phosphatase [Source:HGNC Symbol;Acc:HGNC:17059]	5.49352	5.49053	5.35141
22911	chr1	109040510	109042612	2103	*	Promoter (<=1kb)	1	108970214	109041986	71773	2	ENST00000400794.7	0	0.0308998	0.0426295	0.0391872	ENSG00000085433	WDR47	protein_coding	HGNC Symbol	9	WD repeat domain 47 [Source:HGNC Symbol;Acc:HGNC:29141]	3.99105	3.78366	4.27842
22915	chr4	89901864	89902059	196	*	Promoter (<=1kb)	4	89901983	89953455	51473	1	ENST00000508372.1	0	0.291498	0.323383	0.386617	ENSG00000138722	MMRN1	protein_coding	HGNC Symbol	4	multimerin 1 [Source:HGNC Symbol;Acc:HGNC:7178]	3.01845	3.06605	3.1809
22919	chr20	32819624	32820864	1241	*	Promoter (<=1kb)	20	32819954	32850405	30452	1	ENST00000375571.6	0	0.38214	0.415172	0.395915	ENSG00000101367	MAPRE1	protein_coding	HGNC Symbol	1	microtubule associated protein RP/EB family member 1 [Source:HGNC Symbol;Acc:HGNC:6890]	7.54127	7.52312	7.44599
22920	chr1	170074048	170075068	1021	*	Promoter (<=1kb)	1	169921326	170074588	153263	2	ENST00000367767.5	0	0.0507012	0.0218069	0.0400802	ENSG00000075945	KIFAP3	protein_coding	HGNC Symbol	6	kinesin associated protein 3 [Source:HGNC Symbol;Acc:HGNC:17060]	4.18146	4.07136	4.10546
22920	chr1	170001680	170003704	2025	*	Intron (ENST00000367765.5/22920, intron 10 of 19)	1	170024468	170032210	7743	2	ENST00000474292.1	28506	0.331839	0.311688	0.288288	ENSG00000075945	KIFAP3	protein_coding	HGNC Symbol	6	kinesin associated protein 3 [Source:HGNC Symbol;Acc:HGNC:17060]	4.18146	4.07136	4.10546
22920	chr1	170094547	170095047	501	*	Distal Intergenic	1	170035509	170085208	49700	2	ENST00000490550.1	-9339	0.524535	0.536481	0.51952	ENSG00000075945	KIFAP3	protein_coding	HGNC Symbol	6	kinesin associated protein 3 [Source:HGNC Symbol;Acc:HGNC:17060]	4.18146	4.07136	4.10546
22921	chr10	23095199	23096321	1123	*	Promoter (<=1kb)	10	23095579	23122013	26435	1	ENST00000376510.8	0	0.0257195	0.0222883	0.0264848	ENSG00000148450	MSRB2	protein_coding	HGNC Symbol	3	methionine sulfoxide reductase B2 [Source:HGNC Symbol;Acc:HGNC:17061]	4.53867	4.49087	4.46961
22924	chr2	26961660	26962064	405	*	Intron (ENST00000416226.1/124905979, intron 1 of 1)	2	26970637	27022619	51983	1	ENST00000494788.1	-8573	0.156398	0.182432	0.0869565	ENSG00000084764	MAPRE3	protein_coding	HGNC Symbol	10	microtubule associated protein RP/EB family member 3 [Source:HGNC Symbol;Acc:HGNC:6892]	4.87166	4.9165	4.86103
22924	chr2	26970074	26971638	1565	*	Promoter (<=1kb)	2	26970637	27022619	51983	1	ENST00000494788.1	0	0.621262	0.632047	0.644128	ENSG00000084764	MAPRE3	protein_coding	HGNC Symbol	10	microtubule associated protein RP/EB family member 3 [Source:HGNC Symbol;Acc:HGNC:6892]	4.87166	4.9165	4.86103
22925	chr2	160061855	160063275	1421	*	Promoter (<=1kb)	2	159932006	160062615	130610	2	ENST00000283243.13	0	0.577778	0.640288	0.625	ENSG00000153246	PLA2R1	protein_coding	HGNC Symbol	3	phospholipase A2 receptor 1 [Source:HGNC Symbol;Acc:HGNC:9042]	0.11718	0.209601	0.947292
22927	chr9	96449374	96451614	2241	*	Promoter (<=1kb)	9	96450169	96491336	41168	1	ENST00000375249.5	0	0.0693368	0.0825481	0.0746376	ENSG00000130956	HABP4	protein_coding	HGNC Symbol	3	hyaluronan binding protein 4 [Source:HGNC Symbol;Acc:HGNC:17062]	5.13216	5.08356	5.38605
22928	chr16	30445255	30446156	902	*	Promoter (<=1kb)	16	30443631	30445874	2244	2	ENST00000478753.5	0	0.0716374	0.0722698	0.0698553	ENSG00000179918	SEPHS2	protein_coding	HGNC Symbol	1	selenophosphate synthetase 2 [Source:HGNC Symbol;Acc:HGNC:19686]	4.85167	4.89924	5.06097
22928	chr16	30449758	30450088	331	*	Distal Intergenic	16	30443631	30445874	2244	2	ENST00000478753.5	-3884	0.0604708	0.0714586	0.0776699	ENSG00000179918	SEPHS2	protein_coding	HGNC Symbol	1	selenophosphate synthetase 2 [Source:HGNC Symbol;Acc:HGNC:19686]	4.85167	4.89924	5.06097
22929	chr10	13346122	13352218	6097	*	Promoter (<=1kb)	10	13317428	13348293	30866	2	ENST00000327347.10	0	0.0448035	0.0501594	0.0414224	ENSG00000086475	SEPHS1	protein_coding	HGNC Symbol	6	selenophosphate synthetase 1 [Source:HGNC Symbol;Acc:HGNC:19685]	6.02472	6.00716	6.16542
22930	chr2	135051756	135053140	1385	*	Promoter (<=1kb)	2	135052289	135155215	102927	1	ENST00000689880.1	0	0.301075	0.335227	0.337176	ENSG00000115839	RAB3GAP1	protein_coding	HGNC Symbol	7	RAB3 GTPase activating protein catalytic subunit 1 [Source:HGNC Symbol;Acc:HGNC:17063]	6.18679	6.19829	6.27235
22932	chr7	76728767	76729198	432	*	Distal Intergenic	7	76609986	76627279	17294	2	ENST00000310842.9	-101488	0.534884	0.533333	0.605263	ENSG00000146707	POMZP3	protein_coding	HGNC Symbol	5	POM121 and ZP3 fusion [Source:HGNC Symbol;Acc:HGNC:9203]	2.12499	2.13549	2.22336
22933	chr19	38898968	38900589	1622	*	Promoter (<=1kb)	19	38878555	38899862	21308	2	ENST00000358931.9	0	0.33121	0.253788	0.272727	ENSG00000068903	SIRT2	protein_coding	HGNC Symbol	19	sirtuin 2 [Source:HGNC Symbol;Acc:HGNC:10886]	4.94481	4.91914	5.19949
22936	chr5	95895410	95896118	709	*	Exon (ENST00000237853.9/22936, exon 9 of 12)	5	95890949	95898317	7369	2	ENST00000508757.1	2199	0.0764855	0.0757576	0.0808152	ENSG00000118985	ELL2	protein_coding	HGNC Symbol	8	elongation factor for RNA polymerase II 2 [Source:HGNC Symbol;Acc:HGNC:17064]	4.29408	4.41681	4.39452
22937	chr3	47474875	47476251	1377	*	Promoter (<=1kb)	3	47413681	47475941	62261	2	ENST00000265565.10	0	0.39646	0.466087	0.490119	ENSG00000114650	SCAP	protein_coding	HGNC Symbol	16	SREBF chaperone [Source:HGNC Symbol;Acc:HGNC:30634]	8.0607	8.0713	8.02952
22937	chr3	47421062	47421385	324	*	Promoter (<=1kb)	3	47420619	47421365	747	2	ENST00000465628.1	0	0.520462	0.579096	0.561991	ENSG00000114650	SCAP	protein_coding	HGNC Symbol	16	SREBF chaperone [Source:HGNC Symbol;Acc:HGNC:30634]	8.0607	8.0713	8.02952
22938	chr14	77760264	77761852	1589	*	Promoter (<=1kb)	14	77717599	77761156	43558	2	ENST00000261531.12	0	0.0276086	0.0316311	0.0326137	ENSG00000100603	SNW1	protein_coding	HGNC Symbol	7	SNW domain containing 1 [Source:HGNC Symbol;Acc:HGNC:16696]	5.65379	5.73061	5.84397
2294	chr16	86493916	86518038	24123	*	Promoter (<=1kb)	16	86510527	86515422	4896	1	ENST00000262426.6	0	0.246117	0.522908	0.122286	ENSG00000103241	FOXF1	protein_coding	HGNC Symbol	1	forkhead box F1 [Source:HGNC Symbol;Acc:HGNC:3809]	-5.56368	-2.66629	-6.74973
2294	chr16	86519919	86520625	707	*	Exon (ENST00000602739.1/ENST00000602739.1, exon 1 of 1)	16	86510527	86515422	4896	1	ENST00000262426.6	9392	0.0167319	0.0163508	0.0201016	ENSG00000103241	FOXF1	protein_coding	HGNC Symbol	1	forkhead box F1 [Source:HGNC Symbol;Acc:HGNC:3809]	-5.56368	-2.66629	-6.74973
22941	chr11	70814914	70815351	438	*	Intron (ENST00000601538.6/22941, intron 12 of 25)	11	70698079	70807139	109061	2	ENST00000498519.5	-7775	0.116162	0.179894	0.152941	ENSG00000162105	SHANK2	protein_coding	HGNC Symbol	25	SH3 and multiple ankyrin repeat domains 2 [Source:HGNC Symbol;Acc:HGNC:14295]	4.85065	5.18876	5.59551
22941	chr11	70522824	70523490	667	*	Intron (ENST00000601538.6/22941, intron 17 of 25)	11	70469435	70487720	18286	2	ENST00000654939.1	-35104	0.587607	0.546917	0.470588	ENSG00000162105	SHANK2	protein_coding	HGNC Symbol	25	SH3 and multiple ankyrin repeat domains 2 [Source:HGNC Symbol;Acc:HGNC:14295]	4.85065	5.18876	5.59551
22941	chr11	70661380	70663095	1716	*	Promoter (<=1kb)	11	70467856	70662197	194342	2	ENST00000409161.5	0	0.16515	0.14117	0.18479	ENSG00000162105	SHANK2	protein_coding	HGNC Symbol	25	SH3 and multiple ankyrin repeat domains 2 [Source:HGNC Symbol;Acc:HGNC:14295]	4.85065	5.18876	5.59551
22941	chr11	70913699	70914492	794	*	Intron (ENST00000601538.6/22941, intron 10 of 25)	11	70820364	70896567	76204	2	ENST00000645599.1	-17132	0.199095	0.2343	0.207188	ENSG00000162105	SHANK2	protein_coding	HGNC Symbol	25	SH3 and multiple ankyrin repeat domains 2 [Source:HGNC Symbol;Acc:HGNC:14295]	4.85065	5.18876	5.59551
22941	chr11	71152995	71153389	395	*	Intron (ENST00000601538.6/22941, intron 2 of 25)	11	70952702	71094688	141987	2	ENST00000458632.2	-58307	0.281955	0.282486	0.326389	ENSG00000162105	SHANK2	protein_coding	HGNC Symbol	25	SH3 and multiple ankyrin repeat domains 2 [Source:HGNC Symbol;Acc:HGNC:14295]	4.85065	5.18876	5.59551
22941	chr11	71250120	71253498	3379	*	Promoter (<=1kb)	11	70467854	71252577	784724	2	ENST00000601538.6	0	0.0432071	0.0400343	0.0439269	ENSG00000162105	SHANK2	protein_coding	HGNC Symbol	25	SH3 and multiple ankyrin repeat domains 2 [Source:HGNC Symbol;Acc:HGNC:14295]	4.85065	5.18876	5.59551
22941	chr11	70826292	70827353	1062	*	Promoter (<=1kb)	11	70469435	70826894	357460	2	ENST00000656230.1	0	0.553957	0.381331	0.405728	ENSG00000162105	SHANK2	protein_coding	HGNC Symbol	25	SH3 and multiple ankyrin repeat domains 2 [Source:HGNC Symbol;Acc:HGNC:14295]	4.85065	5.18876	5.59551
22941	chr11	70742518	70743107	590	*	Intron (ENST00000601538.6/22941, intron 14 of 25)	11	70469435	70718003	248569	2	ENST00000659264.1	-24515	0.268924	0.225118	0.266332	ENSG00000162105	SHANK2	protein_coding	HGNC Symbol	25	SH3 and multiple ankyrin repeat domains 2 [Source:HGNC Symbol;Acc:HGNC:14295]	4.85065	5.18876	5.59551
22941	chr11	70545122	70545338	217	*	Intron (ENST00000601538.6/22941, intron 17 of 25)	11	70469435	70487720	18286	2	ENST00000654939.1	-57402	0.252632	0.118143	0.173684	ENSG00000162105	SHANK2	protein_coding	HGNC Symbol	25	SH3 and multiple ankyrin repeat domains 2 [Source:HGNC Symbol;Acc:HGNC:14295]	4.85065	5.18876	5.59551
22941	chr11	70467391	70467884	494	*	3' UTR	11	70469435	70487720	18286	2	ENST00000654939.1	19836	0.175926	0.239234	0.198157	ENSG00000162105	SHANK2	protein_coding	HGNC Symbol	25	SH3 and multiple ankyrin repeat domains 2 [Source:HGNC Symbol;Acc:HGNC:14295]	4.85065	5.18876	5.59551
22941	chr11	71245744	71248043	2300	*	Intron (ENST00000601538.6/22941, intron 1 of 25)	11	70467854	71252577	784724	2	ENST00000601538.6	4534	0.31871	0.3246	0.263835	ENSG00000162105	SHANK2	protein_coding	HGNC Symbol	25	SH3 and multiple ankyrin repeat domains 2 [Source:HGNC Symbol;Acc:HGNC:14295]	4.85065	5.18876	5.59551
22941	chr11	70647066	70648062	997	*	Exon (ENST00000429268.1/ENST00000429268.1, exon 2 of 2)	11	70472819	70661764	188946	2	ENST00000412252.6	13702	0.342857	0.388393	0.404218	ENSG00000162105	SHANK2	protein_coding	HGNC Symbol	25	SH3 and multiple ankyrin repeat domains 2 [Source:HGNC Symbol;Acc:HGNC:14295]	4.85065	5.18876	5.59551
22941	chr11	70755514	70755913	400	*	Intron (ENST00000601538.6/22941, intron 14 of 25)	11	70469435	70718003	248569	2	ENST00000659264.1	-37511	0.14693	0.185111	0.137577	ENSG00000162105	SHANK2	protein_coding	HGNC Symbol	25	SH3 and multiple ankyrin repeat domains 2 [Source:HGNC Symbol;Acc:HGNC:14295]	4.85065	5.18876	5.59551
22941	chr11	71131824	71132171	348	*	Intron (ENST00000601538.6/22941, intron 3 of 25)	11	70952702	71094688	141987	2	ENST00000458632.2	-37136	0.319328	0.256705	0.197183	ENSG00000162105	SHANK2	protein_coding	HGNC Symbol	25	SH3 and multiple ankyrin repeat domains 2 [Source:HGNC Symbol;Acc:HGNC:14295]	4.85065	5.18876	5.59551
22944	chr10	7787155	7789261	2107	*	Promoter (<=1kb)	10	7750962	7787993	37032	2	ENST00000379562.9	0	0.0375369	0.0449126	0.0355132	ENSG00000151657	KIN	protein_coding	HGNC Symbol	5	Kin17 DNA and RNA binding protein [Source:HGNC Symbol;Acc:HGNC:6327]	3.93194	3.95885	3.83921
22949	chr9	111597781	111600171	2391	*	Promoter (<=1kb)	9	111549722	111599835	50114	2	ENST00000538962.7	0	0.442308	0.649682	0.492386	ENSG00000106853	PTGR1	protein_coding	HGNC Symbol	9	prostaglandin reductase 1 [Source:HGNC Symbol;Acc:HGNC:18429]	6.4371	6.43062	6.3605
22950	chr2	27663076	27664560	1485	*	Promoter (<=1kb)	2	27663426	27694922	31497	1	ENST00000696011.1	0	0.294845	0.688462	0.28952	ENSG00000163798	SLC4A1AP	protein_coding	HGNC Symbol	6	solute carrier family 4 member 1 adaptor protein [Source:HGNC Symbol;Acc:HGNC:13813]	4.89222	4.91649	4.83882
22953	chr12	132614747	132615263	517	*	Distal Intergenic	12	132618776	132622388	3613	1	ENST00000643471.2	-3513	0.059754	0.0829434	0.0614952	ENSG00000187848	P2RX2	protein_coding	HGNC Symbol	8	purinergic receptor P2X 2 [Source:HGNC Symbol;Acc:HGNC:15459]	-1.13803	-0.899656	-1.19996
22953	chr12	132618048	132620014	1967	*	Promoter (<=1kb)	12	132618776	132622388	3613	1	ENST00000643471.2	0	0.207447	0.317604	0.202899	ENSG00000187848	P2RX2	protein_coding	HGNC Symbol	8	purinergic receptor P2X 2 [Source:HGNC Symbol;Acc:HGNC:15459]	-1.13803	-0.899656	-1.19996
22954	chr9	116737124	116737610	487	*	Intron (ENST00000313400.9/23245, intron 13 of 22)	9	116687343	116698260	10918	1	ENST00000411410.1	49781	0.490716	0.538631	0.568733	ENSG00000119401	TRIM32	protein_coding	HGNC Symbol	3	tripartite motif containing 32 [Source:HGNC Symbol;Acc:HGNC:16380]	4.93528	4.95632	4.8571
22954	chr9	116686921	116688046	1126	*	Promoter (<=1kb)	9	116687305	116701299	13995	1	ENST00000450136.2	0	0.516616	0.577181	0.555556	ENSG00000119401	TRIM32	protein_coding	HGNC Symbol	3	tripartite motif containing 32 [Source:HGNC Symbol;Acc:HGNC:16380]	4.93528	4.95632	4.8571
2297	chr5	73433611	73452336	18726	*	Promoter (<=1kb)	5	73446266	73448777	2512	2	ENST00000615637.3	0	0.243323	0.334165	0.313052	ENSG00000251493	FOXD1	protein_coding	HGNC Symbol	2	forkhead box D1 [Source:HGNC Symbol;Acc:HGNC:3802]	-1.72624	-1.93431	-0.0268869
2297	chr5	73418728	73420792	2065	*	Distal Intergenic	5	73446266	73448777	2512	2	ENST00000615637.3	27985	0.127929	0.179705	0.17734	ENSG00000251493	FOXD1	protein_coding	HGNC Symbol	2	forkhead box D1 [Source:HGNC Symbol;Acc:HGNC:3802]	-1.72624	-1.93431	-0.0268869
22974	chr20	31738588	31740619	2032	*	Promoter (<=1kb)	20	31739271	31801805	62535	1	ENST00000340513.4	0	0.0354583	0.0438704	0.0498856	ENSG00000088325	TPX2	protein_coding	HGNC Symbol	2	TPX2 microtubule nucleation factor [Source:HGNC Symbol;Acc:HGNC:1249]	7.99302	7.71018	8.57827
22977	chr1	19288567	19289310	744	*	Promoter (<=1kb)	1	19282573	19288770	6198	2	ENST00000361640.5	0	0.146098	0.198735	0.115842	ENSG00000162482	AKR7A3	protein_coding	HGNC Symbol	1	aldo-keto reductase family 7 member A3 [Source:HGNC Symbol;Acc:HGNC:390]	1.44256	1.10104	0.829742
22978	chr10	103153441	103154595	1155	*	Promoter (<=1kb)	10	103088181	103153627	65447	2	ENST00000675985.1	0	0.47343	0.410256	0.382716	ENSG00000076685	NT5C2	protein_coding	HGNC Symbol	27	5prime-nucleotidase, cytosolic II [Source:HGNC Symbol;Acc:HGNC:8022]	5.13733	5.30199	5.20674
22978	chr10	103192004	103193722	1719	*	Promoter (<=1kb)	10	103088018	103193306	105289	2	ENST00000343289.9	0	0.0519705	0.0394397	0.0455247	ENSG00000076685	NT5C2	protein_coding	HGNC Symbol	27	5prime-nucleotidase, cytosolic II [Source:HGNC Symbol;Acc:HGNC:8022]	5.13733	5.30199	5.20674
22978	chr10	103265524	103266248	725	*	Intron (ENST00000675164.1/22978, intron 1 of 19)	10	103087185	103276547	189363	2	ENST00000675164.1	10299	0.301587	0.36803	0.33452	ENSG00000076685	NT5C2	protein_coding	HGNC Symbol	27	5prime-nucleotidase, cytosolic II [Source:HGNC Symbol;Acc:HGNC:8022]	5.13733	5.30199	5.20674
22978	chr10	103276411	103278741	2331	*	Promoter (<=1kb)	10	103087185	103276547	189363	2	ENST00000675164.1	0	0.0905777	0.0834725	0.0799886	ENSG00000076685	NT5C2	protein_coding	HGNC Symbol	27	5prime-nucleotidase, cytosolic II [Source:HGNC Symbol;Acc:HGNC:8022]	5.13733	5.30199	5.20674
22978	chr10	103278823	103279070	248	*	Promoter (1-2kb)	10	103088164	103277605	189442	2	ENST00000676449.1	-1218	0.146154	0.161765	0.145098	ENSG00000076685	NT5C2	protein_coding	HGNC Symbol	27	5prime-nucleotidase, cytosolic II [Source:HGNC Symbol;Acc:HGNC:8022]	5.13733	5.30199	5.20674
22978	chr10	103281538	103281998	461	*	Intron (ENST00000369849.9/9118, intron 1 of 2)	10	103088164	103277605	189442	2	ENST00000676449.1	-3933	0.087963	0.138095	0.0507246	ENSG00000076685	NT5C2	protein_coding	HGNC Symbol	27	5prime-nucleotidase, cytosolic II [Source:HGNC Symbol;Acc:HGNC:8022]	5.13733	5.30199	5.20674
22979	chr2	25131531	25132696	1166	*	Exon (ENST00000403714.8/22979, exon 10 of 23)	2	25121673	25154361	32689	1	ENST00000264719.5	9858	0.524823	0.61236	0.52588	ENSG00000084710	EFR3B	protein_coding	HGNC Symbol	5	EFR3 homolog B [Source:HGNC Symbol;Acc:HGNC:29155]	6.78797	6.73468	6.93264
22979	chr2	25129206	25129385	180	*	Intron (ENST00000403714.8/22979, intron 6 of 22)	2	25121673	25154361	32689	1	ENST00000264719.5	7533	0.472264	0.525333	0.490196	ENSG00000084710	EFR3B	protein_coding	HGNC Symbol	5	EFR3 homolog B [Source:HGNC Symbol;Acc:HGNC:29155]	6.78797	6.73468	6.93264
22979	chr2	25041154	25043960	2807	*	Promoter (<=1kb)	2	25042076	25159135	117060	1	ENST00000403714.8	0	0.554245	0.599631	0.579618	ENSG00000084710	EFR3B	protein_coding	HGNC Symbol	5	EFR3 homolog B [Source:HGNC Symbol;Acc:HGNC:29155]	6.78797	6.73468	6.93264
22979	chr2	25089756	25090291	536	*	Intron (ENST00000403714.8/22979, intron 1 of 22)	2	25115988	25154565	38578	1	ENST00000405108.5	-25697	0.513158	0.622951	0.524476	ENSG00000084710	EFR3B	protein_coding	HGNC Symbol	5	EFR3 homolog B [Source:HGNC Symbol;Acc:HGNC:29155]	6.78797	6.73468	6.93264
22980	chr16	89872917	89874536	1620	*	Promoter (<=1kb)	16	89873570	89913627	40058	1	ENST00000640279.1	0	0.537671	0.562147	0.485577	ENSG00000141002	TCF25	protein_coding	HGNC Symbol	26	transcription factor 25 [Source:HGNC Symbol;Acc:HGNC:29181]	7.43539	7.36845	7.28019
22981	chr20	25584563	25585962	1400	*	Promoter (<=1kb)	20	25452697	25585531	132835	2	ENST00000278886.11	0	0.0147194	0.0196078	0.0120627	ENSG00000101004	NINL	protein_coding	HGNC Symbol	7	ninein like [Source:HGNC Symbol;Acc:HGNC:29163]	7.15623	7.17607	6.58892
22982	chr10	678737	679084	348	*	Intron (ENST00000280886.12/22982, intron 1 of 36)	10	274201	689668	415468	2	ENST00000280886.12	10584	0.499357	0.580122	0.523515	ENSG00000151240	DIP2C	protein_coding	HGNC Symbol	5	disco interacting protein 2 homolog C [Source:HGNC Symbol;Acc:HGNC:29150]	6.71158	6.6427	6.61179
22982	chr10	688287	690401	2115	*	Promoter (<=1kb)	10	274201	689668	415468	2	ENST00000280886.12	0	0.0495868	0.0519163	0.0529276	ENSG00000151240	DIP2C	protein_coding	HGNC Symbol	5	disco interacting protein 2 homolog C [Source:HGNC Symbol;Acc:HGNC:29150]	6.71158	6.6427	6.61179
22982	chr10	511009	511494	486	*	Intron (ENST00000280886.12/22982, intron 1 of 36)	10	274190	486558	212369	2	ENST00000381496.7	-24451	0.146417	0.155263	0.145497	ENSG00000151240	DIP2C	protein_coding	HGNC Symbol	5	disco interacting protein 2 homolog C [Source:HGNC Symbol;Acc:HGNC:29150]	6.71158	6.6427	6.61179
22982	chr10	547161	548196	1036	*	Intron (ENST00000280886.12/22982, intron 1 of 36)	10	274190	486558	212369	2	ENST00000381496.7	-60603	0.488372	0.474265	0.528846	ENSG00000151240	DIP2C	protein_coding	HGNC Symbol	5	disco interacting protein 2 homolog C [Source:HGNC Symbol;Acc:HGNC:29150]	6.71158	6.6427	6.61179
22982	chr10	484556	485298	743	*	Exon (ENST00000634311.1/22982, exon 3 of 39)	10	274190	486558	212369	2	ENST00000381496.7	1260	0.57611	0.586934	0.51947	ENSG00000151240	DIP2C	protein_coding	HGNC Symbol	5	disco interacting protein 2 homolog C [Source:HGNC Symbol;Acc:HGNC:29150]	6.71158	6.6427	6.61179
22983	chr19	12840412	12841466	1055	*	Exon (ENST00000591495.6/22983, exon 3 of 13)	19	12838515	12874952	36438	1	ENST00000251472.9	1897	0.176656	0.202113	0.201556	ENSG00000105613	MAST1	protein_coding	HGNC Symbol	9	microtubule associated serine/threonine kinase 1 [Source:HGNC Symbol;Acc:HGNC:19034]	4.76071	4.4217	5.34719
22983	chr19	12832288	12836617	4330	*	Promoter (<=1kb)	19	12833951	12858899	24949	1	ENST00000591495.6	0	0.0534555	0.0742358	0.0850452	ENSG00000105613	MAST1	protein_coding	HGNC Symbol	9	microtubule associated serine/threonine kinase 1 [Source:HGNC Symbol;Acc:HGNC:19034]	4.76071	4.4217	5.34719
22983	chr19	12847396	12847968	573	*	Promoter (<=1kb)	19	12847425	12859725	12301	1	ENST00000699746.1	0	0.413559	0.424837	0.286127	ENSG00000105613	MAST1	protein_coding	HGNC Symbol	9	microtubule associated serine/threonine kinase 1 [Source:HGNC Symbol;Acc:HGNC:19034]	4.76071	4.4217	5.34719
22983	chr19	12838033	12839337	1305	*	Promoter (<=1kb)	19	12838473	12848979	10507	1	ENST00000590883.1	0	0.114834	0.130397	0.1194	ENSG00000105613	MAST1	protein_coding	HGNC Symbol	9	microtubule associated serine/threonine kinase 1 [Source:HGNC Symbol;Acc:HGNC:19034]	4.76071	4.4217	5.34719
22983	chr19	12867284	12868048	765	*	Promoter (<=1kb)	19	12868601	12873640	5040	1	ENST00000590553.1	-553	0.0838852	0.159091	0.0807087	ENSG00000105613	MAST1	protein_coding	HGNC Symbol	9	microtubule associated serine/threonine kinase 1 [Source:HGNC Symbol;Acc:HGNC:19034]	4.76071	4.4217	5.34719
22984	chr10	103395762	103397275	1514	*	Promoter (<=1kb)	10	103396626	103446281	49656	1	ENST00000649849.1	0	0.0252828	0.0292318	0.0332464	ENSG00000148843	PDCD11	protein_coding	HGNC Symbol	7	programmed cell death 11 [Source:HGNC Symbol;Acc:HGNC:13408]	7.08048	7.18539	7.11103
22985	chr14	23068865	23069448	584	*	Promoter (<=1kb)	14	23058567	23069525	10959	2	ENST00000473758.5	77	0.0803213	0.141649	0.0794078	ENSG00000100813	ACIN1	protein_coding	HGNC Symbol	23	apoptotic chromatin condensation inducer 1 [Source:HGNC Symbol;Acc:HGNC:17066]	8.5477	8.57777	8.80851
22985	chr14	23070216	23072138	1923	*	Promoter (<=1kb)	14	23058564	23071565	13002	2	ENST00000557515.5	0	0.0330097	0.032646	0.0222717	ENSG00000100813	ACIN1	protein_coding	HGNC Symbol	23	apoptotic chromatin condensation inducer 1 [Source:HGNC Symbol;Acc:HGNC:17066]	8.5477	8.57777	8.80851
22985	chr14	23094163	23096503	2341	*	Promoter (<=1kb)	14	23058564	23095136	36573	2	ENST00000605057.6	0	0.0255164	0.0212687	0.0253753	ENSG00000100813	ACIN1	protein_coding	HGNC Symbol	23	apoptotic chromatin condensation inducer 1 [Source:HGNC Symbol;Acc:HGNC:17066]	8.5477	8.57777	8.80851
22986	chr10	104638769	104643247	4479	*	Promoter (<=1kb)	10	104641290	105265242	623953	1	ENST00000369701.8	0	0.0286228	0.0284954	0.028091	ENSG00000156395	SORCS3	protein_coding	HGNC Symbol	3	sortilin related VPS10 domain containing receptor 3 [Source:HGNC Symbol;Acc:HGNC:16699]	1.86691	1.35069	1.3672
22987	chr5	75995553	75997209	1657	*	Distal Intergenic	5	76083383	76333956	250574	1	ENST00000502798.7	-86174	0.127229	0.268756	0.2	ENSG00000122012	SV2C	protein_coding	HGNC Symbol	3	synaptic vesicle glycoprotein 2C [Source:HGNC Symbol;Acc:HGNC:30670]	0.391728	0.0571609	-1.5335
22987	chr5	76037570	76038113	544	*	Distal Intergenic	5	76083383	76333956	250574	1	ENST00000502798.7	-45270	0.0509915	0.249623	0.049441	ENSG00000122012	SV2C	protein_coding	HGNC Symbol	3	synaptic vesicle glycoprotein 2C [Source:HGNC Symbol;Acc:HGNC:30670]	0.391728	0.0571609	-1.5335
22987	chr5	76256279	76256760	482	*	Intron (ENST00000502798.7/22987, intron 4 of 12)	5	76291765	76296122	4358	1	ENST00000506257.1	-35005	0.211055	0.362934	0.219638	ENSG00000122012	SV2C	protein_coding	HGNC Symbol	3	synaptic vesicle glycoprotein 2C [Source:HGNC Symbol;Acc:HGNC:30670]	0.391728	0.0571609	-1.5335
2299	chr5	170100405	170100723	319	*	Distal Intergenic	5	170105897	170109734	3838	1	ENST00000306268.8	-5174	0.0925926	0.0982143	0.0858209	ENSG00000168269	FOXI1	protein_coding	HGNC Symbol	2	forkhead box I1 [Source:HGNC Symbol;Acc:HGNC:3815]	-3.99917	-4.45089	-2.31656
22990	chr14	71139000	71139346	347	*	Distal Intergenic	14	71109020	71110161	1142	1	ENST00000555780.1	29980	0.0516605	0.0651341	0.0615385	ENSG00000100731	PCNX1	protein_coding	HGNC Symbol	15	pecanex 1 [Source:HGNC Symbol;Acc:HGNC:19740]	6.56033	6.57483	6.70688
22990	chr14	70906988	70909358	2371	*	Promoter (<=1kb)	14	70907405	71012838	105434	1	ENST00000554879.5	0	0.0280524	0.0231349	0.0317019	ENSG00000100731	PCNX1	protein_coding	HGNC Symbol	15	pecanex 1 [Source:HGNC Symbol;Acc:HGNC:19740]	6.56033	6.57483	6.70688
22992	chr11	67239517	67241345	1829	*	Promoter (<=1kb)	11	67240047	67256373	16327	1	ENST00000530342.2	0	0.0411622	0.0435855	0.0364963	ENSG00000173120	KDM2A	protein_coding	HGNC Symbol	15	lysine demethylase 2A [Source:HGNC Symbol;Acc:HGNC:13606]	6.55498	6.60595	6.75409
22993	chr5	149999856	150001950	2095	*	Promoter (<=1kb)	5	150000046	150053142	53097	1	ENST00000613459.4	0	0.151182	0.11683	0.0889029	ENSG00000113716	HMGXB3	protein_coding	HGNC Symbol	6	HMG-box containing 3 [Source:HGNC Symbol;Acc:HGNC:28982]	7.11526	7.0706	7.29378
22994	chr17	81222137	81224043	1907	*	Promoter (<=1kb)	17	81189593	81222945	33353	2	ENST00000374782.7	0	0.121344	0.131993	0.118895	ENSG00000141577	CEP131	protein_coding	HGNC Symbol	8	centrosomal protein 131 [Source:HGNC Symbol;Acc:HGNC:29511]	6.44302	6.33777	6.49953
22996	chr1	51344583	51345220	638	*	Promoter (<=1kb)	1	51287258	51345116	57859	2	ENST00000413473.6	0	0.139711	0.137902	0.128226	ENSG00000085831	TTC39A	protein_coding	HGNC Symbol	18	tetratricopeptide repeat domain 39A [Source:HGNC Symbol;Acc:HGNC:18657]	1.02132	0.976605	2.20607
22996	chr1	51330136	51331031	896	*	Promoter (<=1kb)	1	51287258	51330562	43305	2	ENST00000680483.1	0	0.048461	0.0548961	0.0335522	ENSG00000085831	TTC39A	protein_coding	HGNC Symbol	18	tetratricopeptide repeat domain 39A [Source:HGNC Symbol;Acc:HGNC:18657]	1.02132	0.976605	2.20607
22996	chr1	51296827	51297176	350	*	Promoter (<=1kb)	1	51290092	51296860	6769	2	ENST00000525906.1	0	0.08	0.126214	0.0839695	ENSG00000085831	TTC39A	protein_coding	HGNC Symbol	18	tetratricopeptide repeat domain 39A [Source:HGNC Symbol;Acc:HGNC:18657]	1.02132	0.976605	2.20607
22997	chr11	133967357	133967610	254	*	Distal Intergenic	11	133896438	133956968	60531	2	ENST00000533871.8	-10389	0.323651	0.402214	0.339623	ENSG00000080854	IGSF9B	protein_coding	HGNC Symbol	7	immunoglobulin superfamily member 9B [Source:HGNC Symbol;Acc:HGNC:32326]	5.91121	5.85082	6.50276
22997	chr11	133927702	133927954	253	*	Intron (ENST00000533871.8/22997, intron 12 of 19)	11	133922576	133938100	15525	2	ENST00000527648.2	10146	0.41206	0.527322	0.381579	ENSG00000080854	IGSF9B	protein_coding	HGNC Symbol	7	immunoglobulin superfamily member 9B [Source:HGNC Symbol;Acc:HGNC:32326]	5.91121	5.85082	6.50276
22997	chr11	133946719	133949016	2298	*	Promoter (<=1kb)	11	133937407	133946292	8886	2	ENST00000533160.1	-427	0.361624	0.429084	0.369898	ENSG00000080854	IGSF9B	protein_coding	HGNC Symbol	7	immunoglobulin superfamily member 9B [Source:HGNC Symbol;Acc:HGNC:32326]	5.91121	5.85082	6.50276
22997	chr11	133955025	133957826	2802	*	Promoter (<=1kb)	11	133896438	133956968	60531	2	ENST00000533871.8	0	0.0437778	0.0388655	0.0413315	ENSG00000080854	IGSF9B	protein_coding	HGNC Symbol	7	immunoglobulin superfamily member 9B [Source:HGNC Symbol;Acc:HGNC:32326]	5.91121	5.85082	6.50276
22997	chr11	133951073	133952152	1080	*	Promoter (<=1kb)	11	133944284	133952216	7933	2	ENST00000526663.1	64	0.420992	0.350312	0.4	ENSG00000080854	IGSF9B	protein_coding	HGNC Symbol	7	immunoglobulin superfamily member 9B [Source:HGNC Symbol;Acc:HGNC:32326]	5.91121	5.85082	6.50276
22998	chr4	41359052	41363781	4730	*	Promoter (<=1kb)	4	41359607	41699003	339397	1	ENST00000513024.5	0	0.0581345	0.0506781	0.0516409	ENSG00000064042	LIMCH1	protein_coding	HGNC Symbol	22	LIM and calponin homology domains 1 [Source:HGNC Symbol;Acc:HGNC:29191]	3.90903	4.02277	4.08068
22998	chr4	41644246	41645135	890	*	Exon (ENST00000513024.5/22998, exon 9 of 26)	4	41613476	41697483	84008	1	ENST00000508466.1	30770	0.0424165	0.0533063	0.0577778	ENSG00000064042	LIMCH1	protein_coding	HGNC Symbol	22	LIM and calponin homology domains 1 [Source:HGNC Symbol;Acc:HGNC:29191]	3.90903	4.02277	4.08068
22998	chr4	41612019	41613657	1639	*	Promoter (<=1kb)	4	41612339	41697814	85476	1	ENST00000514096.5	0	0.018548	0.0220522	0.0399125	ENSG00000064042	LIMCH1	protein_coding	HGNC Symbol	22	LIM and calponin homology domains 1 [Source:HGNC Symbol;Acc:HGNC:29191]	3.90903	4.02277	4.08068
22998	chr4	41432392	41433561	1170	*	Intron (ENST00000513024.5/22998, intron 1 of 25)	4	41418739	41598948	180210	1	ENST00000515847.1	13653	0.027668	0.0363553	0.0314922	ENSG00000064042	LIMCH1	protein_coding	HGNC Symbol	22	LIM and calponin homology domains 1 [Source:HGNC Symbol;Acc:HGNC:29191]	3.90903	4.02277	4.08068
22998	chr4	41692996	41693736	741	*	Promoter (<=1kb)	4	41693196	41698479	5284	1	ENST00000505705.1	0	0.613799	0.639282	0.420074	ENSG00000064042	LIMCH1	protein_coding	HGNC Symbol	22	LIM and calponin homology domains 1 [Source:HGNC Symbol;Acc:HGNC:29191]	3.90903	4.02277	4.08068
22999	chr6	72182344	72183279	936	*	Promoter (<=1kb)	6	72182752	72401088	218337	1	ENST00000517433.5	0	0.0994371	0.128323	0.0863787	ENSG00000079841	RIMS1	protein_coding	HGNC Symbol	20	regulating synaptic membrane exocytosis 1 [Source:HGNC Symbol;Acc:HGNC:17282]	2.06063	1.74846	1.2335
22999	chr6	71886112	71887635	1524	*	Promoter (<=1kb)	6	71886550	72403145	516596	1	ENST00000521978.6	0	0.314973	0.256472	0.281796	ENSG00000079841	RIMS1	protein_coding	HGNC Symbol	20	regulating synaptic membrane exocytosis 1 [Source:HGNC Symbol;Acc:HGNC:17282]	2.06063	1.74846	1.2335
22999	chr6	72412059	72412763	705	*	Distal Intergenic	6	72366730	72401651	34922	1	ENST00000414192.2	45329	0.152144	0.230398	0.122476	ENSG00000079841	RIMS1	protein_coding	HGNC Symbol	20	regulating synaptic membrane exocytosis 1 [Source:HGNC Symbol;Acc:HGNC:17282]	2.06063	1.74846	1.2335
230	chr17	28576434	28577137	704	*	Promoter (<=1kb)	17	28573115	28576885	3771	2	ENST00000395319.7	0	0.425806	0.419753	0.442105	ENSG00000109107	ALDOC	protein_coding	HGNC Symbol	9	aldolase, fructose-bisphosphate C [Source:HGNC Symbol;Acc:HGNC:418]	3.78467	3.82389	4.55691
23001	chr4	84965325	84967715	2391	*	Promoter (<=1kb)	4	84669597	84966690	297094	2	ENST00000295888.9	0	0.0586494	0.0837601	0.0721818	ENSG00000163625	WDFY3	protein_coding	HGNC Symbol	12	WD repeat and FYVE domain containing 3 [Source:HGNC Symbol;Acc:HGNC:20751]	6.05591	6.15056	6.31374
23002	chr14	59187489	59190763	3275	*	Promoter (<=1kb)	14	59188646	59266161	77516	1	ENST00000556596.1	0	0.380783	0.445283	0.469256	ENSG00000100592	DAAM1	protein_coding	HGNC Symbol	13	dishevelled associated activator of morphogenesis 1 [Source:HGNC Symbol;Acc:HGNC:18142]	6.03431	5.83717	6.15993
23005	chr15	41773620	41775448	1829	*	Promoter (<=1kb)	15	41774434	41825617	51184	1	ENST00000512970.5	0	0.0515672	0.0821355	0.0775281	ENSG00000137802	MAPKBP1	protein_coding	HGNC Symbol	17	mitogen-activated protein kinase binding protein 1 [Source:HGNC Symbol;Acc:HGNC:29536]	5.58777	5.5272	5.7625
23007	chr3	155743525	155745278	1754	*	Promoter (<=1kb)	3	155479881	155745071	265191	2	ENST00000460012.7	0	0.434066	0.308564	0.336364	ENSG00000114805	PLCH1	protein_coding	HGNC Symbol	6	phospholipase C eta 1 [Source:HGNC Symbol;Acc:HGNC:29185]	6.64133	6.64478	6.45588
23007	chr3	155745622	155747963	2342	*	Promoter (<=1kb)	3	155479881	155745071	265191	2	ENST00000460012.7	-551	0.0238943	0.0263473	0.0266362	ENSG00000114805	PLCH1	protein_coding	HGNC Symbol	6	phospholipase C eta 1 [Source:HGNC Symbol;Acc:HGNC:29185]	6.64133	6.64478	6.45588
23008	chr7	130069962	130072473	2512	*	Promoter (<=1kb)	7	130070534	130135705	65172	1	ENST00000335420.10	0	0.147399	0.162921	0.0906801	ENSG00000128607	KLHDC10	protein_coding	HGNC Symbol	4	kelch domain containing 10 [Source:HGNC Symbol;Acc:HGNC:22194]	6.01647	5.97724	6.03202
2301	chr1	47415731	47417850	2120	*	Promoter (<=1kb)	1	47416285	47418052	1768	1	ENST00000335071.4	0	0.085463	0.103791	0.101382	ENSG00000186790	FOXE3	protein_coding	HGNC Symbol	1	forkhead box E3 [Source:HGNC Symbol;Acc:HGNC:3808]	-2.49733	-3.35836	-3.6094
2301	chr1	47423630	47424566	937	*	Distal Intergenic	1	47416285	47418052	1768	1	ENST00000335071.4	7345	0.299517	0.284974	0.192547	ENSG00000186790	FOXE3	protein_coding	HGNC Symbol	1	forkhead box E3 [Source:HGNC Symbol;Acc:HGNC:3808]	-2.49733	-3.35836	-3.6094
2301	chr1	47412495	47412854	360	*	Distal Intergenic	1	47416285	47418052	1768	1	ENST00000335071.4	-3431	0.501048	0.653179	0.33218	ENSG00000186790	FOXE3	protein_coding	HGNC Symbol	1	forkhead box E3 [Source:HGNC Symbol;Acc:HGNC:3808]	-2.49733	-3.35836	-3.6094
23011	chr12	71754424	71755941	1518	*	Promoter (<=1kb)	12	71754863	71800286	45424	1	ENST00000261263.5	0	0.0326241	0.0362514	0.0319321	ENSG00000080371	RAB21	protein_coding	HGNC Symbol	4	RAB21, member RAS oncogene family [Source:HGNC Symbol;Acc:HGNC:18263]	5.48748	5.44279	5.63152
23012	chr12	27244049	27246398	2350	*	Promoter (<=1kb)	12	27244233	27315106	70874	1	ENST00000545470.5	0	0.109167	0.128854	0.158059	ENSG00000211455	STK38L	protein_coding	HGNC Symbol	13	serine/threonine kinase 38 like [Source:HGNC Symbol;Acc:HGNC:17848]	5.21646	5.2912	5.29471
23012	chr12	27281326	27281385	60	*	Intron (ENST00000541191.5/23012, intron 1 of 4)	12	27293628	27309197	15570	1	ENST00000544969.5	-12243	0.204082	0.206452	0.111111	ENSG00000211455	STK38L	protein_coding	HGNC Symbol	13	serine/threonine kinase 38 like [Source:HGNC Symbol;Acc:HGNC:17848]	5.21646	5.2912	5.29471
23013	chr1	15885906	15886595	690	*	Intron (ENST00000673875.1/23013, intron 4 of 11)	1	15876576	15920906	44331	1	ENST00000442985.1	9330	0.241497	0.221831	0.131737	ENSG00000065526	SPEN	protein_coding	HGNC Symbol	6	spen family transcriptional repressor [Source:HGNC Symbol;Acc:HGNC:17575]	7.83006	7.81147	7.69991
23013	chr1	15833992	15836384	2393	*	Promoter (<=1kb)	1	15836095	15928557	92463	1	ENST00000673875.1	0	0.0488901	0.0675007	0.0437909	ENSG00000065526	SPEN	protein_coding	HGNC Symbol	6	spen family transcriptional repressor [Source:HGNC Symbol;Acc:HGNC:17575]	7.83006	7.81147	7.69991
23013	chr1	15847168	15851602	4435	*	Promoter (<=1kb)	1	15847707	15940456	92750	1	ENST00000375759.8	0	0.0189971	0.015748	0.0148773	ENSG00000065526	SPEN	protein_coding	HGNC Symbol	6	spen family transcriptional repressor [Source:HGNC Symbol;Acc:HGNC:17575]	7.83006	7.81147	7.69991
23014	chr12	117151145	117151451	307	*	Intron (ENST00000622495.5/23014, intron 11 of 11)	12	117154250	117158028	3779	2	ENST00000547806.1	6577	0.366667	0.481328	0.367442	ENSG00000135108	FBXO21	protein_coding	HGNC Symbol	8	F-box protein 21 [Source:HGNC Symbol;Acc:HGNC:13592]	6.85193	6.83944	6.91609
23014	chr12	117188917	117190849	1933	*	Promoter (<=1kb)	12	117141991	117190470	48480	2	ENST00000622495.5	0	0.513648	0.457792	0.385417	ENSG00000135108	FBXO21	protein_coding	HGNC Symbol	8	F-box protein 21 [Source:HGNC Symbol;Acc:HGNC:13592]	6.85193	6.83944	6.91609
23014	chr12	117236309	117236981	673	*	Intron (ENST00000317775.11/4842, intron 20 of 28)	12	117186477	117190470	3994	2	ENST00000551458.1	-45839	0.289855	0.341317	0.252669	ENSG00000135108	FBXO21	protein_coding	HGNC Symbol	8	F-box protein 21 [Source:HGNC Symbol;Acc:HGNC:13592]	6.85193	6.83944	6.91609
23014	chr12	117155339	117155633	295	*	3' UTR	12	117154250	117158028	3779	2	ENST00000547806.1	2395	0.185714	0.16087	0.195455	ENSG00000135108	FBXO21	protein_coding	HGNC Symbol	8	F-box protein 21 [Source:HGNC Symbol;Acc:HGNC:13592]	6.85193	6.83944	6.91609
23015	chr15	34436449	34437914	1466	*	Promoter (<=1kb)	15	34378935	34437458	58524	2	ENST00000699472.1	0	0.427984	0.577348	0.654894	ENSG00000175265	GOLGA8A	protein_coding	HGNC Symbol	5	golgin A8 family member A [Source:HGNC Symbol;Acc:HGNC:31972]	6.2143	6.31319	6.13511
23016	chr3	44975175	44977300	2126	*	Promoter (<=1kb)	3	44975241	45012666	37426	1	ENST00000461361.5	0	0.515254	0.50265	0.517841	ENSG00000075914	EXOSC7	protein_coding	HGNC Symbol	11	exosome component 7 [Source:HGNC Symbol;Acc:HGNC:28112]	5.6992	5.80706	5.74344
23017	chr12	49882220	49883390	1171	*	Intron (ENST00000320634.8/23017, intron 11 of 11)	12	49870573	49897069	26497	2	ENST00000552863.5	13679	0.0743529	0.104575	0.0998926	ENSG00000135472	FAIM2	protein_coding	HGNC Symbol	7	Fas apoptotic inhibitory molecule 2 [Source:HGNC Symbol;Acc:HGNC:17067]	2.85813	2.59943	3.94333
23019	chr16	58628548	58630735	2188	*	Promoter (<=1kb)	16	58519951	58629826	109876	2	ENST00000317147.10	0	0.147668	0.143932	0.157498	ENSG00000125107	CNOT1	protein_coding	HGNC Symbol	23	CCR4-NOT transcription complex subunit 1 [Source:HGNC Symbol;Acc:HGNC:7877]	8.8013	8.84411	8.97016
23020	chr2	96320813	96322673	1861	*	Promoter (<=1kb)	2	96285217	96321271	36055	2	ENST00000652267.1	0	0.363636	0.408451	0.394366	ENSG00000144028	SNRNP200	protein_coding	HGNC Symbol	9	small nuclear ribonucleoprotein U5 subunit 200 [Source:HGNC Symbol;Acc:HGNC:30859]	9.99357	9.96322	9.82696
23020	chr2	96305024	96306181	1158	*	Promoter (<=1kb)	2	96274338	96305546	31209	2	ENST00000323853.10	0	0.505155	0.623853	0.664122	ENSG00000144028	SNRNP200	protein_coding	HGNC Symbol	9	small nuclear ribonucleoprotein U5 subunit 200 [Source:HGNC Symbol;Acc:HGNC:30859]	9.99357	9.96322	9.82696
23022	chr4	168784922	168785360	439	*	Intron (ENST00000505667.6/23022, intron 10 of 21)	4	168832005	168913969	81965	1	ENST00000393726.7	-46645	0.0597552	0.051048	0.0653951	ENSG00000129116	PALLD	protein_coding	HGNC Symbol	18	palladin, cytoskeletal associated protein [Source:HGNC Symbol;Acc:HGNC:17068]	7.9161	8.01586	8.38453
23022	chr4	168630869	168633247	2379	*	Promoter (<=1kb)	4	168631615	168690663	59049	1	ENST00000504519.5	0	0.28125	0.205	0.21659	ENSG00000129116	PALLD	protein_coding	HGNC Symbol	18	palladin, cytoskeletal associated protein [Source:HGNC Symbol;Acc:HGNC:17068]	7.9161	8.01586	8.38453
23022	chr4	168877671	168878259	589	*	5' UTR	4	168894169	168898516	4348	1	ENST00000511611.1	-15910	0.183824	0.151899	0.160494	ENSG00000129116	PALLD	protein_coding	HGNC Symbol	18	palladin, cytoskeletal associated protein [Source:HGNC Symbol;Acc:HGNC:17068]	7.9161	8.01586	8.38453
23022	chr4	168815830	168817277	1448	*	Intron (ENST00000505667.6/23022, intron 10 of 21)	4	168832005	168913969	81965	1	ENST00000393726.7	-14728	0.152047	0.198157	0.165746	ENSG00000129116	PALLD	protein_coding	HGNC Symbol	18	palladin, cytoskeletal associated protein [Source:HGNC Symbol;Acc:HGNC:17068]	7.9161	8.01586	8.38453
23022	chr4	168585326	168585770	445	*	Intron (ENST00000505667.6/23022, intron 2 of 21)	4	168631615	168690663	59049	1	ENST00000504519.5	-45845	0.0747588	0.083151	0.0906574	ENSG00000129116	PALLD	protein_coding	HGNC Symbol	18	palladin, cytoskeletal associated protein [Source:HGNC Symbol;Acc:HGNC:17068]	7.9161	8.01586	8.38453
23022	chr4	168878307	168878438	132	*	Exon (ENST00000649826.1/23022, exon 2 of 3)	4	168894169	168898516	4348	1	ENST00000511611.1	-15731	0.1222	0.128808	0.0848412	ENSG00000129116	PALLD	protein_coding	HGNC Symbol	18	palladin, cytoskeletal associated protein [Source:HGNC Symbol;Acc:HGNC:17068]	7.9161	8.01586	8.38453
23023	chr3	129687540	129689913	2374	*	Promoter (<=1kb)	3	129647792	129688732	40941	2	ENST00000432054.6	0	0.203767	0.152727	0.0989691	ENSG00000172765	TMCC1	protein_coding	HGNC Symbol	15	transmembrane and coiled-coil domain family 1 [Source:HGNC Symbol;Acc:HGNC:29116]	5.51228	5.50928	5.45201
23023	chr3	129793246	129795359	2114	*	Promoter (<=1kb)	3	129647827	129794540	146714	2	ENST00000698215.1	0	0.338422	0.325581	0.181572	ENSG00000172765	TMCC1	protein_coding	HGNC Symbol	15	transmembrane and coiled-coil domain family 1 [Source:HGNC Symbol;Acc:HGNC:29116]	5.51228	5.50928	5.45201
23024	chr3	73484702	73485358	657	*	Intron (ENST00000263666.9/23024, intron 3 of 9)	3	73382899	73474632	91734	2	ENST00000462146.6	-10070	0.165517	0.166301	0.178056	ENSG00000121440	PDZRN3	protein_coding	HGNC Symbol	12	PDZ domain containing ring finger 3 [Source:HGNC Symbol;Acc:HGNC:17704]	2.83202	2.91631	3.06293
23025	chr19	17679654	17680639	986	*	Intron (ENST00000519716.7/23025, intron 1 of 43)	19	17605961	17688326	82366	2	ENST00000552293.5	7687	0.0605932	0.0687805	0.058472	ENSG00000130477	UNC13A	protein_coding	HGNC Symbol	7	unc-13 homolog A [Source:HGNC Symbol;Acc:HGNC:23150]	3.81363	3.86501	3.8303
23025	chr19	17685802	17689163	3362	*	Promoter (<=1kb)	19	17601336	17688354	87019	2	ENST00000519716.7	0	0.0739051	0.0578662	0.0670588	ENSG00000130477	UNC13A	protein_coding	HGNC Symbol	7	unc-13 homolog A [Source:HGNC Symbol;Acc:HGNC:23150]	3.81363	3.86501	3.8303
23025	chr19	17605616	17606981	1366	*	3' UTR	19	17606314	17612160	5847	2	ENST00000523229.1	5179	0.0678733	0.0457143	0.112108	ENSG00000130477	UNC13A	protein_coding	HGNC Symbol	7	unc-13 homolog A [Source:HGNC Symbol;Acc:HGNC:23150]	3.81363	3.86501	3.8303
23025	chr19	17681678	17681801	124	*	Intron (ENST00000519716.7/23025, intron 1 of 43)	19	17605961	17688326	82366	2	ENST00000552293.5	6525	0.250553	0.266104	0.17263	ENSG00000130477	UNC13A	protein_coding	HGNC Symbol	7	unc-13 homolog A [Source:HGNC Symbol;Acc:HGNC:23150]	3.81363	3.86501	3.8303
23026	chr13	108494793	108497138	2346	*	Distal Intergenic	13	108596152	109207997	611846	1	ENST00000356711.7	-99014	0.0573134	0.0565924	0.0532939	ENSG00000041515	MYO16	protein_coding	HGNC Symbol	6	myosin XVI [Source:HGNC Symbol;Acc:HGNC:29822]	1.00671	0.437859	0.600281
23026	chr13	108629399	108629664	266	*	Promoter (<=1kb)	13	108629611	109208005	578395	1	ENST00000457511.7	0	0.0605312	0.0628672	0.0752374	ENSG00000041515	MYO16	protein_coding	HGNC Symbol	6	myosin XVI [Source:HGNC Symbol;Acc:HGNC:29822]	1.00671	0.437859	0.600281
23026	chr13	108961555	108962060	506	*	Exon (ENST00000356711.7/23026, exon 18 of 35)	13	108855296	108888477	33182	1	ENST00000482793.1	106259	0.518072	0.4625	0.380435	ENSG00000041515	MYO16	protein_coding	HGNC Symbol	6	myosin XVI [Source:HGNC Symbol;Acc:HGNC:29822]	1.00671	0.437859	0.600281
23028	chr1	23018886	23021200	2315	*	Promoter (<=1kb)	1	23019443	23076570	57128	1	ENST00000688680.1	0	0.0313525	0.045107	0.0455752	ENSG00000004487	KDM1A	protein_coding	HGNC Symbol	6	lysine demethylase 1A [Source:HGNC Symbol;Acc:HGNC:29079]	8.78594	8.82078	8.77251
23029	chr1	235160624	235161807	1184	*	Promoter (<=1kb)	1	235131183	235161250	30068	2	ENST00000408888.8	0	0.0203488	0.0265487	0.0331439	ENSG00000188739	RBM34	protein_coding	HGNC Symbol	10	RNA binding motif protein 34 [Source:HGNC Symbol;Acc:HGNC:28965]	-0.99529	-0.873454	-0.533089
23030	chr19	5048264	5048666	403	*	Intron (ENST00000611640.4/23030, intron 6 of 23)	19	5046998	5082437	35440	1	ENST00000592175.5	1266	0.45	0.442424	0.378549	ENSG00000127663	KDM4B	protein_coding	HGNC Symbol	12	lysine demethylase 4B [Source:HGNC Symbol;Acc:HGNC:29136]	7.09211	7.07503	7.21124
23030	chr19	5031511	5031917	407	*	Intron (ENST00000611640.4/23030, intron 2 of 23)	19	5046998	5082437	35440	1	ENST00000592175.5	-15081	0.048314	0.0874172	0.0862801	ENSG00000127663	KDM4B	protein_coding	HGNC Symbol	12	lysine demethylase 4B [Source:HGNC Symbol;Acc:HGNC:29136]	7.09211	7.07503	7.21124
23030	chr19	4968481	4971592	3112	*	Promoter (<=1kb)	19	4969113	5153595	184483	1	ENST00000611640.4	0	0.0489174	0.0583893	0.0548554	ENSG00000127663	KDM4B	protein_coding	HGNC Symbol	12	lysine demethylase 4B [Source:HGNC Symbol;Acc:HGNC:29136]	7.09211	7.07503	7.21124
23031	chr19	18112988	18113315	328	*	Intron (ENST00000704363.1/23031, intron 2 of 23)	19	18110170	18151692	41523	1	ENST00000697701.1	2818	0.0896739	0.0949074	0.125	ENSG00000099308	MAST3	protein_coding	HGNC Symbol	5	microtubule associated serine/threonine kinase 3 [Source:HGNC Symbol;Acc:HGNC:19036]	5.5467	5.49816	5.36021
23031	chr19	18104157	18104959	803	*	Intron (ENST00000704363.1/23031, intron 1 of 23)	19	18110170	18129359	19190	1	ENST00000608648.1	-5211	0.179078	0.216	0.176166	ENSG00000099308	MAST3	protein_coding	HGNC Symbol	5	microtubule associated serine/threonine kinase 3 [Source:HGNC Symbol;Acc:HGNC:19036]	5.5467	5.49816	5.36021
23031	chr19	18117620	18118644	1025	*	Promoter (<=1kb)	19	18117841	18151692	33852	1	ENST00000697702.1	0	0.101508	0.10585	0.104034	ENSG00000099308	MAST3	protein_coding	HGNC Symbol	5	microtubule associated serine/threonine kinase 3 [Source:HGNC Symbol;Acc:HGNC:19036]	5.5467	5.49816	5.36021
23031	chr19	18109541	18111134	1594	*	Promoter (<=1kb)	19	18110170	18129359	19190	1	ENST00000608648.1	0	0.0433962	0.047619	0.0567148	ENSG00000099308	MAST3	protein_coding	HGNC Symbol	5	microtubule associated serine/threonine kinase 3 [Source:HGNC Symbol;Acc:HGNC:19036]	5.5467	5.49816	5.36021
23031	chr19	18097501	18098268	768	*	Promoter (<=1kb)	19	18097778	18145865	48088	1	ENST00000704363.1	0	0.0165211	0.0235751	0.0164043	ENSG00000099308	MAST3	protein_coding	HGNC Symbol	5	microtubule associated serine/threonine kinase 3 [Source:HGNC Symbol;Acc:HGNC:19036]	5.5467	5.49816	5.36021
23032	chr1	77758705	77760438	1734	*	Promoter (<=1kb)	1	77695987	77759852	63866	2	ENST00000370794.7	0	0.0363745	0.0389105	0.0411728	ENSG00000077254	USP33	protein_coding	HGNC Symbol	18	ubiquitin specific peptidase 33 [Source:HGNC Symbol;Acc:HGNC:20059]	6.16168	6.19146	6.23514
23033	chr6	83067250	83069170	1921	*	Promoter (<=1kb)	6	83067666	83168471	100806	1	ENST00000237163.9	0	0	0	0	ENSG00000083097	DOP1A	protein_coding	HGNC Symbol	7	DOP1 leucine zipper like protein A [Source:HGNC Symbol;Acc:HGNC:21194]	5.54412	5.43644	5.41752
23034	chr14	54805911	54806211	301	*	Distal Intergenic	14	54784266	54789128	4863	1	ENST00000555719.1	21645	0.0205385	0.0171532	0.0174593	ENSG00000020577	SAMD4A	protein_coding	HGNC Symbol	15	sterile alpha motif domain containing 4A [Source:HGNC Symbol;Acc:HGNC:23023]	5.01767	5.20435	5.71159
23034	chr14	54564365	54568528	4164	*	Promoter (<=1kb)	14	54566117	54567910	1794	1	ENST00000673751.1	0	0.0136364	0.0132485	0.0104371	ENSG00000020577	SAMD4A	protein_coding	HGNC Symbol	15	sterile alpha motif domain containing 4A [Source:HGNC Symbol;Acc:HGNC:23023]	5.01767	5.20435	5.71159
23034	chr14	54773324	54773601	278	*	Promoter (1-2kb)	14	54774962	54789128	14167	1	ENST00000556069.5	-1361	0.0325556	0.032445	0.0372636	ENSG00000020577	SAMD4A	protein_coding	HGNC Symbol	15	sterile alpha motif domain containing 4A [Source:HGNC Symbol;Acc:HGNC:23023]	5.01767	5.20435	5.71159
23035	chr16	71722543	71724510	1968	*	Promoter (<=1kb)	16	71648170	71723882	75713	2	ENST00000567016.1	0	0.112305	0.122651	0.131279	ENSG00000040199	PHLPP2	protein_coding	HGNC Symbol	7	PH domain and leucine rich repeat protein phosphatase 2 [Source:HGNC Symbol;Acc:HGNC:29149]	5.08771	5.09558	5.42598
23036	chr6	87154347	87157211	2865	*	Promoter (<=1kb)	6	87154933	87254999	100067	1	ENST00000699923.1	0	0.577417	0.560115	0.302808	ENSG00000188994	ZNF292	protein_coding	HGNC Symbol	9	zinc finger protein 292 [Source:HGNC Symbol;Acc:HGNC:18410]	5.92897	5.97385	6.35871
23036	chr6	87151581	87152847	1267	*	Promoter (<=1kb)	6	87151803	87260618	108816	1	ENST00000699914.1	0	0.131034	0.12844	0.123944	ENSG00000188994	ZNF292	protein_coding	HGNC Symbol	9	zinc finger protein 292 [Source:HGNC Symbol;Acc:HGNC:18410]	5.92897	5.97385	6.35871
23037	chr5	31853701	31856407	2707	*	Promoter (<=1kb)	5	31854937	32077955	223019	1	ENST00000502489.5	0	0.0119666	0.0119534	0.0114424	ENSG00000133401	PDZD2	protein_coding	HGNC Symbol	12	PDZ domain containing 2 [Source:HGNC Symbol;Acc:HGNC:18486]	3.04073	3.13387	3.75324
23037	chr5	31618304	31619073	770	*	Distal Intergenic	5	31639131	32110932	471802	1	ENST00000438447.2	-20058	0.166667	0.124183	0.16	ENSG00000133401	PDZD2	protein_coding	HGNC Symbol	12	PDZ domain containing 2 [Source:HGNC Symbol;Acc:HGNC:18486]	3.04073	3.13387	3.75324
23037	chr5	31753469	31754406	938	*	Exon (ENST00000515522.1/ENST00000515522.1, exon 1 of 1)	5	31712039	31799289	87251	1	ENST00000513910.1	41430	0.495677	0.528302	0.485488	ENSG00000133401	PDZD2	protein_coding	HGNC Symbol	12	PDZ domain containing 2 [Source:HGNC Symbol;Acc:HGNC:18486]	3.04073	3.13387	3.75324
23037	chr5	31638488	31640487	2000	*	Promoter (<=1kb)	5	31639131	32110932	471802	1	ENST00000438447.2	0	0.40411	0.314961	0.303571	ENSG00000133401	PDZD2	protein_coding	HGNC Symbol	12	PDZ domain containing 2 [Source:HGNC Symbol;Acc:HGNC:18486]	3.04073	3.13387	3.75324
23038	chr1	27306971	27308174	1204	*	3' UTR	1	27305014	27306890	1877	1	ENST00000472249.2	1957	0.336232	0.365385	0.318471	ENSG00000142784	WDTC1	protein_coding	HGNC Symbol	5	WD and tetratricopeptide repeats 1 [Source:HGNC Symbol;Acc:HGNC:29175]	7.5205	7.47611	7.60534
23039	chr8	21918301	21920900	2600	*	Promoter (<=1kb)	8	21919662	22006585	86924	1	ENST00000252512.14	0	0.0319507	0.0422242	0.0344718	ENSG00000130227	XPO7	protein_coding	HGNC Symbol	9	exportin 7 [Source:HGNC Symbol;Acc:HGNC:14108]	7.49505	7.4719	7.58409
23039	chr8	22009964	22011013	1050	*	Distal Intergenic	8	22002985	22004013	1029	1	ENST00000522015.1	6979	0.168605	0.17193	0.223958	ENSG00000130227	XPO7	protein_coding	HGNC Symbol	9	exportin 7 [Source:HGNC Symbol;Acc:HGNC:14108]	7.49505	7.4719	7.58409
23040	chr2	1769812	1770118	307	*	Distal Intergenic	2	1789180	1792783	3604	2	ENST00000650593.1	22665	0.458621	0.443425	0.568345	ENSG00000186487	MYT1L	protein_coding	HGNC Symbol	69	myelin transcription factor 1 like [Source:HGNC Symbol;Acc:HGNC:7623]	-2.1159	-1.68116	-0.531855
23040	chr2	2331792	2332455	664	*	Promoter (<=1kb)	2	2302965	2331664	28700	2	ENST00000648688.1	-128	0.545817	0.580882	0.572016	ENSG00000186487	MYT1L	protein_coding	HGNC Symbol	69	myelin transcription factor 1 like [Source:HGNC Symbol;Acc:HGNC:7623]	-2.1159	-1.68116	-0.531855
23040	chr2	1817526	1817869	344	*	Intron (ENST00000647755.1/23040, intron 21 of 24)	2	1789364	1810119	20756	2	ENST00000648486.1	-7407	0.374603	0.389908	0.297386	ENSG00000186487	MYT1L	protein_coding	HGNC Symbol	69	myelin transcription factor 1 like [Source:HGNC Symbol;Acc:HGNC:7623]	-2.1159	-1.68116	-0.531855
23040	chr2	2120794	2121070	277	*	Intron (ENST00000647755.1/23040, intron 3 of 24)	2	1979686	2172949	193264	2	ENST00000648148.1	51879	0.426667	0.506897	0.458781	ENSG00000186487	MYT1L	protein_coding	HGNC Symbol	69	myelin transcription factor 1 like [Source:HGNC Symbol;Acc:HGNC:7623]	-2.1159	-1.68116	-0.531855
23040	chr2	1900735	1900999	265	*	Intron (ENST00000647755.1/23040, intron 14 of 24)	2	1789159	1892409	103251	2	ENST00000648913.1	-8326	0.545455	0.636637	0.581888	ENSG00000186487	MYT1L	protein_coding	HGNC Symbol	69	myelin transcription factor 1 like [Source:HGNC Symbol;Acc:HGNC:7623]	-2.1159	-1.68116	-0.531855
23040	chr2	1854710	1855656	947	*	Intron (ENST00000647755.1/23040, intron 18 of 24)	2	1789241	1861677	72437	2	ENST00000648299.1	6021	0.48046	0.515504	0.512195	ENSG00000186487	MYT1L	protein_coding	HGNC Symbol	69	myelin transcription factor 1 like [Source:HGNC Symbol;Acc:HGNC:7623]	-2.1159	-1.68116	-0.531855
23040	chr2	1886571	1886877	307	*	3' UTR	2	1789169	1892287	103119	2	ENST00000649092.2	5410	0.43038	0.430556	0.444444	ENSG00000186487	MYT1L	protein_coding	HGNC Symbol	69	myelin transcription factor 1 like [Source:HGNC Symbol;Acc:HGNC:7623]	-2.1159	-1.68116	-0.531855
23040	chr2	2324295	2325761	1467	*	Promoter (<=1kb)	2	1789137	2324345	535209	2	ENST00000648339.1	0	0.465882	0.497248	0.415313	ENSG00000186487	MYT1L	protein_coding	HGNC Symbol	69	myelin transcription factor 1 like [Source:HGNC Symbol;Acc:HGNC:7623]	-2.1159	-1.68116	-0.531855
23040	chr2	1823252	1823685	434	*	Intron (ENST00000647755.1/23040, intron 21 of 24)	2	1789156	1835275	46120	2	ENST00000648598.1	11590	0.441501	0.566596	0.468672	ENSG00000186487	MYT1L	protein_coding	HGNC Symbol	69	myelin transcription factor 1 like [Source:HGNC Symbol;Acc:HGNC:7623]	-2.1159	-1.68116	-0.531855
23040	chr2	1868687	1868913	227	*	Intron (ENST00000647755.1/23040, intron 18 of 24)	2	1789241	1861677	72437	2	ENST00000648299.1	-7010	0.581609	0.606625	0.609223	ENSG00000186487	MYT1L	protein_coding	HGNC Symbol	69	myelin transcription factor 1 like [Source:HGNC Symbol;Acc:HGNC:7623]	-2.1159	-1.68116	-0.531855
23041	chr12	62466178	62467784	1607	*	Promoter (<=1kb)	12	62466817	62597583	130767	1	ENST00000641654.1	0	0.0342596	0.0336851	0.0436121	ENSG00000061987	MON2	protein_coding	HGNC Symbol	14	MON2 homolog, regulator of endosome-to-Golgi trafficking [Source:HGNC Symbol;Acc:HGNC:29177]	5.93629	5.96894	6.10358
23041	chr12	62434945	62436202	1258	*	Distal Intergenic	12	62466817	62597583	130767	1	ENST00000641654.1	-30615	0.030525	0.0452105	0.0242751	ENSG00000061987	MON2	protein_coding	HGNC Symbol	14	MON2 homolog, regulator of endosome-to-Golgi trafficking [Source:HGNC Symbol;Acc:HGNC:29177]	5.93629	5.96894	6.10358
23043	chr3	171049820	171050218	399	*	Intron (ENST00000655926.1/ENST00000655926.1, intron 2 of 2)	3	171066487	171071406	4920	2	ENST00000459881.1	21188	0.0637646	0.0741806	0.0677848	ENSG00000154310	TNIK	protein_coding	HGNC Symbol	15	TRAF2 and NCK interacting kinase [Source:HGNC Symbol;Acc:HGNC:30765]	2.618	2.76204	4.46686
23046	chr1	201014224	201014582	359	*	Intron (ENST00000332129.6/23046, intron 1 of 33)	1	201001407	201005590	4184	2	ENST00000534043.1	-8634	0.47551	0.454992	0.348195	ENSG00000116852	KIF21B	protein_coding	HGNC Symbol	5	kinesin family member 21B [Source:HGNC Symbol;Acc:HGNC:29442]	5.84091	5.75707	6.11782
23046	chr1	200972003	200972251	249	*	3' UTR	1	201001407	201005590	4184	2	ENST00000534043.1	33339	0.272727	0.340314	0.284768	ENSG00000116852	KIF21B	protein_coding	HGNC Symbol	5	kinesin family member 21B [Source:HGNC Symbol;Acc:HGNC:29442]	5.84091	5.75707	6.11782
23046	chr1	201021118	201022156	1039	*	Intron (ENST00000332129.6/23046, intron 1 of 33)	1	200972990	201023408	50419	2	ENST00000360529.9	1252	0.295812	0.283784	0.259777	ENSG00000116852	KIF21B	protein_coding	HGNC Symbol	5	kinesin family member 21B [Source:HGNC Symbol;Acc:HGNC:29442]	5.84091	5.75707	6.11782
23047	chr13	32585704	32588757	3054	*	Promoter (<=1kb)	13	32586452	32778019	191568	1	ENST00000315596.15	0	0.0859599	0.077961	0.104167	ENSG00000083642	PDS5B	protein_coding	HGNC Symbol	9	PDS5 cohesin associated factor B [Source:HGNC Symbol;Acc:HGNC:20418]	6.04929	6.02524	6.12185
23048	chr9	129962627	129963360	734	*	Intron (ENST00000703558.1/23048, intron 4 of 16)	9	129978347	129994935	16589	2	ENST00000491905.1	31575	0.114356	0.116197	0.109649	ENSG00000187239	FNBP1	protein_coding	HGNC Symbol	9	formin binding protein 1 [Source:HGNC Symbol;Acc:HGNC:17069]	6.67848	6.69954	6.61772
23048	chr9	130041718	130044004	2287	*	Promoter (<=1kb)	9	129887187	130043167	155981	2	ENST00000703558.1	0	0.431718	0.496403	0.516279	ENSG00000187239	FNBP1	protein_coding	HGNC Symbol	9	formin binding protein 1 [Source:HGNC Symbol;Acc:HGNC:17069]	6.67848	6.69954	6.61772
2305	chr12	2876388	2877972	1585	*	Promoter (<=1kb)	12	2857680	2877174	19495	2	ENST00000359843.8	0	0.286726	0.316865	0.301282	ENSG00000111206	FOXM1	protein_coding	HGNC Symbol	10	forkhead box M1 [Source:HGNC Symbol;Acc:HGNC:3818]	6.59997	6.45966	6.98021
23051	chr20	41316675	41318148	1474	*	Promoter (<=1kb)	20	41178455	41317731	139277	2	ENST00000683867.1	0	0.361789	0.686411	0.617747	ENSG00000174306	ZHX3	protein_coding	HGNC Symbol	21	zinc fingers and homeoboxes 3 [Source:HGNC Symbol;Acc:HGNC:15935]	4.43853	4.29876	5.22723
23052	chr11	95089163	95090621	1459	*	Promoter (<=1kb)	11	95089846	95132645	42800	1	ENST00000278505.5	0	0.0478296	0.0542606	0.0505308	ENSG00000149218	ENDOD1	protein_coding	HGNC Symbol	1	endonuclease domain containing 1 [Source:HGNC Symbol;Acc:HGNC:29129]	4.00135	4.08908	4.72087
23053	chr10	73784952	73786597	1646	*	Promoter (<=1kb)	10	73785606	73801793	16188	1	ENST00000604729.6	0	0.0537634	0.0737259	0.0526316	ENSG00000214655	ZSWIM8	protein_coding	HGNC Symbol	23	zinc finger SWIM-type containing 8 [Source:HGNC Symbol;Acc:HGNC:23528]	6.94619	6.86009	7.05611
23054	chr20	34824471	34825910	1440	*	Promoter (<=1kb)	20	34714774	34825651	110878	2	ENST00000359003.7	0	0.413304	0.468303	0.476616	ENSG00000198646	NCOA6	protein_coding	HGNC Symbol	9	nuclear receptor coactivator 6 [Source:HGNC Symbol;Acc:HGNC:15936]	6.81138	6.75166	7.06503
23057	chr1	183403228	183404986	1759	*	Intron (ENST00000287713.7/23057, intron 1 of 10)	1	183248237	183418380	170144	2	ENST00000287713.7	13394	0.488827	0.537468	0.423631	ENSG00000157064	NMNAT2	protein_coding	HGNC Symbol	4	nicotinamide nucleotide adenylyltransferase 2 [Source:HGNC Symbol;Acc:HGNC:16789]	2.70472	2.47878	2.34171
23057	chr1	183416677	183418616	1940	*	Promoter (<=1kb)	1	183248237	183418380	170144	2	ENST00000287713.7	0	0.0213716	0.0271614	0.0300817	ENSG00000157064	NMNAT2	protein_coding	HGNC Symbol	4	nicotinamide nucleotide adenylyltransferase 2 [Source:HGNC Symbol;Acc:HGNC:16789]	2.70472	2.47878	2.34171
23057	chr1	183331194	183331674	481	*	Intron (ENST00000287713.7/23057, intron 1 of 10)	1	183248237	183304874	56638	2	ENST00000294868.8	-26320	0.348259	0.320197	0.37037	ENSG00000157064	NMNAT2	protein_coding	HGNC Symbol	4	nicotinamide nucleotide adenylyltransferase 2 [Source:HGNC Symbol;Acc:HGNC:16789]	2.70472	2.47878	2.34171
23059	chr16	3500659	3501696	1038	*	Promoter (<=1kb)	16	3500976	3515551	14576	1	ENST00000573370.5	0	0.286517	0.324411	0.240854	ENSG00000103351	CLUAP1	protein_coding	HGNC Symbol	12	clusterin associated protein 1 [Source:HGNC Symbol;Acc:HGNC:19009]	4.07036	4.14865	4.11078
23059	chr16	3457457	3459020	1564	*	Promoter (<=1kb)	16	3458071	3515564	57494	1	ENST00000574423.2	0	0.547286	0.548551	0.52314	ENSG00000103351	CLUAP1	protein_coding	HGNC Symbol	12	clusterin associated protein 1 [Source:HGNC Symbol;Acc:HGNC:19009]	4.07036	4.14865	4.11078
2306	chr1	47432193	47450610	18418	*	Promoter (<=1kb)	1	47438044	47440691	2648	1	ENST00000334793.6	0	0.0700171	0.0768514	0.078469	ENSG00000186564	FOXD2	protein_coding	HGNC Symbol	1	forkhead box D2 [Source:HGNC Symbol;Acc:HGNC:3803]	-3.29715	-2.62084	-2.21287
2306	chr1	47532964	47533961	998	*	Distal Intergenic	1	47438044	47440691	2648	1	ENST00000334793.6	94920	0.0666667	0.0765504	0.0694444	ENSG00000186564	FOXD2	protein_coding	HGNC Symbol	1	forkhead box D2 [Source:HGNC Symbol;Acc:HGNC:3803]	-3.29715	-2.62084	-2.21287
2306	chr1	47495142	47495898	757	*	Distal Intergenic	1	47438044	47440691	2648	1	ENST00000334793.6	57098	0.233449	0.218978	0.250909	ENSG00000186564	FOXD2	protein_coding	HGNC Symbol	1	forkhead box D2 [Source:HGNC Symbol;Acc:HGNC:3803]	-3.29715	-2.62084	-2.21287
2306	chr1	47507822	47509329	1508	*	Distal Intergenic	1	47438044	47440691	2648	1	ENST00000334793.6	69778	0.0693524	0.0822171	0.0464789	ENSG00000186564	FOXD2	protein_coding	HGNC Symbol	1	forkhead box D2 [Source:HGNC Symbol;Acc:HGNC:3803]	-3.29715	-2.62084	-2.21287
23060	chr15	64460290	64462037	1748	*	Promoter (<=1kb)	15	64460578	64686068	225491	1	ENST00000326648.5	0	0.103002	0.10839	0.0942316	ENSG00000180357	ZNF609	protein_coding	HGNC Symbol	4	zinc finger protein 609 [Source:HGNC Symbol;Acc:HGNC:29003]	7.40781	7.36395	7.02337
23061	chr5	179907015	179908190	1176	*	Promoter (<=1kb)	5	179862066	179907859	45794	2	ENST00000356834.7	0	0.393116	0.293571	0.212611	ENSG00000197226	TBC1D9B	protein_coding	HGNC Symbol	20	TBC1 domain family member 9B [Source:HGNC Symbol;Acc:HGNC:29097]	7.68765	7.71372	7.93687
23062	chr16	23517251	23517524	274	*	Intron (ENST00000569300.5/23062, intron 2 of 5)	16	23491745	23521995	30251	2	ENST00000569300.5	4471	0.0593891	0.0933126	0.101882	ENSG00000103365	GGA2	protein_coding	HGNC Symbol	17	golgi associated, gamma adaptin ear containing, ARF binding protein 2 [Source:HGNC Symbol;Acc:HGNC:16064]	7.99485	8.00092	7.7845
23062	chr16	23508893	23510906	2014	*	Promoter (<=1kb)	16	23463542	23510494	46953	2	ENST00000309859.8	0	0.0678874	0.0674256	0.0505729	ENSG00000103365	GGA2	protein_coding	HGNC Symbol	17	golgi associated, gamma adaptin ear containing, ARF binding protein 2 [Source:HGNC Symbol;Acc:HGNC:16064]	7.99485	8.00092	7.7845
23063	chr10	86585556	86585737	182	*	Distal Intergenic	10	86435256	86521792	86537	2	ENST00000298767.10	-63764	0.0748299	0.122995	0.0932643	ENSG00000062650	WAPL	protein_coding	HGNC Symbol	6	WAPL cohesin release factor [Source:HGNC Symbol;Acc:HGNC:23293]	6.73699	6.75415	6.68081
23063	chr10	86520590	86523057	2468	*	Promoter (<=1kb)	10	86435256	86521792	86537	2	ENST00000298767.10	0	0.035248	0.0382124	0.0546875	ENSG00000062650	WAPL	protein_coding	HGNC Symbol	6	WAPL cohesin release factor [Source:HGNC Symbol;Acc:HGNC:23293]	6.73699	6.75415	6.68081
23063	chr10	86535367	86536809	1443	*	Distal Intergenic	10	86435256	86521792	86537	2	ENST00000298767.10	-13575	0.253114	0.169903	0.13549	ENSG00000062650	WAPL	protein_coding	HGNC Symbol	6	WAPL cohesin release factor [Source:HGNC Symbol;Acc:HGNC:23293]	6.73699	6.75415	6.68081
23064	chr9	132354108	132355462	1355	*	Promoter (<=1kb)	9	132261356	132354986	93631	2	ENST00000224140.6	0	0.211161	0.224779	0.195219	ENSG00000107290	SETX	protein_coding	HGNC Symbol	5	senataxin [Source:HGNC Symbol;Acc:HGNC:445]	6.43371	6.41499	6.40958
23064	chr9	132259186	132259502	317	*	Distal Intergenic	9	132261356	132275382	14027	2	ENST00000477049.1	15880	0.0547945	0.0506329	0.027027	ENSG00000107290	SETX	protein_coding	HGNC Symbol	5	senataxin [Source:HGNC Symbol;Acc:HGNC:445]	6.43371	6.41499	6.40958
23065	chr1	19250863	19252613	1751	*	Promoter (<=1kb)	1	19215660	19251524	35865	2	ENST00000477853.6	0	0.0218182	0.0277529	0.0401302	ENSG00000127463	EMC1	protein_coding	HGNC Symbol	13	ER membrane protein complex subunit 1 [Source:HGNC Symbol;Acc:HGNC:28957]	6.54138	6.5515	6.5617
23066	chr3	12796375	12797558	1184	*	Promoter (<=1kb)	3	12796472	12834802	38331	1	ENST00000295989.9	0	0.0813539	0.0688211	0.0860377	ENSG00000144712	CAND2	protein_coding	HGNC Symbol	7	cullin associated and neddylation dissociated 2 (putative) [Source:HGNC Symbol;Acc:HGNC:30689]	4.02171	3.97002	3.96942
23066	chr3	12787450	12787815	366	*	Exon (ENST00000396959.2/ENST00000396959.2, exon 1 of 1)	3	12796472	12834802	38331	1	ENST00000295989.9	-8657	0.574257	0.507752	0.573825	ENSG00000144712	CAND2	protein_coding	HGNC Symbol	7	cullin associated and neddylation dissociated 2 (putative) [Source:HGNC Symbol;Acc:HGNC:30689]	4.02171	3.97002	3.96942
23066	chr3	12809869	12811114	1246	*	3' UTR	3	12807133	12810153	3021	1	ENST00000466558.1	2736	0.398089	0.510638	0.556364	ENSG00000144712	CAND2	protein_coding	HGNC Symbol	7	cullin associated and neddylation dissociated 2 (putative) [Source:HGNC Symbol;Acc:HGNC:30689]	4.02171	3.97002	3.96942
23067	chr12	121799307	121806754	7448	*	Promoter (<=1kb)	12	121804009	121832656	28648	1	ENST00000604567.6	0	0.175407	0.261468	0.138354	ENSG00000139718	SETD1B	protein_coding	HGNC Symbol	4	SET domain containing 1B, histone lysine methyltransferase [Source:HGNC Symbol;Acc:HGNC:29187]	6.69815	6.50329	6.66214
23067	chr12	121811514	121812767	1254	*	Intron (ENST00000604567.6/23067, intron 6 of 16)	12	121804738	121830239	25502	1	ENST00000619791.1	6776	0.507042	0.565957	0.290816	ENSG00000139718	SETD1B	protein_coding	HGNC Symbol	4	SET domain containing 1B, histone lysine methyltransferase [Source:HGNC Symbol;Acc:HGNC:29187]	6.69815	6.50329	6.66214
23070	chr6	37432615	37434123	1509	*	Promoter (<=1kb)	6	37433219	37444083	10865	1	ENST00000471097.1	0	0.268722	0.302632	0.271552	ENSG00000137200	CMTR1	protein_coding	HGNC Symbol	6	cap methyltransferase 1 [Source:HGNC Symbol;Acc:HGNC:21077]	6.47814	6.39966	6.49853
23070	chr6	37480999	37482072	1074	*	3' UTR	6	37475319	37482827	7509	1	ENST00000457419.1	5680	0.0172643	0.019084	0.0113809	ENSG00000137200	CMTR1	protein_coding	HGNC Symbol	6	cap methyltransferase 1 [Source:HGNC Symbol;Acc:HGNC:21077]	6.47814	6.39966	6.49853
23070	chr6	37484238	37484560	323	*	Intron (ENST00000373408.4/154467, intron 3 of 3)	6	37475319	37482827	7509	1	ENST00000457419.1	8919	0.0313795	0.0328325	0.0291709	ENSG00000137200	CMTR1	protein_coding	HGNC Symbol	6	cap methyltransferase 1 [Source:HGNC Symbol;Acc:HGNC:21077]	6.47814	6.39966	6.49853
23071	chr9	100097980	100100001	2022	*	Promoter (<=1kb)	9	99979185	100099000	119816	2	ENST00000262455.7	0	0.543627	0.570419	0.572013	ENSG00000023318	ERP44	protein_coding	HGNC Symbol	1	endoplasmic reticulum protein 44 [Source:HGNC Symbol;Acc:HGNC:18311]	5.61859	5.67056	5.59273
23074	chr12	100141674	100143153	1480	*	Promoter (<=1kb)	12	100037072	100142874	105803	2	ENST00000279907.12	0	0.15493	0.148438	0.103704	ENSG00000111647	UHRF1BP1L	protein_coding	HGNC Symbol	10	UHRF1 binding protein 1 like [Source:HGNC Symbol;Acc:HGNC:29102]	3.97154	4.03981	4.02109
23075	chr11	9626711	9627510	800	*	Distal Intergenic	11	9664077	9751821	87745	1	ENST00000447399.6	-36567	0.397394	0.397924	0.319549	ENSG00000133789	SWAP70	protein_coding	HGNC Symbol	7	switching B cell complex subunit SWAP70 [Source:HGNC Symbol;Acc:HGNC:17070]	5.76855	5.8658	6.04326
23075	chr11	9675319	9676323	1005	*	Intron (ENST00000447399.6/23075, intron 1 of 10)	11	9664135	9741953	77819	1	ENST00000524817.5	11184	0.304762	0.28	0.227778	ENSG00000133789	SWAP70	protein_coding	HGNC Symbol	7	switching B cell complex subunit SWAP70 [Source:HGNC Symbol;Acc:HGNC:17070]	5.76855	5.8658	6.04326
23075	chr11	9663506	9665063	1558	*	Promoter (<=1kb)	11	9664077	9751821	87745	1	ENST00000447399.6	0	0.0504648	0.0618785	0.0623955	ENSG00000133789	SWAP70	protein_coding	HGNC Symbol	7	switching B cell complex subunit SWAP70 [Source:HGNC Symbol;Acc:HGNC:17070]	5.76855	5.8658	6.04326
23077	chr13	77328932	77330453	1522	*	Promoter (1-2kb)	13	77044657	77327094	282438	2	ENST00000683697.1	-1838	0.0449116	0.0365951	0.0412017	ENSG00000005810	MYCBP2	protein_coding	HGNC Symbol	12	MYC binding protein 2 [Source:HGNC Symbol;Acc:HGNC:23386]	5.72164	5.70918	6.37057
23077	chr13	77047669	77049032	1364	*	Intron (ENST00000638147.2/1203, intron 3 of 4)	13	77044689	77052700	8012	2	ENST00000695082.1	3668	0.103297	0.0782051	0.0483559	ENSG00000005810	MYCBP2	protein_coding	HGNC Symbol	12	MYC binding protein 2 [Source:HGNC Symbol;Acc:HGNC:23386]	5.72164	5.70918	6.37057
23077	chr13	77325717	77327696	1980	*	Promoter (<=1kb)	13	77042474	77327094	284621	2	ENST00000682321.1	0	0.0202451	0.0272835	0.0266597	ENSG00000005810	MYCBP2	protein_coding	HGNC Symbol	12	MYC binding protein 2 [Source:HGNC Symbol;Acc:HGNC:23386]	5.72164	5.70918	6.37057
2308	chr13	40662797	40668598	5802	*	Promoter (<=1kb)	13	40555667	40666641	110975	2	ENST00000379561.6	0	0.350515	0.333333	0.315152	ENSG00000150907	FOXO1	protein_coding	HGNC Symbol	4	forkhead box O1 [Source:HGNC Symbol;Acc:HGNC:3819]	3.47695	3.60045	2.99354
23080	chr7	32494793	32496805	2013	*	Promoter (<=1kb)	7	32495426	32552250	56825	1	ENST00000485228.1	0	0.0182857	0.0178306	0.0187166	ENSG00000105778	AVL9	protein_coding	HGNC Symbol	9	AVL9 cell migration associated [Source:HGNC Symbol;Acc:HGNC:28994]	6.03796	6.03779	6.02234
23081	chr9	6756989	6759507	2519	*	Promoter (<=1kb)	9	6757641	7014337	256697	1	ENST00000438023.5	0	0.00816803	0.0132042	0.0127959	ENSG00000107077	KDM4C	protein_coding	HGNC Symbol	15	lysine demethylase 4C [Source:HGNC Symbol;Acc:HGNC:17071]	4.60871	4.66787	5.13131
23082	chr10	102132425	102134317	1893	*	Promoter (<=1kb)	10	102132994	102150331	17338	1	ENST00000413464.6	0	0.0162393	0.028821	0.015887	ENSG00000148840	PPRC1	protein_coding	HGNC Symbol	6	PPARG related coactivator 1 [Source:HGNC Symbol;Acc:HGNC:30025]	6.27152	6.36389	6.67444
23085	chr12	989950	992406	2457	*	Promoter (<=1kb)	12	990509	1236834	246326	1	ENST00000611180.5	0	0.0234192	0.0285672	0.0242412	ENSG00000082805	ERC1	protein_coding	HGNC Symbol	25	ELKS/RAB6-interacting/CAST family member 1 [Source:HGNC Symbol;Acc:HGNC:17072]	5.88045	5.84444	6.04169
23086	chr11	108592108	108595923	3816	*	Promoter (<=1kb)	11	108505435	108593768	88334	2	ENST00000265843.9	0	0.114564	0.0909091	0.0697306	ENSG00000110723	EXPH5	protein_coding	HGNC Symbol	6	exophilin 5 [Source:HGNC Symbol;Acc:HGNC:30578]	0.594541	0.96706	1.69546
23089	chr7	94654617	94658647	4031	*	Promoter (<=1kb)	7	94656325	94669695	13371	1	ENST00000482108.1	0	0.470588	0.575964	0.522727	ENSG00000242265	PEG10	protein_coding	HGNC Symbol	9	paternally expressed 10 [Source:HGNC Symbol;Acc:HGNC:14005]	9.35034	9.38812	9.47832
23090	chr16	49833142	49833787	646	*	Intron (ENST00000563137.7/23090, intron 1 of 7)	16	49487524	49827010	339487	2	ENST00000561648.5	-6132	0.483721	0.512931	0.541667	ENSG00000102935	ZNF423	protein_coding	HGNC Symbol	8	zinc finger protein 423 [Source:HGNC Symbol;Acc:HGNC:16762]	6.79802	6.78807	6.9885
23090	chr16	49854095	49859620	5526	*	Promoter (<=1kb)	16	49487524	49856112	368589	2	ENST00000563137.7	0	0.500778	0.569848	0.521067	ENSG00000102935	ZNF423	protein_coding	HGNC Symbol	8	zinc finger protein 423 [Source:HGNC Symbol;Acc:HGNC:16762]	6.79802	6.78807	6.9885
23090	chr16	49838501	49839477	977	*	Intron (ENST00000563137.7/23090, intron 1 of 7)	16	49487524	49827010	339487	2	ENST00000561648.5	-11491	0.55144	0.592593	0.48996	ENSG00000102935	ZNF423	protein_coding	HGNC Symbol	8	zinc finger protein 423 [Source:HGNC Symbol;Acc:HGNC:16762]	6.79802	6.78807	6.9885
23090	chr16	49834556	49835565	1010	*	Intron (ENST00000563137.7/23090, intron 1 of 7)	16	49487524	49827010	339487	2	ENST00000561648.5	-7546	0.473958	0.516234	0.48062	ENSG00000102935	ZNF423	protein_coding	HGNC Symbol	8	zinc finger protein 423 [Source:HGNC Symbol;Acc:HGNC:16762]	6.79802	6.78807	6.9885
23090	chr16	49754617	49755783	1167	*	Intron (ENST00000561648.5/23090, intron 3 of 8)	16	49490605	49780609	290005	2	ENST00000562871.5	24826	0.420814	0.462236	0.475279	ENSG00000102935	ZNF423	protein_coding	HGNC Symbol	8	zinc finger protein 423 [Source:HGNC Symbol;Acc:HGNC:16762]	6.79802	6.78807	6.9885
23090	chr16	49866650	49867062	413	*	Distal Intergenic	16	49491275	49857919	366645	2	ENST00000562520.1	-8731	0.537736	0.596273	0.571429	ENSG00000102935	ZNF423	protein_coding	HGNC Symbol	8	zinc finger protein 423 [Source:HGNC Symbol;Acc:HGNC:16762]	6.79802	6.78807	6.9885
23090	chr16	49696188	49697086	899	*	Intron (ENST00000561648.5/23090, intron 4 of 8)	16	49490787	49664225	173439	2	ENST00000535559.5	-31963	0.46247	0.513298	0.45	ENSG00000102935	ZNF423	protein_coding	HGNC Symbol	8	zinc finger protein 423 [Source:HGNC Symbol;Acc:HGNC:16762]	6.79802	6.78807	6.9885
23090	chr16	49776135	49776568	434	*	Intron (ENST00000561648.5/23090, intron 3 of 8)	16	49490605	49780609	290005	2	ENST00000562871.5	4041	0.519337	0.588652	0.57767	ENSG00000102935	ZNF423	protein_coding	HGNC Symbol	8	zinc finger protein 423 [Source:HGNC Symbol;Acc:HGNC:16762]	6.79802	6.78807	6.9885
23090	chr16	49698924	49703194	4271	*	Intron (ENST00000561648.5/23090, intron 4 of 8)	16	49490787	49664225	173439	2	ENST00000535559.5	-34699	0.484945	0.552593	0.51017	ENSG00000102935	ZNF423	protein_coding	HGNC Symbol	8	zinc finger protein 423 [Source:HGNC Symbol;Acc:HGNC:16762]	6.79802	6.78807	6.9885
23090	chr16	49697546	49697924	379	*	Intron (ENST00000561648.5/23090, intron 4 of 8)	16	49490787	49664225	173439	2	ENST00000535559.5	-33321	0.45098	0.497778	0.527897	ENSG00000102935	ZNF423	protein_coding	HGNC Symbol	8	zinc finger protein 423 [Source:HGNC Symbol;Acc:HGNC:16762]	6.79802	6.78807	6.9885
23090	chr16	49639812	49640252	441	*	Intron (ENST00000561648.5/23090, intron 4 of 8)	16	49490951	49640852	149902	2	ENST00000567169.5	600	0.469725	0.527721	0.573099	ENSG00000102935	ZNF423	protein_coding	HGNC Symbol	8	zinc finger protein 423 [Source:HGNC Symbol;Acc:HGNC:16762]	6.79802	6.78807	6.9885
23090	chr16	49821567	49822088	522	*	Intron (ENST00000561648.5/23090, intron 2 of 8)	16	49487524	49827010	339487	2	ENST00000561648.5	4922	0.588889	0.533582	0.61745	ENSG00000102935	ZNF423	protein_coding	HGNC Symbol	8	zinc finger protein 423 [Source:HGNC Symbol;Acc:HGNC:16762]	6.79802	6.78807	6.9885
23090	chr16	49596092	49596893	802	*	Intron (ENST00000561648.5/23090, intron 6 of 8)	16	49490951	49640852	149902	2	ENST00000567169.5	43959	0.320755	0.409091	0.393665	ENSG00000102935	ZNF423	protein_coding	HGNC Symbol	8	zinc finger protein 423 [Source:HGNC Symbol;Acc:HGNC:16762]	6.79802	6.78807	6.9885
23090	chr16	49698136	49698527	392	*	Intron (ENST00000561648.5/23090, intron 4 of 8)	16	49490787	49664225	173439	2	ENST00000535559.5	-33911	0.486268	0.468847	0.468085	ENSG00000102935	ZNF423	protein_coding	HGNC Symbol	8	zinc finger protein 423 [Source:HGNC Symbol;Acc:HGNC:16762]	6.79802	6.78807	6.9885
23090	chr16	49875977	49877032	1056	*	Distal Intergenic	16	49491275	49857919	366645	2	ENST00000562520.1	-18058	0.541176	0.608401	0.576246	ENSG00000102935	ZNF423	protein_coding	HGNC Symbol	8	zinc finger protein 423 [Source:HGNC Symbol;Acc:HGNC:16762]	6.79802	6.78807	6.9885
23092	chr5	143093769	143094680	912	*	Intron (ENST00000645722.2/23092, intron 17 of 22)	5	143121112	143222413	101302	1	ENST00000419676.5	-26432	0.0310009	0.0337972	0.0340557	ENSG00000145819	ARHGAP26	protein_coding	HGNC Symbol	23	Rho GTPase activating protein 26 [Source:HGNC Symbol;Acc:HGNC:17073]	4.42129	4.24915	5.03838
23092	chr5	142769280	142771904	2625	*	Promoter (<=1kb)	5	142770377	143229007	458631	1	ENST00000645722.2	0	0.259681	0.220648	0.126538	ENSG00000145819	ARHGAP26	protein_coding	HGNC Symbol	23	Rho GTPase activating protein 26 [Source:HGNC Symbol;Acc:HGNC:17073]	4.42129	4.24915	5.03838
23093	chr14	75911910	75912149	240	*	Intron (ENST00000298832.14/23093, intron 31 of 31)	14	75902140	75954823	52684	1	ENST00000554487.1	9770	0.129375	0.104734	0.124247	ENSG00000119685	TTLL5	protein_coding	HGNC Symbol	22	tubulin tyrosine ligase like 5 [Source:HGNC Symbol;Acc:HGNC:19963]	5.27533	5.24586	5.42308
23094	chr19	37906146	37908046	1901	*	Promoter (<=1kb)	19	37907208	38208369	301162	1	ENST00000222345.11	0	0.429474	0.501014	0.431373	ENSG00000105738	SIPA1L3	protein_coding	HGNC Symbol	12	signal induced proliferation associated 1 like 3 [Source:HGNC Symbol;Acc:HGNC:23801]	7.10929	7.13801	7.25442
23094	chr19	38047749	38048023	275	*	Intron (ENST00000222345.11/23094, intron 2 of 21)	19	38087756	38088851	1096	1	ENST00000595982.1	-39733	0.502262	0.633621	0.581395	ENSG00000105738	SIPA1L3	protein_coding	HGNC Symbol	12	signal induced proliferation associated 1 like 3 [Source:HGNC Symbol;Acc:HGNC:23801]	7.10929	7.13801	7.25442
23094	chr19	38055122	38056023	902	*	Intron (ENST00000222345.11/23094, intron 2 of 21)	19	38087756	38088851	1096	1	ENST00000595982.1	-31733	0.548209	0.651934	0.577713	ENSG00000105738	SIPA1L3	protein_coding	HGNC Symbol	12	signal induced proliferation associated 1 like 3 [Source:HGNC Symbol;Acc:HGNC:23801]	7.10929	7.13801	7.25442
23094	chr19	37989767	37990461	695	*	Intron (ENST00000222345.11/23094, intron 1 of 21)	19	37932346	38081448	149103	1	ENST00000476317.2	57421	0.420118	0.52657	0.542169	ENSG00000105738	SIPA1L3	protein_coding	HGNC Symbol	12	signal induced proliferation associated 1 like 3 [Source:HGNC Symbol;Acc:HGNC:23801]	7.10929	7.13801	7.25442
23094	chr19	38003319	38005157	1839	*	Intron (ENST00000222345.11/23094, intron 1 of 21)	19	37932346	38081448	149103	1	ENST00000476317.2	70973	0.527132	0.609977	0.58	ENSG00000105738	SIPA1L3	protein_coding	HGNC Symbol	12	signal induced proliferation associated 1 like 3 [Source:HGNC Symbol;Acc:HGNC:23801]	7.10929	7.13801	7.25442
23094	chr19	38095552	38096074	523	*	Intron (ENST00000222345.11/23094, intron 4 of 21)	19	38099982	38110315	10334	1	ENST00000595384.1	-3908	0.496429	0.629851	0.606811	ENSG00000105738	SIPA1L3	protein_coding	HGNC Symbol	12	signal induced proliferation associated 1 like 3 [Source:HGNC Symbol;Acc:HGNC:23801]	7.10929	7.13801	7.25442
23094	chr19	38183175	38184093	919	*	Intron (ENST00000222345.11/23094, intron 16 of 21)	19	38173626	38193676	20051	1	ENST00000601054.1	9549	0.029382	0.107537	0.0283234	ENSG00000105738	SIPA1L3	protein_coding	HGNC Symbol	12	signal induced proliferation associated 1 like 3 [Source:HGNC Symbol;Acc:HGNC:23801]	7.10929	7.13801	7.25442
23094	chr19	37931876	37933242	1367	*	Promoter (<=1kb)	19	37932346	38081448	149103	1	ENST00000476317.2	0	0.415525	0.488038	0.433735	ENSG00000105738	SIPA1L3	protein_coding	HGNC Symbol	12	signal induced proliferation associated 1 like 3 [Source:HGNC Symbol;Acc:HGNC:23801]	7.10929	7.13801	7.25442
23094	chr19	37988836	37989180	345	*	Intron (ENST00000222345.11/23094, intron 1 of 21)	19	37932346	38081448	149103	1	ENST00000476317.2	56490	0.514894	0.574468	0.554217	ENSG00000105738	SIPA1L3	protein_coding	HGNC Symbol	12	signal induced proliferation associated 1 like 3 [Source:HGNC Symbol;Acc:HGNC:23801]	7.10929	7.13801	7.25442
23094	chr19	38142444	38142684	241	*	Exon (ENST00000222345.11/23094, exon 12 of 22)	19	38164771	38182966	18196	1	ENST00000595495.1	-22087	0.197368	0.269923	0.245989	ENSG00000105738	SIPA1L3	protein_coding	HGNC Symbol	12	signal induced proliferation associated 1 like 3 [Source:HGNC Symbol;Acc:HGNC:23801]	7.10929	7.13801	7.25442
23094	chr19	37953427	37954664	1238	*	Intron (ENST00000222345.11/23094, intron 1 of 21)	19	37932346	38081448	149103	1	ENST00000476317.2	21081	0.463557	0.540625	0.582555	ENSG00000105738	SIPA1L3	protein_coding	HGNC Symbol	12	signal induced proliferation associated 1 like 3 [Source:HGNC Symbol;Acc:HGNC:23801]	7.10929	7.13801	7.25442
23095	chr1	10209769	10212040	2272	*	Promoter (<=1kb)	1	10210570	10308597	98028	1	ENST00000377093.9	0	0.0311224	0.0299508	0.0454545	ENSG00000054523	KIF1B	protein_coding	HGNC Symbol	14	kinesin family member 1B [Source:HGNC Symbol;Acc:HGNC:16636]	8.25323	8.25801	8.25472
23096	chrX	53256481	53256868	388	*	Intron (ENST00000640694.1/23096, intron 2 of 13)	23	53228823	53250527	21705	2	ENST00000638521.1	-5954	0.37931	0.6	0.230769	ENSG00000124313	IQSEC2	protein_coding	HGNC Symbol	22	IQ motif and Sec7 domain ArfGEF 2 [Source:HGNC Symbol;Acc:HGNC:29059]	4.58068	4.72571	5.36145
23096	chrX	53319121	53323294	4174	*	Promoter (<=1kb)	23	53232874	53321319	88446	2	ENST00000640694.1	0	0.435644	0.610169	0.48	ENSG00000124313	IQSEC2	protein_coding	HGNC Symbol	22	IQ motif and Sec7 domain ArfGEF 2 [Source:HGNC Symbol;Acc:HGNC:29059]	4.58068	4.72571	5.36145
23096	chrX	53281477	53281809	333	*	Promoter (<=1kb)	23	53234110	53281614	47505	2	ENST00000375365.2	0	0.431034	0.454545	0.372093	ENSG00000124313	IQSEC2	protein_coding	HGNC Symbol	22	IQ motif and Sec7 domain ArfGEF 2 [Source:HGNC Symbol;Acc:HGNC:29059]	4.58068	4.72571	5.36145
23096	chrX	53317364	53318348	985	*	Intron (ENST00000640694.1/23096, intron 1 of 13)	23	53232876	53321282	88407	2	ENST00000706952.1	2934	0	0.6	0.6875	ENSG00000124313	IQSEC2	protein_coding	HGNC Symbol	22	IQ motif and Sec7 domain ArfGEF 2 [Source:HGNC Symbol;Acc:HGNC:29059]	4.58068	4.72571	5.36145
23096	chrX	53288194	53288557	364	*	Intron (ENST00000640694.1/23096, intron 2 of 13)	23	53266708	53291916	25209	2	ENST00000639485.1	3359	0.230769	0.375	0.488372	ENSG00000124313	IQSEC2	protein_coding	HGNC Symbol	22	IQ motif and Sec7 domain ArfGEF 2 [Source:HGNC Symbol;Acc:HGNC:29059]	4.58068	4.72571	5.36145
23096	chrX	53312629	53313450	822	*	Intron (ENST00000640694.1/23096, intron 1 of 13)	23	53232876	53321282	88407	2	ENST00000706952.1	7832	0.533333	0.546667	0.516667	ENSG00000124313	IQSEC2	protein_coding	HGNC Symbol	22	IQ motif and Sec7 domain ArfGEF 2 [Source:HGNC Symbol;Acc:HGNC:29059]	4.58068	4.72571	5.36145
23097	chr6	110813892	110816598	2707	*	Promoter (<=1kb)	6	110609978	110815209	205232	2	ENST00000413605.6	0	0.494071	0.547945	0.625407	ENSG00000155111	CDK19	protein_coding	HGNC Symbol	8	cyclin dependent kinase 19 [Source:HGNC Symbol;Acc:HGNC:19338]	5.35744	5.24733	5.241
23098	chr17	28384156	28385432	1277	*	Promoter (<=1kb)	17	28384670	28398163	13494	1	ENST00000585453.5	0	0.619632	0.589474	0.613139	ENSG00000004139	SARM1	protein_coding	HGNC Symbol	8	sterile alpha and TIR motif containing 1 [Source:HGNC Symbol;Acc:HGNC:17074]	3.69274	3.75428	3.81393
23098	chr17	28381315	28381901	587	*	Exon (ENST00000591482.1/147007, exon 6 of 6)	17	28384670	28398163	13494	1	ENST00000585453.5	-2769	0.647444	0.68323	0.678998	ENSG00000004139	SARM1	protein_coding	HGNC Symbol	8	sterile alpha and TIR motif containing 1 [Source:HGNC Symbol;Acc:HGNC:17074]	3.69274	3.75428	3.81393
23098	chr17	28370384	28372769	2386	*	Promoter (<=1kb)	17	28371694	28404049	32356	1	ENST00000585482.6	0	0.285857	0.314798	0.287317	ENSG00000004139	SARM1	protein_coding	HGNC Symbol	8	sterile alpha and TIR motif containing 1 [Source:HGNC Symbol;Acc:HGNC:17074]	3.69274	3.75428	3.81393
23099	chr9	126722304	126724002	1699	*	Distal Intergenic	9	126805006	126838210	33205	1	ENST00000449886.5	-81004	0.101233	0.0667727	0.0679687	ENSG00000169155	ZBTB43	protein_coding	HGNC Symbol	5	zinc finger and BTB domain containing 43 [Source:HGNC Symbol;Acc:HGNC:17908]	5.16706	5.10494	5.07309
23099	chr9	126781726	126782157	432	*	Distal Intergenic	9	126805006	126838210	33205	1	ENST00000449886.5	-22849	0.363296	0.323276	0.32	ENSG00000169155	ZBTB43	protein_coding	HGNC Symbol	5	zinc finger and BTB domain containing 43 [Source:HGNC Symbol;Acc:HGNC:17908]	5.16706	5.10494	5.07309
23099	chr9	126719688	126720133	446	*	Distal Intergenic	9	126805006	126838210	33205	1	ENST00000449886.5	-84873	0.410613	0.433203	0.460225	ENSG00000169155	ZBTB43	protein_coding	HGNC Symbol	5	zinc finger and BTB domain containing 43 [Source:HGNC Symbol;Acc:HGNC:17908]	5.16706	5.10494	5.07309
23099	chr9	126804721	126805953	1233	*	Promoter (<=1kb)	9	126805006	126838210	33205	1	ENST00000449886.5	0	0.0199352	0.0272211	0.0204082	ENSG00000169155	ZBTB43	protein_coding	HGNC Symbol	5	zinc finger and BTB domain containing 43 [Source:HGNC Symbol;Acc:HGNC:17908]	5.16706	5.10494	5.07309
231	chr7	134457980	134459482	1503	*	Promoter (<=1kb)	7	134442356	134459100	16745	2	ENST00000285930.9	0	0.0676923	0.0738255	0.100233	ENSG00000085662	AKR1B1	protein_coding	HGNC Symbol	14	aldo-keto reductase family 1 member B [Source:HGNC Symbol;Acc:HGNC:381]	6.43156	6.4195	6.84117
2310	chr17	18681447	18682920	1474	*	Promoter (<=1kb)	17	18667629	18682314	14686	2	ENST00000395675.7	0	0.227376	0.261997	0.230573	ENSG00000240445	FOXO3B	protein_coding	HGNC Symbol	4	forkhead box O3B [Source:HGNC Symbol;Acc:HGNC:3822]	4.84461	4.86535	4.77083
23101	chr3	183178724	183180408	1685	*	Promoter (<=1kb)	3	183179289	183180313	1025	2	ENST00000478652.1	0	0.603535	0.51145	0.475728	ENSG00000053524	MCF2L2	protein_coding	HGNC Symbol	14	MCF.2 cell line derived transforming sequence-like 2 [Source:HGNC Symbol;Acc:HGNC:30319]	3.2103	3.08619	3.00508
23101	chr3	183426929	183429460	2532	*	Promoter (<=1kb)	3	183178041	183428619	250579	2	ENST00000328913.8	0	0.136842	0.19797	0.164773	ENSG00000053524	MCF2L2	protein_coding	HGNC Symbol	14	MCF.2 cell line derived transforming sequence-like 2 [Source:HGNC Symbol;Acc:HGNC:30319]	3.2103	3.08619	3.00508
23101	chr3	183434546	183435519	974	*	Distal Intergenic	3	183338829	183428778	89950	2	ENST00000482017.1	-5768	0.27897	0.252632	0.235772	ENSG00000053524	MCF2L2	protein_coding	HGNC Symbol	14	MCF.2 cell line derived transforming sequence-like 2 [Source:HGNC Symbol;Acc:HGNC:30319]	3.2103	3.08619	3.00508
23102	chr15	78076959	78077905	947	*	Promoter (<=1kb)	15	77994985	78077711	82727	2	ENST00000300584.8	0	0.0263866	0.0381335	0.0334207	ENSG00000167202	TBC1D2B	protein_coding	HGNC Symbol	12	TBC1 domain family member 2B [Source:HGNC Symbol;Acc:HGNC:29183]	5.25404	5.25689	5.27518
23102	chr15	78061475	78062318	844	*	Intron (ENST00000300584.8/23102, intron 1 of 12)	15	78024416	78066123	41708	2	ENST00000435468.1	3805	0.0174024	0.0293464	0.0198062	ENSG00000167202	TBC1D2B	protein_coding	HGNC Symbol	12	TBC1 domain family member 2B [Source:HGNC Symbol;Acc:HGNC:29183]	5.25404	5.25689	5.27518
23102	chr15	78000083	78000451	369	*	Intron (ENST00000465531.1/23102, intron 1 of 1)	15	77998519	78001663	3145	2	ENST00000459715.1	1212	0.454167	0.556485	0.318777	ENSG00000167202	TBC1D2B	protein_coding	HGNC Symbol	12	TBC1 domain family member 2B [Source:HGNC Symbol;Acc:HGNC:29183]	5.25404	5.25689	5.27518
23105	chr5	133610534	133612965	2432	*	Promoter (<=1kb)	5	133196455	133612541	416087	2	ENST00000265342.12	0	0.548507	0.57958	0.55	ENSG00000053108	FSTL4	protein_coding	HGNC Symbol	7	follistatin like 4 [Source:HGNC Symbol;Acc:HGNC:21389]	1.4655	1.26388	2.31873
23105	chr5	133553089	133553270	182	*	Intron (ENST00000265342.12/23105, intron 3 of 15)	5	133316597	133583641	267045	2	ENST00000510685.1	30371	0.454167	0.486373	0.487298	ENSG00000053108	FSTL4	protein_coding	HGNC Symbol	7	follistatin like 4 [Source:HGNC Symbol;Acc:HGNC:21389]	1.4655	1.26388	2.31873
23107	chr5	72319603	72320930	1328	*	Promoter (<=1kb)	5	72215027	72320812	105786	2	ENST00000694989.1	0	0.291908	0.377976	0.298765	ENSG00000113048	MRPS27	protein_coding	HGNC Symbol	16	mitochondrial ribosomal protein S27 [Source:HGNC Symbol;Acc:HGNC:14512]	6.23126	6.36595	6.19948
23107	chr5	72307692	72308848	1157	*	Promoter (<=1kb)	5	72219422	72308295	88874	2	ENST00000694994.1	0	0.201835	0.188976	0.205534	ENSG00000113048	MRPS27	protein_coding	HGNC Symbol	16	mitochondrial ribosomal protein S27 [Source:HGNC Symbol;Acc:HGNC:14512]	6.23126	6.36595	6.19948
23108	chr17	2786294	2786664	371	*	Intron (ENST00000637138.1/23108, intron 2 of 25)	17	2777056	3034207	257152	1	ENST00000540393.6	9238	0.487455	0.435424	0.487805	ENSG00000132359	RAP1GAP2	protein_coding	HGNC Symbol	9	RAP1 GTPase activating protein 2 [Source:HGNC Symbol;Acc:HGNC:29176]	4.33526	4.29265	4.43592
23108	chr17	2873918	2874743	826	*	Intron (ENST00000637138.1/23108, intron 3 of 25)	17	2853673	3034207	180535	1	ENST00000697391.1	20245	0.0520085	0.0536126	0.0456682	ENSG00000132359	RAP1GAP2	protein_coding	HGNC Symbol	9	RAP1 GTPase activating protein 2 [Source:HGNC Symbol;Acc:HGNC:29176]	4.33526	4.29265	4.43592
23108	chr17	2776092	2777570	1479	*	Promoter (<=1kb)	17	2777056	3034207	257152	1	ENST00000540393.6	0	0.513889	0.533679	0.531646	ENSG00000132359	RAP1GAP2	protein_coding	HGNC Symbol	9	RAP1 GTPase activating protein 2 [Source:HGNC Symbol;Acc:HGNC:29176]	4.33526	4.29265	4.43592
23108	chr17	2852322	2855430	3109	*	Promoter (<=1kb)	17	2853673	3034207	180535	1	ENST00000697391.1	0	0.0411357	0.0452703	0.0447574	ENSG00000132359	RAP1GAP2	protein_coding	HGNC Symbol	9	RAP1 GTPase activating protein 2 [Source:HGNC Symbol;Acc:HGNC:29176]	4.33526	4.29265	4.43592
23108	chr17	2798824	2799142	319	*	Intron (ENST00000637138.1/23108, intron 2 of 25)	17	2796482	3034771	238290	1	ENST00000542807.1	2342	0.372093	0.42515	0.45288	ENSG00000132359	RAP1GAP2	protein_coding	HGNC Symbol	9	RAP1 GTPase activating protein 2 [Source:HGNC Symbol;Acc:HGNC:29176]	4.33526	4.29265	4.43592
23108	chr17	3012949	3013305	357	*	Intron (ENST00000637138.1/23108, intron 18 of 25)	17	3008101	3026248	18148	1	ENST00000575979.1	4848	0.173913	0.219316	0.223903	ENSG00000132359	RAP1GAP2	protein_coding	HGNC Symbol	9	RAP1 GTPase activating protein 2 [Source:HGNC Symbol;Acc:HGNC:29176]	4.33526	4.29265	4.43592
23108	chr17	2755000	2756753	1754	*	Promoter (<=1kb)	17	2755705	3034207	278503	1	ENST00000637138.1	0	0.34642	0.283247	0.333333	ENSG00000132359	RAP1GAP2	protein_coding	HGNC Symbol	9	RAP1 GTPase activating protein 2 [Source:HGNC Symbol;Acc:HGNC:29176]	4.33526	4.29265	4.43592
23108	chr17	2848755	2849336	582	*	Intron (ENST00000637138.1/23108, intron 3 of 25)	17	2853673	3034207	180535	1	ENST00000697391.1	-4337	0.0413761	0.0485386	0.0525533	ENSG00000132359	RAP1GAP2	protein_coding	HGNC Symbol	9	RAP1 GTPase activating protein 2 [Source:HGNC Symbol;Acc:HGNC:29176]	4.33526	4.29265	4.43592
23108	chr17	2828453	2828801	349	*	Intron (ENST00000637138.1/23108, intron 3 of 25)	17	2853673	3034207	180535	1	ENST00000697391.1	-24872	0.0678271	0.0758157	0.0988764	ENSG00000132359	RAP1GAP2	protein_coding	HGNC Symbol	9	RAP1 GTPase activating protein 2 [Source:HGNC Symbol;Acc:HGNC:29176]	4.33526	4.29265	4.43592
23108	chr17	2924264	2924535	272	*	Intron (ENST00000637138.1/23108, intron 4 of 25)	17	2939951	3034207	94257	1	ENST00000697392.1	-15416	0.0526316	0.078594	0.051272	ENSG00000132359	RAP1GAP2	protein_coding	HGNC Symbol	9	RAP1 GTPase activating protein 2 [Source:HGNC Symbol;Acc:HGNC:29176]	4.33526	4.29265	4.43592
23108	chr17	2872284	2872646	363	*	Intron (ENST00000637138.1/23108, intron 3 of 25)	17	2853673	3034207	180535	1	ENST00000697391.1	18611	0.121579	0.122289	0.143151	ENSG00000132359	RAP1GAP2	protein_coding	HGNC Symbol	9	RAP1 GTPase activating protein 2 [Source:HGNC Symbol;Acc:HGNC:29176]	4.33526	4.29265	4.43592
23108	chr17	2867917	2868334	418	*	Intron (ENST00000637138.1/23108, intron 3 of 25)	17	2853673	3034207	180535	1	ENST00000697391.1	14244	0.321192	0.313793	0.242254	ENSG00000132359	RAP1GAP2	protein_coding	HGNC Symbol	9	RAP1 GTPase activating protein 2 [Source:HGNC Symbol;Acc:HGNC:29176]	4.33526	4.29265	4.43592
23112	chr22	40176660	40180529	3870	*	Promoter (<=1kb)	22	40177925	40246362	68438	1	ENST00000489500.1	0	0.2	0.190601	0.137394	ENSG00000100354	TNRC6B	protein_coding	HGNC Symbol	9	trinucleotide repeat containing adaptor 6B [Source:HGNC Symbol;Acc:HGNC:29190]	6.8657	6.98349	7.04328
23112	chr22	40193179	40194911	1733	*	Intron (ENST00000301923.13/23112, intron 4 of 23)	22	40177942	40335808	157867	1	ENST00000335727.13	15237	0.0233109	0.0223607	0.0203377	ENSG00000100354	TNRC6B	protein_coding	HGNC Symbol	9	trinucleotide repeat containing adaptor 6B [Source:HGNC Symbol;Acc:HGNC:29190]	6.8657	6.98349	7.04328
23113	chr6	43181558	43182640	1083	*	Promoter (<=1kb)	6	43182184	43188958	6775	1	ENST00000451399.5	0	0.339286	0.372159	0.403509	ENSG00000112659	CUL9	protein_coding	HGNC Symbol	18	cullin 9 [Source:HGNC Symbol;Acc:HGNC:15982]	6.6559	6.6394	6.58135
23114	chr1	204791788	204792098	311	*	Distal Intergenic	1	204828651	205010924	182274	1	ENST00000404977.6	-36553	0.19186	0.118852	0.119048	ENSG00000163531	NFASC	protein_coding	HGNC Symbol	25	neurofascin [Source:HGNC Symbol;Acc:HGNC:29866]	4.9648	4.76558	4.93775
23114	chr1	204834460	204834908	449	*	Intron (ENST00000404977.6/23114, intron 1 of 25)	1	204828711	205018371	189661	1	ENST00000430393.7	5749	0.259459	0.239521	0.261364	ENSG00000163531	NFASC	protein_coding	HGNC Symbol	25	neurofascin [Source:HGNC Symbol;Acc:HGNC:29866]	4.9648	4.76558	4.93775
23114	chr1	204941826	204942265	440	*	Promoter (1-2kb)	1	204944251	205016938	72688	1	ENST00000504476.5	-1986	0.0836364	0.152482	0.0875912	ENSG00000163531	NFASC	protein_coding	HGNC Symbol	25	neurofascin [Source:HGNC Symbol;Acc:HGNC:29866]	4.9648	4.76558	4.93775
23114	chr1	204989271	204989615	345	*	Exon (ENST00000512826.5/23114, exon 17 of 17)	1	204988664	205016386	27723	1	ENST00000413225.5	607	0.145455	0.156863	0.102041	ENSG00000163531	NFASC	protein_coding	HGNC Symbol	25	neurofascin [Source:HGNC Symbol;Acc:HGNC:29866]	4.9648	4.76558	4.93775
23114	chr1	204923200	204923704	505	*	Intron (ENST00000404977.6/23114, intron 2 of 25)	1	204920632	205022822	102191	1	ENST00000401399.5	2568	0.472	0.48366	0.426829	ENSG00000163531	NFASC	protein_coding	HGNC Symbol	25	neurofascin [Source:HGNC Symbol;Acc:HGNC:29866]	4.9648	4.76558	4.93775
23114	chr1	204988108	204988471	364	*	Promoter (<=1kb)	1	204988664	205016386	27723	1	ENST00000413225.5	-193	0.0676692	0.0634921	0.0977444	ENSG00000163531	NFASC	protein_coding	HGNC Symbol	25	neurofascin [Source:HGNC Symbol;Acc:HGNC:29866]	4.9648	4.76558	4.93775
23114	chr1	204828201	204829408	1208	*	Promoter (<=1kb)	1	204828651	205010924	182274	1	ENST00000404977.6	0	0.0722543	0.102239	0.10883	ENSG00000163531	NFASC	protein_coding	HGNC Symbol	25	neurofascin [Source:HGNC Symbol;Acc:HGNC:29866]	4.9648	4.76558	4.93775
23114	chr1	204763670	204764211	542	*	Distal Intergenic	1	204828651	205010924	182274	1	ENST00000404977.6	-64440	0.102397	0.118388	0.122857	ENSG00000163531	NFASC	protein_coding	HGNC Symbol	25	neurofascin [Source:HGNC Symbol;Acc:HGNC:29866]	4.9648	4.76558	4.93775
23114	chr1	204806878	204807719	842	*	Distal Intergenic	1	204828651	205010924	182274	1	ENST00000404977.6	-20932	0.078905	0.134438	0.103448	ENSG00000163531	NFASC	protein_coding	HGNC Symbol	25	neurofascin [Source:HGNC Symbol;Acc:HGNC:29866]	4.9648	4.76558	4.93775
23114	chr1	205003547	205003970	424	*	Intron (ENST00000404977.6/23114, intron 25 of 25)	1	205008445	205021031	12587	1	ENST00000503221.1	-4475	0.393822	0.402214	0.261538	ENSG00000163531	NFASC	protein_coding	HGNC Symbol	25	neurofascin [Source:HGNC Symbol;Acc:HGNC:29866]	4.9648	4.76558	4.93775
23114	chr1	204991276	204991807	532	*	Exon (ENST00000339876.11/23114, exon 24 of 30)	1	204988664	205016386	27723	1	ENST00000413225.5	2612	0.459016	0.433168	0.361582	ENSG00000163531	NFASC	protein_coding	HGNC Symbol	25	neurofascin [Source:HGNC Symbol;Acc:HGNC:29866]	4.9648	4.76558	4.93775
23116	chr14	44960610	44964875	4266	*	Promoter (<=1kb)	14	44962190	45074431	112242	1	ENST00000361462.7	0	0.0140871	0.0148727	0.0147493	ENSG00000198718	TOGARAM1	protein_coding	HGNC Symbol	10	TOG array regulator of axonemal microtubules 1 [Source:HGNC Symbol;Acc:HGNC:19959]	4.40881	4.38239	4.29975
23118	chr6	149225875	149226589	715	*	Intron (ENST00000635954.1/23118, intron 2 of 3)	6	149218698	149244072	25375	1	ENST00000445901.1	7177	0.135099	0.168831	0.0954545	ENSG00000055208	TAB2	protein_coding	HGNC Symbol	9	TGF-beta activated kinase 1 (MAP3K7) binding protein 2 [Source:HGNC Symbol;Acc:HGNC:17075]	6.7699	6.78186	6.78047
23118	chr6	149316569	149319556	2988	*	Promoter (<=1kb)	6	149317534	149411395	93862	1	ENST00000636456.1	0	0.0120056	0.00854139	0.058651	ENSG00000055208	TAB2	protein_coding	HGNC Symbol	9	TGF-beta activated kinase 1 (MAP3K7) binding protein 2 [Source:HGNC Symbol;Acc:HGNC:17075]	6.7699	6.78186	6.78047
23119	chr22	21419552	21421376	1825	*	Promoter (<=1kb)	22	21420636	21449434	28799	1	ENST00000407598.2	0	0.497238	0.608696	0.622093	ENSG00000169635	HIC2	protein_coding	HGNC Symbol	3	HIC ZBTB transcriptional repressor 2 [Source:HGNC Symbol;Acc:HGNC:18595]	7.50701	7.45069	7.34796
23119	chr22	21416483	21418908	2426	*	Promoter (<=1kb)	22	21417371	21451463	34093	1	ENST00000407464.7	0	0.483221	0.515337	0.470085	ENSG00000169635	HIC2	protein_coding	HGNC Symbol	3	HIC ZBTB transcriptional repressor 2 [Source:HGNC Symbol;Acc:HGNC:18595]	7.50701	7.45069	7.34796
2312	chr1	152319135	152327211	8077	*	Promoter (<=1kb)	1	152302165	152325239	23075	2	ENST00000368799.2	0	0.380303	0.537012	0.466368	ENSG00000143631	FLG	protein_coding	HGNC Symbol	1	filaggrin [Source:HGNC Symbol;Acc:HGNC:3748]	-5.60714	-5.63363	-5.45511
23120	chr5	160774445	160775281	837	*	Intron (ENST00000327245.10/23120, intron 2 of 25)	5	160687911	160852154	164244	2	ENST00000520098.5	76873	0.347594	0.414201	0.414773	ENSG00000118322	ATP10B	protein_coding	HGNC Symbol	12	ATPase phospholipid transporting 10B (putative) [Source:HGNC Symbol;Acc:HGNC:13543]	-6.74973	-6.74973	-2.32654
23120	chr5	160873298	160874288	991	*	Distal Intergenic	5	160688820	160852214	163395	2	ENST00000520975.1	-21084	0.236674	0.279221	0.301471	ENSG00000118322	ATP10B	protein_coding	HGNC Symbol	12	ATPase phospholipid transporting 10B (putative) [Source:HGNC Symbol;Acc:HGNC:13543]	-6.74973	-6.74973	-2.32654
23122	chr3	33658914	33660302	1389	*	Promoter (<=1kb)	3	33496249	33659441	163193	2	ENST00000650653.1	0	0.119911	0.111208	0.15519	ENSG00000163539	CLASP2	protein_coding	HGNC Symbol	26	cytoplasmic linker associated protein 2 [Source:HGNC Symbol;Acc:HGNC:17078]	6.84371	6.76141	6.72101
23122	chr3	33716735	33718895	2161	*	Promoter (<=1kb)	3	33496245	33718049	221805	2	ENST00000468888.6	0	0.21372	0.219178	0.207317	ENSG00000163539	CLASP2	protein_coding	HGNC Symbol	26	cytoplasmic linker associated protein 2 [Source:HGNC Symbol;Acc:HGNC:17078]	6.84371	6.76141	6.72101
23125	chr17	4986917	4988297	1381	*	Promoter (<=1kb)	17	4967997	4987112	19116	2	ENST00000414043.7	0	0.559286	0.601741	0.561753	ENSG00000108509	CAMTA2	protein_coding	HGNC Symbol	16	calmodulin binding transcription activator 2 [Source:HGNC Symbol;Acc:HGNC:18807]	5.04854	5.03556	4.89585
23126	chr1	151457574	151459582	2009	*	Promoter (<=1kb)	1	151402724	151459178	56455	2	ENST00000358476.7	0	0.0662316	0.0736965	0.0773503	ENSG00000143442	POGZ	protein_coding	HGNC Symbol	21	pogo transposable element derived with ZNF domain [Source:HGNC Symbol;Acc:HGNC:18801]	7.97156	7.95662	7.88582
23126	chr1	151473198	151473690	493	*	Distal Intergenic	1	151402724	151459494	56771	2	ENST00000271715.7	-13704	0.116402	0.131313	0.0935961	ENSG00000143442	POGZ	protein_coding	HGNC Symbol	21	pogo transposable element derived with ZNF domain [Source:HGNC Symbol;Acc:HGNC:18801]	7.97156	7.95662	7.88582
23127	chr1	183915814	183916257	444	*	Intron (ENST00000304685.8/23179, intron 16 of 18)	1	183929889	183936924	7036	2	ENST00000486375.2	20667	0.191617	0.326797	0.196532	ENSG00000198756	COLGALT2	protein_coding	HGNC Symbol	5	collagen beta(1-O)galactosyltransferase 2 [Source:HGNC Symbol;Acc:HGNC:16790]	4.87594	4.99928	5.92664
23127	chr1	184036013	184037838	1826	*	Promoter (<=1kb)	1	183929854	184037729	107876	2	ENST00000649786.1	0	0.0440252	0.0436681	0.0318878	ENSG00000198756	COLGALT2	protein_coding	HGNC Symbol	5	collagen beta(1-O)galactosyltransferase 2 [Source:HGNC Symbol;Acc:HGNC:16790]	4.87594	4.99928	5.92664
23129	chr3	129592522	129593179	658	*	Intron (ENST00000324093.9/23129, intron 1 of 35)	3	129585952	129589527	3576	2	ENST00000505237.2	-2995	0.096222	0.0741876	0.0682237	ENSG00000004399	PLXND1	protein_coding	HGNC Symbol	17	plexin D1 [Source:HGNC Symbol;Acc:HGNC:9107]	7.12689	7.41312	7.65553
23129	chr3	129626170	129628295	2126	*	Distal Intergenic	3	129555214	129606676	51463	2	ENST00000324093.9	-19494	0.316742	0.331915	0.36255	ENSG00000004399	PLXND1	protein_coding	HGNC Symbol	17	plexin D1 [Source:HGNC Symbol;Acc:HGNC:9107]	7.12689	7.41312	7.65553
23129	chr3	129593639	129594338	700	*	Intron (ENST00000324093.9/23129, intron 1 of 35)	3	129585952	129589527	3576	2	ENST00000505237.2	-4112	0.233871	0.242788	0.289817	ENSG00000004399	PLXND1	protein_coding	HGNC Symbol	17	plexin D1 [Source:HGNC Symbol;Acc:HGNC:9107]	7.12689	7.41312	7.65553
23129	chr3	129605011	129607821	2811	*	Promoter (<=1kb)	3	129555214	129606676	51463	2	ENST00000324093.9	0	0.0746905	0.0821945	0.085268	ENSG00000004399	PLXND1	protein_coding	HGNC Symbol	17	plexin D1 [Source:HGNC Symbol;Acc:HGNC:9107]	7.12689	7.41312	7.65553
2313	chr11	128777514	128777906	393	*	Intron (ENST00000608303.5/2313, intron 2 of 6)	11	128758106	128768516	10411	1	ENST00000608055.1	19408	0.175	0.238994	0.2	ENSG00000151702	FLI1	protein_coding	HGNC Symbol	9	Fli-1 proto-oncogene, ETS transcription factor [Source:HGNC Symbol;Acc:HGNC:3749]	-5.56368	-1.42222	0.634613
2313	chr11	128776900	128777364	465	*	Intron (ENST00000608303.5/2313, intron 2 of 6)	11	128758106	128768516	10411	1	ENST00000608055.1	18794	0.17506	0.235443	0.188755	ENSG00000151702	FLI1	protein_coding	HGNC Symbol	9	Fli-1 proto-oncogene, ETS transcription factor [Source:HGNC Symbol;Acc:HGNC:3749]	-5.56368	-1.42222	0.634613
2313	chr11	128815011	128815668	658	*	Distal Intergenic	11	128803876	128812416	8541	1	ENST00000528790.1	11135	0.0995025	0.18617	0.121387	ENSG00000151702	FLI1	protein_coding	HGNC Symbol	9	Fli-1 proto-oncogene, ETS transcription factor [Source:HGNC Symbol;Acc:HGNC:3749]	-5.56368	-1.42222	0.634613
2313	chr11	128784288	128784636	349	*	Intron (ENST00000608303.5/2313, intron 3 of 6)	11	128803876	128812416	8541	1	ENST00000528790.1	-19240	0.0162602	0.016129	0.0238095	ENSG00000151702	FLI1	protein_coding	HGNC Symbol	9	Fli-1 proto-oncogene, ETS transcription factor [Source:HGNC Symbol;Acc:HGNC:3749]	-5.56368	-1.42222	0.634613
2313	chr11	128733416	128734369	954	*	Intron (ENST00000608303.5/2313, intron 1 of 6)	11	128758106	128768516	10411	1	ENST00000608055.1	-23737	0.228111	0.254	0.208602	ENSG00000151702	FLI1	protein_coding	HGNC Symbol	9	Fli-1 proto-oncogene, ETS transcription factor [Source:HGNC Symbol;Acc:HGNC:3749]	-5.56368	-1.42222	0.634613
23130	chr11	64916098	64918134	2037	*	Promoter (<=1kb)	11	64894546	64917209	22664	2	ENST00000377264.8	0	0.0924282	0.081537	0.0792827	ENSG00000110046	ATG2A	protein_coding	HGNC Symbol	6	autophagy related 2A [Source:HGNC Symbol;Acc:HGNC:29028]	6.55515	6.47683	6.6202
23131	chr17	44502060	44504015	1956	*	Promoter (<=1kb)	17	44395281	44503406	108126	2	ENST00000591680.6	0	0.039034	0.0559821	0.0318471	ENSG00000186566	GPATCH8	protein_coding	HGNC Symbol	11	G-patch domain containing 8 [Source:HGNC Symbol;Acc:HGNC:29066]	7.28139	7.25887	7.27478
23131	chr17	44511451	44512179	729	*	Distal Intergenic	17	44473290	44503430	30141	2	ENST00000592154.1	-8021	0.06875	0.0903614	0.0763636	ENSG00000186566	GPATCH8	protein_coding	HGNC Symbol	11	G-patch domain containing 8 [Source:HGNC Symbol;Acc:HGNC:29066]	7.28139	7.25887	7.27478
23132	chr3	51538216	51539896	1681	*	Promoter (<=1kb)	3	51538719	51668660	129942	1	ENST00000684192.1	0	0.183099	0.202586	0.210317	ENSG00000164080	RAD54L2	protein_coding	HGNC Symbol	6	RAD54 like 2 [Source:HGNC Symbol;Acc:HGNC:29123]	7.03945	7.04106	7.10881
23133	chrX	54042664	54045288	2625	*	Promoter (<=1kb)	23	53936676	54045249	108574	2	ENST00000357988.9	0	0.412645	0.408585	0.409011	ENSG00000172943	PHF8	protein_coding	HGNC Symbol	18	PHD finger protein 8 [Source:HGNC Symbol;Acc:HGNC:20672]	6.91626	6.8847	6.77125
23135	chr17	7833550	7838808	5259	*	Promoter (<=1kb)	17	7834217	7854796	20580	1	ENST00000448097.7	0	0.0362473	0.037682	0.0359988	ENSG00000132510	KDM6B	protein_coding	HGNC Symbol	6	lysine demethylase 6B [Source:HGNC Symbol;Acc:HGNC:29012]	7.79987	7.72477	7.86859
23135	chr17	7822596	7823060	465	*	Intron (ENST00000572933.6/146754, intron 73 of 85)	17	7834217	7854796	20580	1	ENST00000448097.7	-11157	0.108025	0.101136	0.101152	ENSG00000132510	KDM6B	protein_coding	HGNC Symbol	6	lysine demethylase 6B [Source:HGNC Symbol;Acc:HGNC:29012]	7.79987	7.72477	7.86859
23135	chr17	7840717	7845287	4571	*	Promoter (<=1kb)	17	7844207	7844972	766	1	ENST00000575521.1	0	0.272487	0.327198	0.255172	ENSG00000132510	KDM6B	protein_coding	HGNC Symbol	6	lysine demethylase 6B [Source:HGNC Symbol;Acc:HGNC:29012]	7.79987	7.72477	7.86859
23135	chr17	7823636	7823901	266	*	Exon (ENST00000572933.6/146754, exon 75 of 86)	17	7834217	7854796	20580	1	ENST00000448097.7	-10316	0.0298013	0.0285714	0.0369105	ENSG00000132510	KDM6B	protein_coding	HGNC Symbol	6	lysine demethylase 6B [Source:HGNC Symbol;Acc:HGNC:29012]	7.79987	7.72477	7.86859
23136	chr18	5542273	5544241	1969	*	Promoter (<=1kb)	18	5392386	5543997	151612	2	ENST00000341928.7	0	0.271186	0.299611	0.255605	ENSG00000082397	EPB41L3	protein_coding	HGNC Symbol	36	erythrocyte membrane protein band 4.1 like 3 [Source:HGNC Symbol;Acc:HGNC:3380]	3.09861	2.86436	3.85254
23136	chr18	5627820	5630952	3133	*	Promoter (<=1kb)	18	5392445	5630663	238219	2	ENST00000637651.1	0	0.157258	0.262626	0.190625	ENSG00000082397	EPB41L3	protein_coding	HGNC Symbol	36	erythrocyte membrane protein band 4.1 like 3 [Source:HGNC Symbol;Acc:HGNC:3380]	3.09861	2.86436	3.85254
23136	chr18	5456757	5457013	257	*	Intron (ENST00000544123.5/23136, intron 3 of 20)	18	5392386	5466363	73978	2	ENST00000542652.6	9350	0.350877	0.313433	0.267176	ENSG00000082397	EPB41L3	protein_coding	HGNC Symbol	36	erythrocyte membrane protein band 4.1 like 3 [Source:HGNC Symbol;Acc:HGNC:3380]	3.09861	2.86436	3.85254
23136	chr18	5624896	5625409	514	*	Intron (ENST00000637651.1/23136, intron 1 of 21)	18	5393103	5628991	235889	2	ENST00000545076.5	3582	0.402439	0.397902	0.442348	ENSG00000082397	EPB41L3	protein_coding	HGNC Symbol	36	erythrocyte membrane protein band 4.1 like 3 [Source:HGNC Symbol;Acc:HGNC:3380]	3.09861	2.86436	3.85254
23138	chr5	178112935	178116665	3731	*	Promoter (<=1kb)	5	178113532	178126081	12550	1	ENST00000274605.6	0	0.58125	0.71725	0.107193	ENSG00000145911	N4BP3	protein_coding	HGNC Symbol	1	NEDD4 binding protein 3 [Source:HGNC Symbol;Acc:HGNC:29852]	4.71778	4.78289	4.1268
23139	chr1	45802962	45804959	1998	*	Promoter (<=1kb)	1	45803612	46036122	232511	1	ENST00000361297.7	0	0.0639008	0.100469	0.102784	ENSG00000086015	MAST2	protein_coding	HGNC Symbol	11	microtubule associated serine/threonine kinase 2 [Source:HGNC Symbol;Acc:HGNC:19035]	7.54685	7.57572	7.55794
23139	chr1	45926641	45927720	1080	*	Intron (ENST00000361297.7/23139, intron 4 of 28)	1	45913647	46036122	122476	1	ENST00000674079.1	12994	0.148148	0.10978	0.141831	ENSG00000086015	MAST2	protein_coding	HGNC Symbol	11	microtubule associated serine/threonine kinase 2 [Source:HGNC Symbol;Acc:HGNC:19035]	7.54685	7.57572	7.55794
2314	chr17	18257203	18259124	1922	*	Promoter (<=1kb)	17	18244815	18258738	13924	2	ENST00000327031.9	0	0.0545623	0.0698659	0.0548933	ENSG00000177731	FLII	protein_coding	HGNC Symbol	30	FLII actin remodeling protein [Source:HGNC Symbol;Acc:HGNC:3750]	8.05778	7.97431	8.16581
2314	chr17	18246938	18247522	585	*	Promoter (<=1kb)	17	18246153	18247125	973	2	ENST00000580453.1	0	0.116505	0.173184	0.121951	ENSG00000177731	FLII	protein_coding	HGNC Symbol	30	FLII actin remodeling protein [Source:HGNC Symbol;Acc:HGNC:3750]	8.05778	7.97431	8.16581
23140	chr17	4004482	4004994	513	*	3' UTR	17	4014378	4017504	3127	2	ENST00000572831.1	12510	0.266667	0.2	0.25	ENSG00000074755	ZZEF1	protein_coding	HGNC Symbol	11	zinc finger ZZ-type and EF-hand domain containing 1 [Source:HGNC Symbol;Acc:HGNC:29027]	6.22251	6.14653	6.33236
23141	chr12	132768554	132768787	234	*	Distal Intergenic	12	132725503	132761832	36330	2	ENST00000357997.10	-6722	0.0337602	0.0469502	0.0382665	ENSG00000176915	ANKLE2	protein_coding	HGNC Symbol	12	ankyrin repeat and LEM domain containing 2 [Source:HGNC Symbol;Acc:HGNC:29101]	6.74962	6.74696	6.69837
23141	chr12	132760659	132762676	2018	*	Promoter (<=1kb)	12	132725503	132761832	36330	2	ENST00000357997.10	0	0.0401467	0.0719497	0.0631862	ENSG00000176915	ANKLE2	protein_coding	HGNC Symbol	12	ankyrin repeat and LEM domain containing 2 [Source:HGNC Symbol;Acc:HGNC:29101]	6.74962	6.74696	6.69837
23142	chr4	50562753	50565339	2587	*	Distal Intergenic	4	51843000	51914294	71295	1	ENST00000509376.5	-1277661	0.236287	0.324742	0.192893	ENSG00000109184	DCUN1D4	protein_coding	HGNC Symbol	22	defective in cullin neddylation 1 domain containing 4 [Source:HGNC Symbol;Acc:HGNC:28998]	5.57982	5.47449	5.5486
23142	chr4	51475008	51476095	1088	*	Distal Intergenic	4	51843000	51914294	71295	1	ENST00000509376.5	-366905	0.226693	0.232502	0.289017	ENSG00000109184	DCUN1D4	protein_coding	HGNC Symbol	22	defective in cullin neddylation 1 domain containing 4 [Source:HGNC Symbol;Acc:HGNC:28998]	5.57982	5.47449	5.5486
23142	chr4	51498039	51500038	2000	*	Distal Intergenic	4	51843000	51914294	71295	1	ENST00000509376.5	-342962	0.671186	0.675624	0.546642	ENSG00000109184	DCUN1D4	protein_coding	HGNC Symbol	22	defective in cullin neddylation 1 domain containing 4 [Source:HGNC Symbol;Acc:HGNC:28998]	5.57982	5.47449	5.5486
23142	chr4	50955094	50956106	1013	*	Distal Intergenic	4	51843000	51914294	71295	1	ENST00000509376.5	-886894	0.100315	0.114665	0.119902	ENSG00000109184	DCUN1D4	protein_coding	HGNC Symbol	22	defective in cullin neddylation 1 domain containing 4 [Source:HGNC Symbol;Acc:HGNC:28998]	5.57982	5.47449	5.5486
23142	chr4	51531801	51533162	1362	*	Distal Intergenic	4	51843000	51914294	71295	1	ENST00000509376.5	-309838	0.364312	0.426316	0.372642	ENSG00000109184	DCUN1D4	protein_coding	HGNC Symbol	22	defective in cullin neddylation 1 domain containing 4 [Source:HGNC Symbol;Acc:HGNC:28998]	5.57982	5.47449	5.5486
23142	chr4	51493701	51495800	2100	*	Distal Intergenic	4	51843000	51914294	71295	1	ENST00000509376.5	-347200	0.195652	0.231959	0.18267	ENSG00000109184	DCUN1D4	protein_coding	HGNC Symbol	22	defective in cullin neddylation 1 domain containing 4 [Source:HGNC Symbol;Acc:HGNC:28998]	5.57982	5.47449	5.5486
23142	chr4	51842010	51845263	3254	*	Promoter (<=1kb)	4	51843000	51914294	71295	1	ENST00000509376.5	0	0.326007	0.476744	0.417178	ENSG00000109184	DCUN1D4	protein_coding	HGNC Symbol	22	defective in cullin neddylation 1 domain containing 4 [Source:HGNC Symbol;Acc:HGNC:28998]	5.57982	5.47449	5.5486
23143	chr13	46552462	46554853	2392	*	Promoter (<=1kb)	13	46553168	46753040	199873	1	ENST00000311191.10	0	0.124549	0.172033	0.12249	ENSG00000136141	LRCH1	protein_coding	HGNC Symbol	6	leucine rich repeats and calponin homology domain containing 1 [Source:HGNC Symbol;Acc:HGNC:20309]	3.60577	3.4109	3.62233
23143	chr13	46551330	46551785	456	*	Promoter (1-2kb)	13	46553168	46753040	199873	1	ENST00000311191.10	-1383	0.0682511	0.0634422	0.0766423	ENSG00000136141	LRCH1	protein_coding	HGNC Symbol	6	leucine rich repeats and calponin homology domain containing 1 [Source:HGNC Symbol;Acc:HGNC:20309]	3.60577	3.4109	3.62233
23144	chr8	143489439	143489570	132	*	Intron (ENST00000262577.6/23144, intron 4 of 11)	8	143484497	143507840	23344	2	ENST00000528401.1	18270	0.0848823	0.12011	0.103163	ENSG00000014164	ZC3H3	protein_coding	HGNC Symbol	2	zinc finger CCCH-type containing 3 [Source:HGNC Symbol;Acc:HGNC:28972]	5.99212	5.98105	5.92734
23144	chr8	143481462	143481686	225	*	Intron (ENST00000262577.6/23144, intron 4 of 11)	8	143484497	143507840	23344	2	ENST00000528401.1	26154	0.164634	0.169811	0.149254	ENSG00000014164	ZC3H3	protein_coding	HGNC Symbol	2	zinc finger CCCH-type containing 3 [Source:HGNC Symbol;Acc:HGNC:28972]	5.99212	5.98105	5.92734
23145	chr7	149787514	149787743	230	*	Exon (ENST00000378016.5/23145, exon 22 of 103)	7	149786220	149799082	12863	1	ENST00000475488.3	1294	0.381356	0.391473	0.302789	NA	NA	NA	NA	NA	NA	NA	NA	NA
23145	chr7	149789962	149790674	713	*	Exon (ENST00000378016.5/23145, exon 30 of 103)	7	149786220	149799082	12863	1	ENST00000475488.3	3742	0.0442039	0.07436	0.0465116	NA	NA	NA	NA	NA	NA	NA	NA	NA
23148	chr7	45088380	45090044	1665	*	Promoter (<=1kb)	7	45080437	45088969	8533	2	ENST00000490531.3	0	0.536585	0.461538	0.492424	ENSG00000136274	NACAD	protein_coding	HGNC Symbol	2	NAC alpha domain containing [Source:HGNC Symbol;Acc:HGNC:22196]	4.88351	4.73104	5.12333
23149	chr19	17778189	17779881	1693	*	Promoter (<=1kb)	19	17778441	17783172	4732	1	ENST00000600058.5	0	0.0775374	0.105263	0.098833	ENSG00000130475	FCHO1	protein_coding	HGNC Symbol	36	FCH and mu domain containing endocytic adaptor 1 [Source:HGNC Symbol;Acc:HGNC:29002]	5.01272	4.90736	4.97118
23149	chr19	17747427	17748385	959	*	Promoter (<=1kb)	19	17747718	17788557	40840	1	ENST00000594202.6	0	0.0674803	0.0918728	0.0706845	ENSG00000130475	FCHO1	protein_coding	HGNC Symbol	36	FCH and mu domain containing endocytic adaptor 1 [Source:HGNC Symbol;Acc:HGNC:29002]	5.01272	4.90736	4.97118
23149	chr19	17762348	17763009	662	*	Promoter (<=1kb)	19	17762422	17788527	26106	1	ENST00000699217.1	0	0.104396	0.133333	0.0955335	ENSG00000130475	FCHO1	protein_coding	HGNC Symbol	36	FCH and mu domain containing endocytic adaptor 1 [Source:HGNC Symbol;Acc:HGNC:29002]	5.01272	4.90736	4.97118
23149	chr19	17766609	17767025	417	*	3' UTR	19	17770423	17774589	4167	1	ENST00000597076.5	-3398	0.177294	0.176923	0.2	ENSG00000130475	FCHO1	protein_coding	HGNC Symbol	36	FCH and mu domain containing endocytic adaptor 1 [Source:HGNC Symbol;Acc:HGNC:29002]	5.01272	4.90736	4.97118
23150	chr3	69248530	69249895	1366	*	Promoter (<=1kb)	3	69198697	69250212	51516	2	ENST00000483668.5	317	0.434555	0.418605	0.38125	ENSG00000114541	FRMD4B	protein_coding	HGNC Symbol	18	FERM domain containing 4B [Source:HGNC Symbol;Acc:HGNC:24886]	3.91214	3.80949	3.62015
23150	chr3	69306507	69306707	201	*	Exon (ENST00000462308.1/23150, exon 4 of 4)	3	69216263	69293061	76799	2	ENST00000493880.5	-13446	0.422877	0.389313	0.354597	ENSG00000114541	FRMD4B	protein_coding	HGNC Symbol	18	FERM domain containing 4B [Source:HGNC Symbol;Acc:HGNC:24886]	3.91214	3.80949	3.62015
23150	chr3	69249995	69250376	382	*	Promoter (<=1kb)	3	69198697	69250212	51516	2	ENST00000483668.5	0	0.0147772	0.0163458	0.0165267	ENSG00000114541	FRMD4B	protein_coding	HGNC Symbol	18	FERM domain containing 4B [Source:HGNC Symbol;Acc:HGNC:24886]	3.91214	3.80949	3.62015
23150	chr3	69385167	69386856	1690	*	Promoter (<=1kb)	3	69168782	69386088	217307	2	ENST00000398540.8	0	0.111546	0.0901379	0.110022	ENSG00000114541	FRMD4B	protein_coding	HGNC Symbol	18	FERM domain containing 4B [Source:HGNC Symbol;Acc:HGNC:24886]	3.91214	3.80949	3.62015
23150	chr3	69288111	69288843	733	*	Intron (ENST00000398540.8/23150, intron 4 of 22)	3	69216263	69293061	76799	2	ENST00000493880.5	4218	0.337692	0.358767	0.315742	ENSG00000114541	FRMD4B	protein_coding	HGNC Symbol	18	FERM domain containing 4B [Source:HGNC Symbol;Acc:HGNC:24886]	3.91214	3.80949	3.62015
23150	chr3	69541120	69543383	2264	*	Promoter (<=1kb)	3	69287751	69542583	254833	2	ENST00000459638.5	0	0.25196	0.26674	0.248951	ENSG00000114541	FRMD4B	protein_coding	HGNC Symbol	18	FERM domain containing 4B [Source:HGNC Symbol;Acc:HGNC:24886]	3.91214	3.80949	3.62015
23151	chr22	46584473	46585019	547	*	Intron (ENST00000447351.5/23151, intron 1 of 2)	22	46577129	46626899	49771	1	ENST00000431155.1	7344	0.294461	0.206349	0.180412	ENSG00000075240	GRAMD4	protein_coding	HGNC Symbol	7	GRAM domain containing 4 [Source:HGNC Symbol;Acc:HGNC:29113]	5.61158	5.49803	5.4276
23151	chr22	46576221	46577919	1699	*	Promoter (<=1kb)	22	46577129	46626899	49771	1	ENST00000431155.1	0	0.251885	0.243986	0.24569	ENSG00000075240	GRAMD4	protein_coding	HGNC Symbol	7	GRAM domain containing 4 [Source:HGNC Symbol;Acc:HGNC:29113]	5.61158	5.49803	5.4276
23151	chr22	46563759	46564105	347	*	Distal Intergenic	22	46576012	46637936	61925	1	ENST00000447351.5	-11907	0.0831547	0.0902085	0.0645296	ENSG00000075240	GRAMD4	protein_coding	HGNC Symbol	7	GRAM domain containing 4 [Source:HGNC Symbol;Acc:HGNC:29113]	5.61158	5.49803	5.4276
23152	chr19	42267810	42269793	1984	*	Promoter (<=1kb)	19	42268537	42295796	27260	1	ENST00000572681.6	0	0.0362319	0.0590513	0.0413574	ENSG00000079432	CIC	protein_coding	HGNC Symbol	9	capicua transcriptional repressor [Source:HGNC Symbol;Acc:HGNC:14214]	7.79475	7.75227	7.81952
23152	chr19	42283472	42285691	2220	*	Promoter (<=1kb)	19	42284020	42295796	11777	1	ENST00000160740.7	0	0.553086	0.760722	0.380952	ENSG00000079432	CIC	protein_coding	HGNC Symbol	9	capicua transcriptional repressor [Source:HGNC Symbol;Acc:HGNC:14214]	7.79475	7.75227	7.81952
23152	chr19	42279585	42283395	3811	*	Promoter (<=1kb)	19	42279992	42286893	6902	1	ENST00000575839.2	0	0.0786317	0.155623	0.0764944	ENSG00000079432	CIC	protein_coding	HGNC Symbol	9	capicua transcriptional repressor [Source:HGNC Symbol;Acc:HGNC:14214]	7.79475	7.75227	7.81952
23154	chr1	35556542	35559132	2591	*	Promoter (<=1kb)	1	35557473	35566772	9300	1	ENST00000373253.7	0	0.0382793	0.0584093	0.0439919	ENSG00000020129	NCDN	protein_coding	HGNC Symbol	6	neurochondrin [Source:HGNC Symbol;Acc:HGNC:17597]	5.37305	5.40948	5.54944
23155	chr1	108962740	108963839	1100	*	Promoter (<=1kb)	1	108881885	108963475	81591	2	ENST00000690509.1	0	0.0782422	0.0842246	0.0789474	ENSG00000121940	CLCC1	protein_coding	HGNC Symbol	30	chloride channel CLIC like 1 [Source:HGNC Symbol;Acc:HGNC:29675]	4.60435	4.71547	4.8332
23157	chrX	119691623	119694889	3267	*	Promoter (<=1kb)	23	119615724	119693370	77647	2	ENST00000360156.11	0	0.0541952	0.16138	0.277113	ENSG00000125354	SEPTIN6	protein_coding	HGNC Symbol	9	septin 6 [Source:HGNC Symbol;Acc:HGNC:15848]	5.1644	5.06334	6.0457
23158	chr4	140851144	140851583	440	*	Distal Intergenic	4	140620782	140756385	135604	2	ENST00000442267.3	-94759	0.318182	0.365482	0.196643	ENSG00000109436	TBC1D9	protein_coding	HGNC Symbol	3	TBC1 domain family member 9 [Source:HGNC Symbol;Acc:HGNC:21710]	6.05218	6.06978	6.42278
23158	chr4	140755469	140757443	1975	*	Promoter (<=1kb)	4	140620782	140756385	135604	2	ENST00000442267.3	0	0.0173281	0.0283353	0.0252387	ENSG00000109436	TBC1D9	protein_coding	HGNC Symbol	3	TBC1 domain family member 9 [Source:HGNC Symbol;Acc:HGNC:21710]	6.05218	6.06978	6.42278
2316	chrX	154368938	154372208	3271	*	Promoter (<=1kb)	23	154348524	154371203	22680	2	ENST00000420627.5	0	0.548902	0.611615	0.573009	ENSG00000196924	FLNA	protein_coding	HGNC Symbol	19	filamin A [Source:HGNC Symbol;Acc:HGNC:3754]	11.5219	11.4813	11.0316
2316	chrX	154374140	154375094	955	*	Promoter (<=1kb)	23	154348531	154374634	26104	2	ENST00000369850.10	0	0.606195	0.639344	0.568282	ENSG00000196924	FLNA	protein_coding	HGNC Symbol	19	filamin A [Source:HGNC Symbol;Acc:HGNC:3754]	11.5219	11.4813	11.0316
2316	chrX	154373145	154373877	733	*	Intron (ENST00000369850.10/2316, intron 1 of 47)	23	154348531	154374634	26104	2	ENST00000369850.10	757	0.507874	0.552632	0.485185	ENSG00000196924	FLNA	protein_coding	HGNC Symbol	19	filamin A [Source:HGNC Symbol;Acc:HGNC:3754]	11.5219	11.4813	11.0316
23160	chr2	28894226	28896595	2370	*	Promoter (<=1kb)	2	28894667	28948219	53553	1	ENST00000407426.8	0	0.26634	0.244068	0.203869	ENSG00000163811	WDR43	protein_coding	HGNC Symbol	6	WD repeat domain 43 [Source:HGNC Symbol;Acc:HGNC:28945]	6.11147	6.17888	5.9081
23161	chr7	17939131	17941392	2262	*	Promoter (<=1kb)	7	17790761	17940494	149734	2	ENST00000428135.7	0	0.322165	0.348485	0.261146	ENSG00000071189	SNX13	protein_coding	HGNC Symbol	13	sorting nexin 13 [Source:HGNC Symbol;Acc:HGNC:21335]	5.34425	5.34561	5.26613
23162	chr16	1705028	1707576	2549	*	Promoter (<=1kb)	16	1706166	1752983	46818	1	ENST00000685674.1	0	0.231806	0.183844	0.196286	ENSG00000138834	MAPK8IP3	protein_coding	HGNC Symbol	17	mitogen-activated protein kinase 8 interacting protein 3 [Source:HGNC Symbol;Acc:HGNC:6884]	8.2614	8.25769	8.40526
23162	chr16	1763799	1764229	431	*	Promoter (<=1kb)	16	1763922	1765053	1132	1	ENST00000561949.1	0	0.255906	0.206422	0.221757	ENSG00000138834	MAPK8IP3	protein_coding	HGNC Symbol	17	mitogen-activated protein kinase 8 interacting protein 3 [Source:HGNC Symbol;Acc:HGNC:6884]	8.2614	8.25769	8.40526
23163	chr17	75260888	75262782	1895	*	Promoter (<=1kb)	17	75236599	75261600	25002	2	ENST00000538886.5	0	0.206799	0.287179	0.278351	ENSG00000125447	GGA3	protein_coding	HGNC Symbol	24	golgi associated, gamma adaptin ear containing, ARF binding protein 3 [Source:HGNC Symbol;Acc:HGNC:17079]	6.86457	6.82482	6.83301
23163	chr17	75240403	75240983	581	*	Promoter (<=1kb)	17	75236600	75240450	3851	2	ENST00000614198.4	0	0.0570193	0.0739188	0.0640668	ENSG00000125447	GGA3	protein_coding	HGNC Symbol	24	golgi associated, gamma adaptin ear containing, ARF binding protein 3 [Source:HGNC Symbol;Acc:HGNC:17079]	6.86457	6.82482	6.83301
23164	chr17	17142021	17142098	78	*	Exon (ENST00000578521.1/ENST00000578521.1, exon 2 of 2)	17	17136338	17143669	7332	1	ENST00000466186.2	5683	0.0762398	0.0775956	0.0680977	ENSG00000133030	MPRIP	protein_coding	HGNC Symbol	21	myosin phosphatase Rho interacting protein [Source:HGNC Symbol;Acc:HGNC:30321]	8.14682	8.10374	8.21764
23165	chr7	135557541	135558821	1281	*	Promoter (<=1kb)	7	135557917	135648753	90837	1	ENST00000285968.11	0	0.0716332	0.0878205	0.070163	ENSG00000155561	NUP205	protein_coding	HGNC Symbol	10	nucleoporin 205 [Source:HGNC Symbol;Acc:HGNC:18658]	7.73484	7.68493	7.82031
23166	chr3	52518581	52519317	737	*	Promoter (<=1kb)	3	52518801	52523476	4676	1	ENST00000481626.5	0	0.344262	0.363914	0.364865	ENSG00000010327	STAB1	protein_coding	HGNC Symbol	9	stabilin 1 [Source:HGNC Symbol;Acc:HGNC:18628]	-1.03972	-0.899182	-1.4091
23167	chr8	131903553	131905347	1795	*	Promoter (<=1kb)	8	131904093	132013642	109550	1	ENST00000254624.10	0	0.0195068	0.0271194	0.0178067	ENSG00000132294	EFR3A	protein_coding	HGNC Symbol	8	EFR3 homolog A [Source:HGNC Symbol;Acc:HGNC:28970]	5.11765	5.11223	5.56303
23168	chr15	41416235	41418196	1962	*	Promoter (<=1kb)	15	41417095	41483563	66469	1	ENST00000389629.9	0	0.163978	0.173516	0.169329	ENSG00000137815	RTF1	protein_coding	HGNC Symbol	7	RTF1 homolog, Paf1/RNA polymerase II complex component [Source:HGNC Symbol;Acc:HGNC:28996]	7.4744	7.46928	7.34904
23169	chr1	67052930	67054889	1960	*	Promoter (<=1kb)	1	66999350	67054148	54799	2	ENST00000235345.6	0	0.0122132	0.0151456	0.0139155	ENSG00000116704	SLC35D1	protein_coding	HGNC Symbol	1	solute carrier family 35 member D1 [Source:HGNC Symbol;Acc:HGNC:20800]	3.50711	3.43908	3.38714
2317	chr3	58007995	58009979	1985	*	Promoter (<=1kb)	3	58008398	58108103	99706	1	ENST00000682097.1	0	0.45977	0.299435	0.487805	ENSG00000136068	FLNB	protein_coding	HGNC Symbol	14	filamin B [Source:HGNC Symbol;Acc:HGNC:3755]	8.28264	8.42636	8.50479
23170	chr22	43185965	43188047	2083	*	Promoter (<=1kb)	22	43166622	43187134	20513	2	ENST00000216129.7	0	0.141509	0.149466	0.109375	ENSG00000100304	TTLL12	protein_coding	HGNC Symbol	4	tubulin tyrosine ligase like 12 [Source:HGNC Symbol;Acc:HGNC:28974]	6.49891	6.57157	6.69927
23171	chr3	32177290	32178233	944	*	Distal Intergenic	3	32158757	32165888	7132	1	ENST00000496151.1	18533	0.134065	0.150803	0.106696	ENSG00000152642	GPD1L	protein_coding	HGNC Symbol	7	glycerol-3-phosphate dehydrogenase 1 like [Source:HGNC Symbol;Acc:HGNC:28956]	1.00014	0.550565	2.7917
23171	chr3	32175656	32176117	462	*	Distal Intergenic	3	32158757	32165888	7132	1	ENST00000496151.1	16899	0.186265	0.196412	0.176225	ENSG00000152642	GPD1L	protein_coding	HGNC Symbol	7	glycerol-3-phosphate dehydrogenase 1 like [Source:HGNC Symbol;Acc:HGNC:28956]	1.00014	0.550565	2.7917
23171	chr3	32106248	32107462	1215	*	Promoter (<=1kb)	3	32106612	32159615	53004	1	ENST00000428684.1	0	0.303595	0.282209	0.313698	ENSG00000152642	GPD1L	protein_coding	HGNC Symbol	7	glycerol-3-phosphate dehydrogenase 1 like [Source:HGNC Symbol;Acc:HGNC:28956]	1.00014	0.550565	2.7917
23172	chr10	124801592	124802643	1052	*	Promoter (<=1kb)	10	124801819	124836667	34849	1	ENST00000298492.6	0	0.0226161	0.0296638	0.0254975	ENSG00000165660	ABRAXAS2	protein_coding	HGNC Symbol	1	abraxas 2, BRISC complex subunit [Source:HGNC Symbol;Acc:HGNC:28975]	4.60594	4.56192	4.63473
23173	chr4	98994836	98997202	2367	*	Promoter (<=1kb)	4	98995659	99039446	43788	1	ENST00000510209.5	0	0.220974	0.219608	0.158915	ENSG00000164024	METAP1	protein_coding	HGNC Symbol	12	methionyl aminopeptidase 1 [Source:HGNC Symbol;Acc:HGNC:15789]	5.42708	5.59771	5.5118
23174	chr16	87461251	87461975	725	*	Intron (ENST00000268616.9/23174, intron 1 of 12)	16	87411412	87433134	21723	2	ENST00000561928.1	-28117	0.128571	0.146067	0.140244	ENSG00000140948	ZCCHC14	protein_coding	HGNC Symbol	5	zinc finger CCHC-type containing 14 [Source:HGNC Symbol;Acc:HGNC:24134]	6.64647	6.61002	6.82843
23174	chr16	87487284	87488031	748	*	Intron (ENST00000268616.9/23174, intron 1 of 12)	16	87406246	87491854	85609	2	ENST00000268616.9	3823	0.23166	0.20098	0.192118	ENSG00000140948	ZCCHC14	protein_coding	HGNC Symbol	5	zinc finger CCHC-type containing 14 [Source:HGNC Symbol;Acc:HGNC:24134]	6.64647	6.61002	6.82843
23175	chr2	11779169	11779532	364	*	Exon (ENST00000449576.6/23175, exon 8 of 22)	2	11777207	11826530	49324	1	ENST00000404113.6	1962	0.0241241	0.0315259	0.026393	ENSG00000134324	LPIN1	protein_coding	HGNC Symbol	20	lipin 1 [Source:HGNC Symbol;Acc:HGNC:13345]	5.81817	5.80536	5.67511
23175	chr2	11746189	11747578	1390	*	Promoter (<=1kb)	2	11746588	11827409	80822	1	ENST00000256720.6	0	0.0245148	0.0192308	0.0254477	ENSG00000134324	LPIN1	protein_coding	HGNC Symbol	20	lipin 1 [Source:HGNC Symbol;Acc:HGNC:13345]	5.81817	5.80536	5.67511
23175	chr2	11784717	11785289	573	*	Exon (ENST00000449576.6/23175, exon 11 of 22)	2	11783869	11784849	981	1	ENST00000475286.1	848	0.0245902	0.0413793	0.0433186	ENSG00000134324	LPIN1	protein_coding	HGNC Symbol	20	lipin 1 [Source:HGNC Symbol;Acc:HGNC:13345]	5.81817	5.80536	5.67511
23175	chr2	11677120	11677669	550	*	Promoter (<=1kb)	2	11677595	11824887	147293	1	ENST00000449576.6	0	0.0351317	0.047744	0.0472389	ENSG00000134324	LPIN1	protein_coding	HGNC Symbol	20	lipin 1 [Source:HGNC Symbol;Acc:HGNC:13345]	5.81817	5.80536	5.67511
23176	chr5	132776101	132778063	1963	*	Promoter (<=1kb)	5	132750819	132777239	26421	2	ENST00000378719.7	0	0.503846	0.507477	0.507964	ENSG00000164402	SEPTIN8	protein_coding	HGNC Symbol	16	septin 8 [Source:HGNC Symbol;Acc:HGNC:16511]	6.97662	6.93249	6.7781
23177	chr2	65055730	65057533	1804	*	Promoter (<=1kb)	2	65056354	65086957	30604	1	ENST00000703983.1	0	0.347639	0.362319	0.368272	ENSG00000011523	CEP68	protein_coding	HGNC Symbol	5	centrosomal protein 68 [Source:HGNC Symbol;Acc:HGNC:29076]	6.35853	6.38268	6.41313
23178	chr2	241148550	241151149	2600	*	Promoter (<=1kb)	2	241106099	241149472	43374	2	ENST00000234040.9	0	0.0775789	0.0775426	0.0730257	ENSG00000115687	PASK	protein_coding	HGNC Symbol	16	PAS domain containing serine/threonine kinase [Source:HGNC Symbol;Acc:HGNC:17270]	6.00731	6.01323	6.20997
23179	chr1	183804624	183806875	2252	*	Promoter (<=1kb)	1	183805120	183928532	123413	1	ENST00000360851.4	0	0.098916	0.104059	0.0912738	ENSG00000143344	RGL1	protein_coding	HGNC Symbol	2	ral guanine nucleotide dissociation stimulator like 1 [Source:HGNC Symbol;Acc:HGNC:30281]	4.76307	4.88747	5.50251
2318	chr7	128842067	128842233	167	*	Exon (ENST00000325888.13/2318, exon 14 of 48)	7	128841331	128842858	1528	1	ENST00000388853.3	736	0.513636	0.472222	0.393782	ENSG00000128591	FLNC	protein_coding	HGNC Symbol	3	filamin C [Source:HGNC Symbol;Acc:HGNC:3756]	8.88154	9.07225	9.84113
2318	chr7	128829836	128834310	4475	*	Promoter (<=1kb)	7	128830406	128859272	28867	1	ENST00000325888.13	0	0.167488	0.125	0.0916031	ENSG00000128591	FLNC	protein_coding	HGNC Symbol	3	filamin C [Source:HGNC Symbol;Acc:HGNC:3756]	8.88154	9.07225	9.84113
23180	chr3	16301689	16302569	881	*	3' UTR	3	16313574	16326867	13294	2	ENST00000607320.5	24298	0.425837	0.338491	0.348884	ENSG00000131378	RFTN1	protein_coding	HGNC Symbol	12	raftlin, lipid raft linker 1 [Source:HGNC Symbol;Acc:HGNC:30278]	2.52211	2.60433	2.36037
23180	chr3	16512486	16514214	1729	*	Promoter (<=1kb)	3	16315845	16513699	197855	2	ENST00000334133.9	0	0.522581	0.508091	0.535211	ENSG00000131378	RFTN1	protein_coding	HGNC Symbol	12	raftlin, lipid raft linker 1 [Source:HGNC Symbol;Acc:HGNC:30278]	2.52211	2.60433	2.36037
23180	chr3	16329787	16329999	213	*	Intron (ENST00000605932.5/92106, intron 9 of 9)	3	16313574	16326867	13294	2	ENST00000607320.5	-2920	0.13324	0.125	0.0916149	ENSG00000131378	RFTN1	protein_coding	HGNC Symbol	12	raftlin, lipid raft linker 1 [Source:HGNC Symbol;Acc:HGNC:30278]	2.52211	2.60433	2.36037
23184	chr15	80988665	80990344	1680	*	Promoter (<=1kb)	15	80946289	80989828	43540	2	ENST00000619987.4	0	0.0517104	0.0447008	0.0533563	ENSG00000117899	MESD	protein_coding	HGNC Symbol	7	mesoderm development LRP chaperone [Source:HGNC Symbol;Acc:HGNC:13520]	5.4646	5.52117	5.63418
23185	chr10	930019	932334	2316	*	Promoter (<=1kb)	10	809497	931705	122209	2	ENST00000316157.8	0	0.034859	0.0362146	0.0386638	ENSG00000107929	LARP4B	protein_coding	HGNC Symbol	11	La ribonucleoprotein 4B [Source:HGNC Symbol;Acc:HGNC:28987]	6.74141	6.79034	6.70641
23185	chr10	987408	989316	1909	*	Promoter (<=1kb)	10	971146	988341	17196	2	ENST00000381466.2	0	0.0692849	0.0836756	0.0759047	ENSG00000107929	LARP4B	protein_coding	HGNC Symbol	11	La ribonucleoprotein 4B [Source:HGNC Symbol;Acc:HGNC:28987]	6.74141	6.79034	6.70641
23185	chr10	788984	789795	812	*	Distal Intergenic	10	814018	815715	1698	2	ENST00000469487.2	25920	0.332986	0.265748	0.25614	ENSG00000107929	LARP4B	protein_coding	HGNC Symbol	11	La ribonucleoprotein 4B [Source:HGNC Symbol;Acc:HGNC:28987]	6.74141	6.79034	6.70641
23185	chr10	784530	785337	808	*	Distal Intergenic	10	814018	815715	1698	2	ENST00000469487.2	30378	0.265863	0.230831	0.175705	ENSG00000107929	LARP4B	protein_coding	HGNC Symbol	11	La ribonucleoprotein 4B [Source:HGNC Symbol;Acc:HGNC:28987]	6.74141	6.79034	6.70641
23186	chr14	102585484	102585726	243	*	Intron (ENST00000701178.1/ENST00000701178.1, intron 1 of 1)	14	102592649	102730561	137913	1	ENST00000262241.7	-6923	0.0979592	0.119256	0.076121	ENSG00000089902	RCOR1	protein_coding	HGNC Symbol	4	REST corepressor 1 [Source:HGNC Symbol;Acc:HGNC:17441]	6.54634	6.48338	6.42174
23186	chr14	102694553	102694786	234	*	Intron (ENST00000262241.7/23186, intron 3 of 11)	14	102710742	102714452	3711	1	ENST00000558495.1	-15956	0.125591	0.122012	0.0851064	ENSG00000089902	RCOR1	protein_coding	HGNC Symbol	4	REST corepressor 1 [Source:HGNC Symbol;Acc:HGNC:17441]	6.54634	6.48338	6.42174
23186	chr14	102591210	102594901	3692	*	Promoter (<=1kb)	14	102592649	102730561	137913	1	ENST00000262241.7	0	0.265221	0.223651	0.20202	ENSG00000089902	RCOR1	protein_coding	HGNC Symbol	4	REST corepressor 1 [Source:HGNC Symbol;Acc:HGNC:17441]	6.54634	6.48338	6.42174
23187	chr11	118621194	118622681	1488	*	Promoter (<=1kb)	11	118621363	118627593	6231	1	ENST00000526374.5	0	0.139198	0.157184	0.155172	ENSG00000019144	PHLDB1	protein_coding	HGNC Symbol	28	pleckstrin homology like domain family B member 1 [Source:HGNC Symbol;Acc:HGNC:23697]	7.28614	7.55069	7.11628
23187	chr11	118607230	118611348	4119	*	Promoter (<=1kb)	11	118607615	118658028	50414	1	ENST00000530994.5	0	0.114847	0.110088	0.0966296	ENSG00000019144	PHLDB1	protein_coding	HGNC Symbol	28	pleckstrin homology like domain family B member 1 [Source:HGNC Symbol;Acc:HGNC:23697]	7.28614	7.55069	7.11628
23187	chr11	118659445	118659866	422	*	3' UTR	11	118650601	118657490	6890	1	ENST00000620788.1	8844	0.128788	0.147679	0.0676983	ENSG00000019144	PHLDB1	protein_coding	HGNC Symbol	28	pleckstrin homology like domain family B member 1 [Source:HGNC Symbol;Acc:HGNC:23697]	7.28614	7.55069	7.11628
23187	chr11	118605313	118606432	1120	*	Promoter (<=1kb)	11	118606440	118658031	51592	1	ENST00000361417.6	-8	0.306954	0.368293	0.318421	ENSG00000019144	PHLDB1	protein_coding	HGNC Symbol	28	pleckstrin homology like domain family B member 1 [Source:HGNC Symbol;Acc:HGNC:23697]	7.28614	7.55069	7.11628
23187	chr11	118634378	118635743	1366	*	Promoter (<=1kb)	11	118634978	118639355	4378	1	ENST00000526699.5	0	0.054126	0.0535862	0.0460048	ENSG00000019144	PHLDB1	protein_coding	HGNC Symbol	28	pleckstrin homology like domain family B member 1 [Source:HGNC Symbol;Acc:HGNC:23697]	7.28614	7.55069	7.11628
23189	chr9	503712	506148	2437	*	Promoter (<=1kb)	9	504219	587414	83196	1	ENST00000687982.1	0	0.0534208	0.040412	0.0338491	ENSG00000107104	KANK1	protein_coding	HGNC Symbol	11	KN motif and ankyrin repeat domains 1 [Source:HGNC Symbol;Acc:HGNC:19309]	5.39468	5.44758	5.07043
23189	chr9	706711	707419	709	*	Promoter (<=1kb)	9	706889	746103	39215	1	ENST00000382293.7	0	0.0769231	0.0529801	0.038835	ENSG00000107104	KANK1	protein_coding	HGNC Symbol	11	KN motif and ankyrin repeat domains 1 [Source:HGNC Symbol;Acc:HGNC:19309]	5.39468	5.44758	5.07043
23189	chr9	683401	684775	1375	*	Promoter (1-2kb)	9	686764	746099	59336	1	ENST00000690372.1	-1989	0.0920635	0.0701493	0.0771028	ENSG00000107104	KANK1	protein_coding	HGNC Symbol	11	KN motif and ankyrin repeat domains 1 [Source:HGNC Symbol;Acc:HGNC:19309]	5.39468	5.44758	5.07043
2319	chr17	28895725	28898068	2344	*	Promoter (<=1kb)	17	28879335	28897652	18318	2	ENST00000394906.6	0	0.441989	0.5125	0.471429	ENSG00000132589	FLOT2	protein_coding	HGNC Symbol	12	flotillin 2 [Source:HGNC Symbol;Acc:HGNC:3758]	8.16659	8.15497	8.06184
23190	chr2	135741389	135743230	1842	*	Promoter (<=1kb)	2	135741734	135754188	12455	1	ENST00000415164.5	0	0.0425461	0.0443286	0.0394951	ENSG00000144224	UBXN4	protein_coding	HGNC Symbol	8	UBX domain protein 4 [Source:HGNC Symbol;Acc:HGNC:14860]	6.95004	6.90831	6.91091
23191	chr15	22948576	22949480	905	*	Promoter (1-2kb)	15	22869466	22947285	77820	2	ENST00000612288.2	-1291	0.526749	0.552124	0.613971	ENSG00000273749	CYFIP1	protein_coding	HGNC Symbol	14	cytoplasmic FMR1 interacting protein 1 [Source:HGNC Symbol;Acc:HGNC:13759]	7.25578	8.06423	7.89765
23191	chr15	22953193	22953483	291	*	Intron (ENST00000617928.5/23191, intron 1 of 30)	15	22869466	22947285	77820	2	ENST00000612288.2	-5908	0.433071	0.484277	0.429412	ENSG00000273749	CYFIP1	protein_coding	HGNC Symbol	14	cytoplasmic FMR1 interacting protein 1 [Source:HGNC Symbol;Acc:HGNC:13759]	7.25578	8.06423	7.89765
23191	chr15	22978866	22979582	717	*	Intron (ENST00000617928.5/23191, intron 1 of 30)	15	22944597	22980348	35752	2	ENST00000619037.1	766	0.41989	0.493333	0.490826	ENSG00000273749	CYFIP1	protein_coding	HGNC Symbol	14	cytoplasmic FMR1 interacting protein 1 [Source:HGNC Symbol;Acc:HGNC:13759]	7.25578	8.06423	7.89765
23191	chr15_KI270848v1_alt	76042	78276	2235	*	Promoter (<=1kb)	180	746	77330	76585	2	ENST00000625276.2	0	0.109902	0.137818	0.0957198	ENSG00000273749	CYFIP1	protein_coding	HGNC Symbol	14	cytoplasmic FMR1 interacting protein 1 [Source:HGNC Symbol;Acc:HGNC:13759]	7.25578	8.06423	7.89765
23192	chr2	241635984	241638325	2342	*	Promoter (<=1kb)	2	241637213	241673854	36642	1	ENST00000405546.7	0	0.0309984	0.0322725	0.0281266	ENSG00000168397	ATG4B	protein_coding	HGNC Symbol	26	autophagy related 4B cysteine peptidase [Source:HGNC Symbol;Acc:HGNC:20790]	7.53961	7.53676	7.36541
23193	chr11	62645759	62646961	1203	*	Promoter (<=1kb)	11	62624826	62646602	21777	2	ENST00000532402.5	0	0.0390713	0.0642303	0.0802655	ENSG00000089597	GANAB	protein_coding	HGNC Symbol	17	glucosidase II alpha subunit [Source:HGNC Symbol;Acc:HGNC:4138]	9.17743	9.19467	9.07857
23194	chr5	15499366	15502321	2956	*	Promoter (<=1kb)	5	15500180	15939793	439614	1	ENST00000504595.2	0	0.102041	0.141667	0.0714286	ENSG00000183580	FBXL7	protein_coding	HGNC Symbol	3	F-box and leucine rich repeat protein 7 [Source:HGNC Symbol;Acc:HGNC:13604]	5.88599	5.81209	6.23732
23195	chr6	89817103	89820547	3445	*	Promoter (<=1kb)	6	89642498	89819794	177297	2	ENST00000369393.8	0	0.292566	0.282187	0.168174	ENSG00000112159	MDN1	protein_coding	HGNC Symbol	5	midasin AAA ATPase 1 [Source:HGNC Symbol;Acc:HGNC:18302]	6.71183	6.80913	7.17839
23198	chr2	53969163	53971819	2657	*	Promoter (<=1kb)	2	53864069	53970993	106925	2	ENST00000404125.6	0	0.258772	0.298643	0.273092	ENSG00000068878	PSME4	protein_coding	HGNC Symbol	9	proteasome activator subunit 4 [Source:HGNC Symbol;Acc:HGNC:20635]	6.90258	6.9204	6.88141
23199	chr16	85523598	85523962	365	*	Intron (ENST00000637419.1/23199, intron 2 of 2)	16	85555967	85654346	98380	1	ENST00000635906.1	-32005	0.484765	0.692308	0.440574	ENSG00000131149	GSE1	protein_coding	HGNC Symbol	16	Gse1 coiled-coil protein [Source:HGNC Symbol;Acc:HGNC:28979]	5.77678	5.85467	6.41114
23199	chr16	85436828	85437822	995	*	Intron (ENST00000637419.1/23199, intron 2 of 2)	16	85357463	85359449	1987	1	ENST00000568080.1	79365	0.0316482	0.025641	0.0311005	ENSG00000131149	GSE1	protein_coding	HGNC Symbol	16	Gse1 coiled-coil protein [Source:HGNC Symbol;Acc:HGNC:28979]	5.77678	5.85467	6.41114
23199	chr16	85626061	85627255	1195	*	Intron (ENST00000637419.1/23199, intron 2 of 2)	16	85613352	85676204	62853	1	ENST00000393243.5	12709	0.0354413	0.0419268	0.0370072	ENSG00000131149	GSE1	protein_coding	HGNC Symbol	16	Gse1 coiled-coil protein [Source:HGNC Symbol;Acc:HGNC:28979]	5.77678	5.85467	6.41114
23199	chr16	85461283	85463523	2241	*	Intron (ENST00000637419.1/23199, intron 2 of 2)	16	85555967	85654346	98380	1	ENST00000635906.1	-92444	0.0553957	0.0848527	0.0840665	ENSG00000131149	GSE1	protein_coding	HGNC Symbol	16	Gse1 coiled-coil protein [Source:HGNC Symbol;Acc:HGNC:28979]	5.77678	5.85467	6.41114
23199	chr16	85334472	85335705	1234	*	Intron (ENST00000637419.1/23199, intron 1 of 2)	16	85357463	85359449	1987	1	ENST00000568080.1	-21758	0.0542535	0.0535714	0.0624715	ENSG00000131149	GSE1	protein_coding	HGNC Symbol	16	Gse1 coiled-coil protein [Source:HGNC Symbol;Acc:HGNC:28979]	5.77678	5.85467	6.41114
23199	chr16	85606997	85608225	1229	*	Intron (ENST00000637419.1/23199, intron 2 of 2)	16	85611409	85673354	61946	1	ENST00000405402.6	-3184	0.327273	0.379699	0.406897	ENSG00000131149	GSE1	protein_coding	HGNC Symbol	16	Gse1 coiled-coil protein [Source:HGNC Symbol;Acc:HGNC:28979]	5.77678	5.85467	6.41114
23199	chr16	85593505	85593980	476	*	Exon (ENST00000567093.1/ENST00000567093.1, exon 1 of 1)	16	85611409	85673354	61946	1	ENST00000405402.6	-17429	0.215517	0.332168	0.201923	ENSG00000131149	GSE1	protein_coding	HGNC Symbol	16	Gse1 coiled-coil protein [Source:HGNC Symbol;Acc:HGNC:28979]	5.77678	5.85467	6.41114
23199	chr16	85578050	85580173	2124	*	Exon (ENST00000602862.1/ENST00000602862.1, exon 3 of 3)	16	85555967	85654346	98380	1	ENST00000635906.1	22083	0.434524	0.517699	0.295858	ENSG00000131149	GSE1	protein_coding	HGNC Symbol	16	Gse1 coiled-coil protein [Source:HGNC Symbol;Acc:HGNC:28979]	5.77678	5.85467	6.41114
23199	chr16	85514227	85514730	504	*	Intron (ENST00000637419.1/23199, intron 2 of 2)	16	85555967	85654346	98380	1	ENST00000635906.1	-41237	0.155556	0.213483	0.206452	ENSG00000131149	GSE1	protein_coding	HGNC Symbol	16	Gse1 coiled-coil protein [Source:HGNC Symbol;Acc:HGNC:28979]	5.77678	5.85467	6.41114
23199	chr16	85168505	85170481	1977	*	Promoter (<=1kb)	16	85169525	85634132	464608	1	ENST00000637419.1	0	0.233696	0.195238	0.162679	ENSG00000131149	GSE1	protein_coding	HGNC Symbol	16	Gse1 coiled-coil protein [Source:HGNC Symbol;Acc:HGNC:28979]	5.77678	5.85467	6.41114
23199	chr16	85420769	85421065	297	*	Intron (ENST00000637419.1/23199, intron 2 of 2)	16	85357463	85359449	1987	1	ENST00000568080.1	63306	0.0339526	0.0327186	0.0284879	ENSG00000131149	GSE1	protein_coding	HGNC Symbol	16	Gse1 coiled-coil protein [Source:HGNC Symbol;Acc:HGNC:28979]	5.77678	5.85467	6.41114
23199	chr16	85393714	85394063	350	*	Intron (ENST00000637419.1/23199, intron 2 of 2)	16	85357463	85359449	1987	1	ENST00000568080.1	36251	0.022636	0.031828	0.0244336	ENSG00000131149	GSE1	protein_coding	HGNC Symbol	16	Gse1 coiled-coil protein [Source:HGNC Symbol;Acc:HGNC:28979]	5.77678	5.85467	6.41114
23199	chr16	85610147	85616282	6136	*	Promoter (<=1kb)	16	85611409	85673354	61946	1	ENST00000405402.6	0	0.0566038	0.0901288	0.0777202	ENSG00000131149	GSE1	protein_coding	HGNC Symbol	16	Gse1 coiled-coil protein [Source:HGNC Symbol;Acc:HGNC:28979]	5.77678	5.85467	6.41114
23199	chr16	85409446	85409910	465	*	Intron (ENST00000637419.1/23199, intron 2 of 2)	16	85357463	85359449	1987	1	ENST00000568080.1	51983	0.255639	0.226852	0.188596	ENSG00000131149	GSE1	protein_coding	HGNC Symbol	16	Gse1 coiled-coil protein [Source:HGNC Symbol;Acc:HGNC:28979]	5.77678	5.85467	6.41114
23199	chr16	85444904	85445437	534	*	Intron (ENST00000637419.1/23199, intron 2 of 2)	16	85357463	85359449	1987	1	ENST00000568080.1	87441	0.047989	0.0528472	0.0650749	ENSG00000131149	GSE1	protein_coding	HGNC Symbol	16	Gse1 coiled-coil protein [Source:HGNC Symbol;Acc:HGNC:28979]	5.77678	5.85467	6.41114
23199	chr16	85583094	85585244	2151	*	Exon (ENST00000602862.1/ENST00000602862.1, exon 1 of 3)	16	85611409	85673354	61946	1	ENST00000405402.6	-26165	0.0443564	0.0407424	0.0405336	ENSG00000131149	GSE1	protein_coding	HGNC Symbol	16	Gse1 coiled-coil protein [Source:HGNC Symbol;Acc:HGNC:28979]	5.77678	5.85467	6.41114
23199	chr16	85491005	85491332	328	*	Intron (ENST00000637419.1/23199, intron 2 of 2)	16	85555967	85654346	98380	1	ENST00000635906.1	-64635	0.0261911	0.022967	0.0232255	ENSG00000131149	GSE1	protein_coding	HGNC Symbol	16	Gse1 coiled-coil protein [Source:HGNC Symbol;Acc:HGNC:28979]	5.77678	5.85467	6.41114
23199	chr16	85422156	85422776	621	*	Intron (ENST00000637419.1/23199, intron 2 of 2)	16	85357463	85359449	1987	1	ENST00000568080.1	64693	0.0740338	0.0875	0.0671343	ENSG00000131149	GSE1	protein_coding	HGNC Symbol	16	Gse1 coiled-coil protein [Source:HGNC Symbol;Acc:HGNC:28979]	5.77678	5.85467	6.41114
23199	chr16	85566622	85567211	590	*	Intron (ENST00000637419.1/23199, intron 2 of 2)	16	85555967	85654346	98380	1	ENST00000635906.1	10655	0.0243471	0.0251479	0.0271817	ENSG00000131149	GSE1	protein_coding	HGNC Symbol	16	Gse1 coiled-coil protein [Source:HGNC Symbol;Acc:HGNC:28979]	5.77678	5.85467	6.41114
23199	chr16	85369973	85370278	306	*	Intron (ENST00000637419.1/23199, intron 2 of 2)	16	85357463	85359449	1987	1	ENST00000568080.1	12510	0.0602911	0.0729952	0.0547226	ENSG00000131149	GSE1	protein_coding	HGNC Symbol	16	Gse1 coiled-coil protein [Source:HGNC Symbol;Acc:HGNC:28979]	5.77678	5.85467	6.41114
23199	chr16	85552225	85552400	176	*	Intron (ENST00000637419.1/23199, intron 2 of 2)	16	85555967	85654346	98380	1	ENST00000635906.1	-3567	0.0816327	0.15082	0.0995475	ENSG00000131149	GSE1	protein_coding	HGNC Symbol	16	Gse1 coiled-coil protein [Source:HGNC Symbol;Acc:HGNC:28979]	5.77678	5.85467	6.41114
23199	chr16	85552978	85558847	5870	*	Promoter (<=1kb)	16	85555967	85654346	98380	1	ENST00000635906.1	0	0.0153846	0.0168135	0.0136214	ENSG00000131149	GSE1	protein_coding	HGNC Symbol	16	Gse1 coiled-coil protein [Source:HGNC Symbol;Acc:HGNC:28979]	5.77678	5.85467	6.41114
23199	chr16	85574725	85575436	712	*	Intron (ENST00000637419.1/23199, intron 2 of 2)	16	85555967	85654346	98380	1	ENST00000635906.1	18758	0.040568	0.0516252	0.0680713	ENSG00000131149	GSE1	protein_coding	HGNC Symbol	16	Gse1 coiled-coil protein [Source:HGNC Symbol;Acc:HGNC:28979]	5.77678	5.85467	6.41114
23201	chr11	73597125	73599017	1893	*	Promoter (<=1kb)	11	73400487	73598112	197626	2	ENST00000356467.5	0	0.0599788	0.0701987	0.0448786	ENSG00000054965	FAM168A	protein_coding	HGNC Symbol	5	family with sequence similarity 168 member A [Source:HGNC Symbol;Acc:HGNC:28999]	7.05341	7.02199	6.80397
23204	chr16	18800327	18802197	1871	*	Promoter (<=1kb)	16	18788063	18801519	13457	2	ENST00000567078.2	0	0.026476	0.0323707	0.0254335	ENSG00000170540	ARL6IP1	protein_coding	HGNC Symbol	8	ADP ribosylation factor like GTPase 6 interacting protein 1 [Source:HGNC Symbol;Acc:HGNC:697]	7.25214	7.01772	7.29588
23205	chr15	78177397	78177732	336	*	Intron (ENST00000258873.9/23205, intron 11 of 13)	15	78173593	78174812	1220	2	ENST00000560183.1	-2585	0.164706	0.129032	0.141243	ENSG00000103740	ACSBG1	protein_coding	HGNC Symbol	14	acyl-CoA synthetase bubblegum family member 1 [Source:HGNC Symbol;Acc:HGNC:29567]	-0.725394	-0.392607	0.0475947
23205	chr15	78240813	78241301	489	*	Intron (ENST00000560817.5/23205, intron 1 of 9)	15	78170914	78245688	74775	2	ENST00000560817.5	4387	0.155488	0.162963	0.153846	ENSG00000103740	ACSBG1	protein_coding	HGNC Symbol	14	acyl-CoA synthetase bubblegum family member 1 [Source:HGNC Symbol;Acc:HGNC:29567]	-0.725394	-0.392607	0.0475947
23207	chr1	15683946	15685377	1432	*	Promoter (<=1kb)	1	15684320	15734769	50450	1	ENST00000375799.8	0	0.0457348	0.0376754	0.048004	ENSG00000116786	PLEKHM2	protein_coding	HGNC Symbol	5	pleckstrin homology and RUN domain containing M2 [Source:HGNC Symbol;Acc:HGNC:29131]	7.24227	7.16197	7.29717
23208	chr1	155859222	155860697	1476	*	Promoter (<=1kb)	1	155859567	155885199	25633	1	ENST00000368324.5	0	0.0910891	0.110978	0.0345557	ENSG00000132718	SYT11	protein_coding	HGNC Symbol	1	synaptotagmin 11 [Source:HGNC Symbol;Acc:HGNC:19239]	7.30252	7.07425	7.06842
2321	chr13	28428963	28430376	1414	*	Exon (ENST00000282397.9/2321, exon 8 of 30)	13	28390087	28494843	104757	2	ENST00000539099.2	64467	0.211111	0.282353	0.329268	ENSG00000102755	FLT1	protein_coding	HGNC Symbol	9	fms related receptor tyrosine kinase 1 [Source:HGNC Symbol;Acc:HGNC:3763]	-3.11489	-0.412581	-1.4854
2321	chr13	28492658	28496250	3593	*	Promoter (<=1kb)	13	28300346	28495128	194783	2	ENST00000282397.9	0	0.0402026	0.0433135	0.0382921	ENSG00000102755	FLT1	protein_coding	HGNC Symbol	9	fms related receptor tyrosine kinase 1 [Source:HGNC Symbol;Acc:HGNC:3763]	-3.11489	-0.412581	-1.4854
2321	chr13	28530836	28533414	2579	*	Distal Intergenic	13	28385567	28495145	109579	2	ENST00000639477.1	-35691	0.438596	0.450673	0.39726	ENSG00000102755	FLT1	protein_coding	HGNC Symbol	9	fms related receptor tyrosine kinase 1 [Source:HGNC Symbol;Acc:HGNC:3763]	-3.11489	-0.412581	-1.4854
2321	chr13	28438445	28439528	1084	*	Intron (ENST00000282397.9/2321, intron 3 of 29)	13	28390087	28494843	104757	2	ENST00000539099.2	55315	0.0360877	0.0390831	0.0384139	ENSG00000102755	FLT1	protein_coding	HGNC Symbol	9	fms related receptor tyrosine kinase 1 [Source:HGNC Symbol;Acc:HGNC:3763]	-3.11489	-0.412581	-1.4854
23213	chr8	69531515	69532112	598	*	Intron (ENST00000525061.5/23213, intron 3 of 4)	8	69562808	69564144	1337	1	ENST00000534179.5	-30696	0.0454659	0.0479878	0.0533233	ENSG00000137573	SULF1	protein_coding	HGNC Symbol	23	sulfatase 1 [Source:HGNC Symbol;Acc:HGNC:20391]	7.65709	7.40712	7.98768
23213	chr8	69561606	69563139	1534	*	Promoter (<=1kb)	8	69562808	69564144	1337	1	ENST00000534179.5	0	0.377863	0.385666	0.295547	ENSG00000137573	SULF1	protein_coding	HGNC Symbol	23	sulfatase 1 [Source:HGNC Symbol;Acc:HGNC:20391]	7.65709	7.40712	7.98768
23213	chr8	69466118	69467762	1645	*	Promoter (<=1kb)	8	69466624	69564064	97441	1	ENST00000525061.5	0	0.195335	0.181287	0.20403	ENSG00000137573	SULF1	protein_coding	HGNC Symbol	23	sulfatase 1 [Source:HGNC Symbol;Acc:HGNC:20391]	7.65709	7.40712	7.98768
23213	chr8	69663427	69664122	696	*	Distal Intergenic	8	69638811	69641147	2337	1	ENST00000526654.1	24616	0.0708086	0.0975024	0.0806154	ENSG00000137573	SULF1	protein_coding	HGNC Symbol	23	sulfatase 1 [Source:HGNC Symbol;Acc:HGNC:20391]	7.65709	7.40712	7.98768
23213	chr8	69492349	69493196	848	*	Promoter (<=1kb)	8	69492793	69642296	149504	1	ENST00000616868.1	0	0.4	0.404844	0.44	ENSG00000137573	SULF1	protein_coding	HGNC Symbol	23	sulfatase 1 [Source:HGNC Symbol;Acc:HGNC:20391]	7.65709	7.40712	7.98768
23213	chr8	69527100	69528403	1304	*	Intron (ENST00000525061.5/23213, intron 3 of 4)	8	69492847	69660912	168066	1	ENST00000402687.9	34253	0.262411	0.210046	0.189448	ENSG00000137573	SULF1	protein_coding	HGNC Symbol	23	sulfatase 1 [Source:HGNC Symbol;Acc:HGNC:20391]	7.65709	7.40712	7.98768
23214	chr16	28210696	28212360	1665	*	Promoter (<=1kb)	16	28097976	28211965	113990	2	ENST00000304658.10	0	0.47043	0.465517	0.506369	ENSG00000169180	XPO6	protein_coding	HGNC Symbol	23	exportin 6 [Source:HGNC Symbol;Acc:HGNC:19733]	7.47645	7.43908	7.56172
23214	chr16	28092913	28093335	423	*	Distal Intergenic	16	28101055	28101915	861	2	ENST00000569315.1	8580	0.134211	0.184987	0.219072	ENSG00000169180	XPO6	protein_coding	HGNC Symbol	23	exportin 6 [Source:HGNC Symbol;Acc:HGNC:19733]	7.47645	7.43908	7.56172
23215	chr1	171485012	171487610	2599	*	Promoter (<=1kb)	1	171485530	171593511	107982	1	ENST00000647382.2	0	0.0301164	0.042828	0.0489408	ENSG00000117523	PRRC2C	protein_coding	HGNC Symbol	14	proline rich coiled-coil 2C [Source:HGNC Symbol;Acc:HGNC:24903]	9.40784	9.43044	9.46326
23216	chr4	37889754	37891952	2199	*	Promoter (<=1kb)	4	37891084	38139173	248090	1	ENST00000261439.9	0	0.0167904	0.0313695	0.0332241	ENSG00000065882	TBC1D1	protein_coding	HGNC Symbol	19	TBC1 domain family member 1 [Source:HGNC Symbol;Acc:HGNC:11578]	6.9147	6.89537	7.07928
23216	chr4	38130988	38132504	1517	*	Promoter (<=1kb)	4	38132707	38137402	4696	1	ENST00000405444.3	-203	0.506356	0.496774	0.529772	ENSG00000065882	TBC1D1	protein_coding	HGNC Symbol	19	TBC1 domain family member 1 [Source:HGNC Symbol;Acc:HGNC:11578]	6.9147	6.89537	7.07928
23216	chr4	37976664	37978730	2067	*	Promoter (<=1kb)	4	37977310	38090065	112756	1	ENST00000446803.6	0	0.34375	0.466667	0.5	ENSG00000065882	TBC1D1	protein_coding	HGNC Symbol	19	TBC1 domain family member 1 [Source:HGNC Symbol;Acc:HGNC:11578]	6.9147	6.89537	7.07928
23217	chr19	3867978	3869365	1388	*	Promoter (<=1kb)	19	3804024	3869038	65015	2	ENST00000262961.9	0	0.323409	0.318973	0.540541	ENSG00000105278	ZFR2	protein_coding	HGNC Symbol	10	zinc finger RNA binding protein 2 [Source:HGNC Symbol;Acc:HGNC:29189]	4.73165	4.77038	4.67124
23218	chr3	46998615	46998900	286	*	Promoter (<=1kb)	3	46999590	47000244	655	1	ENST00000652744.1	-690	0.438914	0.44665	0.446429	ENSG00000160796	NBEAL2	protein_coding	HGNC Symbol	17	neurobeachin like 2 [Source:HGNC Symbol;Acc:HGNC:31928]	5.21672	5.26953	6.02702
23219	chr1	224113679	224115668	1990	*	Promoter (<=1kb)	1	224114111	224158150	44040	1	ENST00000424254.6	0	0.0242165	0.0297428	0.0232172	ENSG00000143756	FBXO28	protein_coding	HGNC Symbol	5	F-box protein 28 [Source:HGNC Symbol;Acc:HGNC:29046]	4.70022	4.76577	4.884
2322	chr13	28022699	28023350	652	*	3' UTR	13	28003947	28014512	10566	2	ENST00000469894.1	-8187	0.0706994	0.074426	0.0739467	ENSG00000122025	FLT3	protein_coding	HGNC Symbol	3	fms related receptor tyrosine kinase 3 [Source:HGNC Symbol;Acc:HGNC:3765]	-1.27281	-1.07833	-2.12686
2322	chr13	28099536	28101128	1593	*	Promoter (<=1kb)	13	28003274	28100576	97303	2	ENST00000241453.12	0	0.0889828	0.0939452	0.0929688	ENSG00000122025	FLT3	protein_coding	HGNC Symbol	3	fms related receptor tyrosine kinase 3 [Source:HGNC Symbol;Acc:HGNC:3765]	-1.27281	-1.07833	-2.12686
23220	chr11	59184691	59185288	598	*	Promoter (<=1kb)	11	59185260	59192251	6992	1	ENST00000531902.1	0	0.496894	0.463687	0.351351	ENSG00000110042	DTX4	protein_coding	HGNC Symbol	4	deltex E3 ubiquitin ligase 4 [Source:HGNC Symbol;Acc:HGNC:29151]	7.95922	7.98775	7.63844
23220	chr11	59171404	59174731	3328	*	Promoter (<=1kb)	11	59171430	59204909	33480	1	ENST00000532982.5	0	0.0213777	0.0258646	0.0223727	ENSG00000110042	DTX4	protein_coding	HGNC Symbol	4	deltex E3 ubiquitin ligase 4 [Source:HGNC Symbol;Acc:HGNC:29151]	7.95922	7.98775	7.63844
23223	chr10	97407159	97407684	526	*	Intron (ENST00000422848.1/ENST00000422848.1, intron 1 of 1)	10	97393684	97401534	7851	2	ENST00000618765.1	-5625	0.0909091	0.0802676	0.0666667	ENSG00000052749	RRP12	protein_coding	HGNC Symbol	15	ribosomal RNA processing 12 homolog [Source:HGNC Symbol;Acc:HGNC:29100]	5.79785	5.91597	5.70602
23223	chr10	97425465	97428111	2647	*	Promoter (<=1kb)	10	97356701	97426074	69374	2	ENST00000536831.5	0	0.0543663	0.0710383	0.0522413	ENSG00000052749	RRP12	protein_coding	HGNC Symbol	15	ribosomal RNA processing 12 homolog [Source:HGNC Symbol;Acc:HGNC:29100]	5.79785	5.91597	5.70602
23223	chr10	97400470	97401599	1130	*	Promoter (<=1kb)	10	97356701	97401340	44640	2	ENST00000370992.9	0	0.082618	0.0815402	0.0649225	ENSG00000052749	RRP12	protein_coding	HGNC Symbol	15	ribosomal RNA processing 12 homolog [Source:HGNC Symbol;Acc:HGNC:29100]	5.79785	5.91597	5.70602
23224	chr14	63852261	63854770	2510	*	Promoter (<=1kb)	14	63852983	64226432	373450	1	ENST00000358025.7	0	0.0172414	0.0164122	0.0150862	ENSG00000054654	SYNE2	protein_coding	HGNC Symbol	31	spectrin repeat containing nuclear envelope protein 2 [Source:HGNC Symbol;Acc:HGNC:17084]	7.0618	7.17854	7.55709
23224	chr14	63890968	63892186	1219	*	Intron (ENST00000674003.1/23224, intron 2 of 23)	14	63908823	64087924	179102	1	ENST00000674144.1	-16637	0.0288983	0.0256813	0.0658938	ENSG00000054654	SYNE2	protein_coding	HGNC Symbol	31	spectrin repeat containing nuclear envelope protein 2 [Source:HGNC Symbol;Acc:HGNC:17084]	7.0618	7.17854	7.55709
23224	chr14	64196766	64197394	629	*	Promoter (<=1kb)	14	64196784	64209454	12671	1	ENST00000553801.1	0	0.0303571	0.0386457	0.0272861	ENSG00000054654	SYNE2	protein_coding	HGNC Symbol	31	spectrin repeat containing nuclear envelope protein 2 [Source:HGNC Symbol;Acc:HGNC:17084]	7.0618	7.17854	7.55709
23224	chr14	64186270	64187766	1497	*	Exon (ENST00000358025.7/23224, exon 97 of 116)	14	64196754	64208945	12192	1	ENST00000555241.5	-8988	0.0469851	0.0610906	0.0318772	ENSG00000054654	SYNE2	protein_coding	HGNC Symbol	31	spectrin repeat containing nuclear envelope protein 2 [Source:HGNC Symbol;Acc:HGNC:17084]	7.0618	7.17854	7.55709
23225	chr3	13419235	13421101	1867	*	Promoter (<=1kb)	3	13316235	13420322	104088	2	ENST00000254508.7	0	0.14527	0.134259	0.167401	ENSG00000132182	NUP210	protein_coding	HGNC Symbol	4	nucleoporin 210 [Source:HGNC Symbol;Acc:HGNC:30052]	8.57689	8.54236	8.83297
23225	chr3	13348582	13349297	716	*	Intron (ENST00000254508.7/23225, intron 20 of 39)	3	13316255	13352130	35876	2	ENST00000695490.1	2833	0.413793	0.404255	0.39548	ENSG00000132182	NUP210	protein_coding	HGNC Symbol	4	nucleoporin 210 [Source:HGNC Symbol;Acc:HGNC:30052]	8.57689	8.54236	8.83297
23225	chr3	13347150	13347815	666	*	Intron (ENST00000254508.7/23225, intron 20 of 39)	3	13316255	13352130	35876	2	ENST00000695490.1	4315	0.136943	0.218638	0.165266	ENSG00000132182	NUP210	protein_coding	HGNC Symbol	4	nucleoporin 210 [Source:HGNC Symbol;Acc:HGNC:30052]	8.57689	8.54236	8.83297
23228	chr3	16849347	16849543	197	*	Intron (ENST00000460467.1/23228, intron 1 of 2)	3	16884955	17090604	205650	1	ENST00000615277.5	-35412	0.227545	0.27673	0.285047	ENSG00000154822	PLCL2	protein_coding	HGNC Symbol	4	phospholipase C like 2 [Source:HGNC Symbol;Acc:HGNC:9064]	3.87424	3.83666	3.21172
23228	chr3	16883993	16885821	1829	*	Promoter (<=1kb)	3	16884955	17090604	205650	1	ENST00000615277.5	0	0.217857	0.24424	0.218121	ENSG00000154822	PLCL2	protein_coding	HGNC Symbol	4	phospholipase C like 2 [Source:HGNC Symbol;Acc:HGNC:9064]	3.87424	3.83666	3.21172
23229	chrX	63947752	63950725	2974	*	Distal Intergenic	23	63678496	63809274	130779	2	ENST00000623417.3	-138478	0.482289	0.610667	0.56213	ENSG00000131089	ARHGEF9	protein_coding	HGNC Symbol	43	Cdc42 guanine nucleotide exchange factor 9 [Source:HGNC Symbol;Acc:HGNC:14561]	6.3537	6.34045	6.49461
23229	chrX	63826733	63831925	5193	*	Distal Intergenic	23	63678496	63809274	130779	2	ENST00000623417.3	-17459	0.572438	0.599251	0.577287	ENSG00000131089	ARHGEF9	protein_coding	HGNC Symbol	43	Cdc42 guanine nucleotide exchange factor 9 [Source:HGNC Symbol;Acc:HGNC:14561]	6.3537	6.34045	6.49461
23229	chrX	63752576	63756717	4142	*	Promoter (<=1kb)	23	63634967	63755113	120147	2	ENST00000253401.10	0	0.569707	0.599721	0.588136	ENSG00000131089	ARHGEF9	protein_coding	HGNC Symbol	43	Cdc42 guanine nucleotide exchange factor 9 [Source:HGNC Symbol;Acc:HGNC:14561]	6.3537	6.34045	6.49461
2323	chr19	49478826	49479096	271	*	Promoter (<=1kb)	19	49478917	49481581	2665	1	ENST00000597914.1	0	0.0717363	0.0916326	0.0853739	ENSG00000090554	FLT3LG	protein_coding	HGNC Symbol	12	fms related receptor tyrosine kinase 3 ligand [Source:HGNC Symbol;Acc:HGNC:3766]	-2.95929	-3.23979	-3.17197
2323	chr19	49473982	49474636	655	*	Promoter (<=1kb)	19	49474207	49486231	12025	1	ENST00000601800.5	0	0.0524138	0.0452099	0.0428135	ENSG00000090554	FLT3LG	protein_coding	HGNC Symbol	12	fms related receptor tyrosine kinase 3 ligand [Source:HGNC Symbol;Acc:HGNC:3766]	-2.95929	-3.23979	-3.17197
2323	chr19	49476104	49476651	548	*	Promoter (<=1kb)	19	49476109	49486029	9921	1	ENST00000598472.1	0	0.179844	0.192761	0.243613	ENSG00000090554	FLT3LG	protein_coding	HGNC Symbol	12	fms related receptor tyrosine kinase 3 ligand [Source:HGNC Symbol;Acc:HGNC:3766]	-2.95929	-3.23979	-3.17197
23230	chr9	77167071	77167866	796	*	Distal Intergenic	9	77177445	77417483	240039	1	ENST00000376636.7	-9579	0.250575	0.246988	0.115702	ENSG00000197969	VPS13A	protein_coding	HGNC Symbol	13	vacuolar protein sorting 13 homolog A [Source:HGNC Symbol;Acc:HGNC:1908]	5.89315	5.85026	6.08053
23231	chr4	25861476	25864274	2799	*	Promoter (<=1kb)	4	25747433	25862988	115556	2	ENST00000399878.8	0	0.0426667	0.0546479	0.0522175	ENSG00000091490	SEL1L3	protein_coding	HGNC Symbol	13	SEL1L family member 3 [Source:HGNC Symbol;Acc:HGNC:29108]	5.33997	5.42308	5.7069
23232	chr10	94465623	94465847	225	*	Intron (ENST00000225235.5/23232, intron 2 of 12)	10	94508442	94533297	24856	1	ENST00000485048.1	-42595	0.488905	0.512702	0.505739	ENSG00000108239	TBC1D12	protein_coding	HGNC Symbol	3	TBC1 domain family member 12 [Source:HGNC Symbol;Acc:HGNC:29082]	3.7486	3.62459	3.93381
23232	chr10	94402195	94404156	1962	*	Promoter (<=1kb)	10	94402541	94536332	133792	1	ENST00000225235.5	0	0.0114148	0.0134584	0.0105977	ENSG00000108239	TBC1D12	protein_coding	HGNC Symbol	3	TBC1 domain family member 12 [Source:HGNC Symbol;Acc:HGNC:29082]	3.7486	3.62459	3.93381
23233	chr2	72824888	72826210	1323	*	Promoter (<=1kb)	2	72175984	72826033	650050	2	ENST00000272427.11	0	0.139706	0.19697	0.138686	ENSG00000144036	EXOC6B	protein_coding	HGNC Symbol	9	exocyst complex component 6B [Source:HGNC Symbol;Acc:HGNC:17085]	6.24274	6.25436	6.35425
23234	chr10	73245992	73247592	1601	*	Promoter (<=1kb)	10	73241954	73247255	5302	2	ENST00000372950.6	0	0.0341151	0.0305047	0.0368357	ENSG00000213551	DNAJC9	protein_coding	HGNC Symbol	3	DnaJ heat shock protein family (Hsp40) member C9 [Source:HGNC Symbol;Acc:HGNC:19123]	4.81529	4.82745	5.04582
23235	chr11	111601832	111604751	2920	*	Promoter (<=1kb)	11	111602449	111730855	128407	1	ENST00000304987.4	0	0.0514233	0.0665605	0.0555556	ENSG00000170145	SIK2	protein_coding	HGNC Symbol	2	salt inducible kinase 2 [Source:HGNC Symbol;Acc:HGNC:21680]	6.18216	6.11661	6.34325
23236	chr20	8114149	8114548	400	*	Promoter (<=1kb)	20	8114453	8788521	674069	1	ENST00000625874.2	0	0.0877193	0.0769231	0.065678	ENSG00000182621	PLCB1	protein_coding	HGNC Symbol	34	phospholipase C beta 1 [Source:HGNC Symbol;Acc:HGNC:15917]	5.0145	4.81804	5.05721
23236	chr20	8600193	8601106	914	*	Promoter (<=1kb)	20	8600715	8658682	57968	1	ENST00000628900.1	0	0.231579	0.255708	0.196262	ENSG00000182621	PLCB1	protein_coding	HGNC Symbol	34	phospholipase C beta 1 [Source:HGNC Symbol;Acc:HGNC:15917]	5.0145	4.81804	5.05721
23236	chr20	8304449	8305814	1366	*	Promoter (<=1kb)	20	8305674	8788493	482820	1	ENST00000636825.1	0	0.196691	0.245077	0.187285	ENSG00000182621	PLCB1	protein_coding	HGNC Symbol	34	phospholipase C beta 1 [Source:HGNC Symbol;Acc:HGNC:15917]	5.0145	4.81804	5.05721
23236	chr20	8722201	8723031	831	*	3' UTR	20	8715862	8788523	72662	1	ENST00000494924.2	6339	0.329193	0.339181	0.322129	ENSG00000182621	PLCB1	protein_coding	HGNC Symbol	34	phospholipase C beta 1 [Source:HGNC Symbol;Acc:HGNC:15917]	5.0145	4.81804	5.05721
23236	chr20	8131301	8133537	2237	*	Promoter (<=1kb)	20	8132138	8884889	752752	1	ENST00000378641.7	0	0.0395001	0.0466667	0.0349682	ENSG00000182621	PLCB1	protein_coding	HGNC Symbol	34	phospholipase C beta 1 [Source:HGNC Symbol;Acc:HGNC:15917]	5.0145	4.81804	5.05721
23236	chr20	8389582	8390289	708	*	Intron (ENST00000637919.1/23236, intron 3 of 32)	20	8371080	8647908	276829	1	ENST00000626114.2	18502	0.0969529	0.0921986	0.102459	ENSG00000182621	PLCB1	protein_coding	HGNC Symbol	34	phospholipase C beta 1 [Source:HGNC Symbol;Acc:HGNC:15917]	5.0145	4.81804	5.05721
23237	chr8	142614014	142615744	1731	*	Promoter (<=1kb)	8	142611049	142614479	3431	2	ENST00000356613.4	0	0.296875	0.274463	0.257373	ENSG00000198576	ARC	protein_coding	HGNC Symbol	2	activity regulated cytoskeleton associated protein [Source:HGNC Symbol;Acc:HGNC:648]	2.50386	2.48737	2.3947
23237	chr8	142609054	142609382	329	*	Distal Intergenic	8	142612065	142612702	638	2	ENST00000581404.1	3320	0.480549	0.477108	0.46184	ENSG00000198576	ARC	protein_coding	HGNC Symbol	2	activity regulated cytoskeleton associated protein [Source:HGNC Symbol;Acc:HGNC:648]	2.50386	2.48737	2.3947
23239	chr18	62714454	62718874	4421	*	Promoter (<=1kb)	18	62715541	62980433	264893	1	ENST00000262719.10	0	0.0167124	0.017175	0.020518	ENSG00000081913	PHLPP1	protein_coding	HGNC Symbol	7	PH domain and leucine rich repeat protein phosphatase 1 [Source:HGNC Symbol;Acc:HGNC:20610]	6.6376	6.48107	5.86497
23239	chr18	62757858	62758971	1114	*	Intron (ENST00000262719.10/23239, intron 1 of 16)	18	62779399	62860513	81115	1	ENST00000497351.5	-20428	0.176471	0.0964912	0.144796	ENSG00000081913	PHLPP1	protein_coding	HGNC Symbol	7	PH domain and leucine rich repeat protein phosphatase 1 [Source:HGNC Symbol;Acc:HGNC:20610]	6.6376	6.48107	5.86497
23239	chr18	62877038	62877885	848	*	Intron (ENST00000262719.10/23239, intron 4 of 16)	18	62903150	62958726	55577	1	ENST00000591386.1	-25265	0.302419	0.269767	0.213198	ENSG00000081913	PHLPP1	protein_coding	HGNC Symbol	7	PH domain and leucine rich repeat protein phosphatase 1 [Source:HGNC Symbol;Acc:HGNC:20610]	6.6376	6.48107	5.86497
23239	chr18	62720134	62721556	1423	*	Intron (ENST00000262719.10/23239, intron 1 of 16)	18	62715541	62980433	264893	1	ENST00000262719.10	4593	0.186916	0.212329	0.207113	ENSG00000081913	PHLPP1	protein_coding	HGNC Symbol	7	PH domain and leucine rich repeat protein phosphatase 1 [Source:HGNC Symbol;Acc:HGNC:20610]	6.6376	6.48107	5.86497
23239	chr18	63016112	63016472	361	*	Distal Intergenic	18	62906287	62941910	35624	1	ENST00000591106.1	109825	0.0296875	0.0230375	0.0533333	ENSG00000081913	PHLPP1	protein_coding	HGNC Symbol	7	PH domain and leucine rich repeat protein phosphatase 1 [Source:HGNC Symbol;Acc:HGNC:20610]	6.6376	6.48107	5.86497
23239	chr18	62800111	62800793	683	*	Intron (ENST00000262719.10/23239, intron 1 of 16)	18	62779399	62860513	81115	1	ENST00000497351.5	20712	0.0315091	0.0258974	0.0267953	ENSG00000081913	PHLPP1	protein_coding	HGNC Symbol	7	PH domain and leucine rich repeat protein phosphatase 1 [Source:HGNC Symbol;Acc:HGNC:20610]	6.6376	6.48107	5.86497
23239	chr18	62787854	62789444	1591	*	Intron (ENST00000262719.10/23239, intron 1 of 16)	18	62779399	62860513	81115	1	ENST00000497351.5	8455	0.145455	0.175182	0.157233	ENSG00000081913	PHLPP1	protein_coding	HGNC Symbol	7	PH domain and leucine rich repeat protein phosphatase 1 [Source:HGNC Symbol;Acc:HGNC:20610]	6.6376	6.48107	5.86497
23239	chr18	62750418	62752447	2030	*	Intron (ENST00000262719.10/23239, intron 1 of 16)	18	62779399	62860513	81115	1	ENST00000497351.5	-26952	0.078678	0.0886418	0.0881757	ENSG00000081913	PHLPP1	protein_coding	HGNC Symbol	7	PH domain and leucine rich repeat protein phosphatase 1 [Source:HGNC Symbol;Acc:HGNC:20610]	6.6376	6.48107	5.86497
2324	chr5	180658814	180659357	544	*	Distal Intergenic	5	180608965	180649624	40660	2	ENST00000619105.4	-9190	0.0988372	0.190476	0.0862069	ENSG00000037280	FLT4	protein_coding	HGNC Symbol	12	fms related receptor tyrosine kinase 4 [Source:HGNC Symbol;Acc:HGNC:3767]	4.03496	4.09846	3.96984
2324	chr5	180648508	180650572	2065	*	Promoter (<=1kb)	5	180601506	180649600	48095	2	ENST00000261937.11	0	0.222749	0.204938	0.208437	ENSG00000037280	FLT4	protein_coding	HGNC Symbol	12	fms related receptor tyrosine kinase 4 [Source:HGNC Symbol;Acc:HGNC:3767]	4.03496	4.09846	3.96984
2324	chr5	180618596	180619549	954	*	Promoter (<=1kb)	5	180614076	180619137	5062	2	ENST00000514810.1	0	0.444444	0.42246	0.354651	ENSG00000037280	FLT4	protein_coding	HGNC Symbol	12	fms related receptor tyrosine kinase 4 [Source:HGNC Symbol;Acc:HGNC:3767]	4.03496	4.09846	3.96984
23240	chr4	153465482	153467557	2076	*	Promoter (<=1kb)	4	153466346	153636711	170366	1	ENST00000409663.7	0	0.125	0.35585	0.0929265	ENSG00000121210	TMEM131L	protein_coding	HGNC Symbol	8	transmembrane 131 like [Source:HGNC Symbol;Acc:HGNC:29146]	4.81406	4.81062	5.19407
23240	chr4	153452138	153452432	295	*	Distal Intergenic	4	153466346	153636711	170366	1	ENST00000409663.7	-13914	0.785714	0.516129	0.3	ENSG00000121210	TMEM131L	protein_coding	HGNC Symbol	8	transmembrane 131 like [Source:HGNC Symbol;Acc:HGNC:29146]	4.81406	4.81062	5.19407
23241	chr14	105327216	105328003	788	*	Intron (ENST00000430725.6/23241, intron 1 of 23)	14	105336425	105367250	30826	1	ENST00000546915.1	-8422	0.182353	0.315789	0.235	ENSG00000179364	PACS2	protein_coding	HGNC Symbol	14	phosphofurin acidic cluster sorting protein 2 [Source:HGNC Symbol;Acc:HGNC:23794]	6.87719	6.77736	7.03198
23241	chr14	105300057	105302033	1977	*	Promoter (<=1kb)	14	105300563	105394672	94110	1	ENST00000430725.6	0	0.100346	0.0900901	0.0684524	ENSG00000179364	PACS2	protein_coding	HGNC Symbol	14	phosphofurin acidic cluster sorting protein 2 [Source:HGNC Symbol;Acc:HGNC:23794]	6.87719	6.77736	7.03198
23241	chr14	105364152	105364610	459	*	Intron (ENST00000430725.6/23241, intron 4 of 23)	14	105367041	105395280	28240	1	ENST00000693530.1	-2431	0.453372	0.426914	0.423488	ENSG00000179364	PACS2	protein_coding	HGNC Symbol	14	phosphofurin acidic cluster sorting protein 2 [Source:HGNC Symbol;Acc:HGNC:23794]	6.87719	6.77736	7.03198
23241	chr14	105313828	105316037	2210	*	Promoter (<=1kb)	14	105314415	105395206	80792	1	ENST00000325438.12	0	0.102544	0.0894454	0.0784216	ENSG00000179364	PACS2	protein_coding	HGNC Symbol	14	phosphofurin acidic cluster sorting protein 2 [Source:HGNC Symbol;Acc:HGNC:23794]	6.87719	6.77736	7.03198
23241	chr14	105356740	105357158	419	*	Intron (ENST00000430725.6/23241, intron 4 of 23)	14	105355049	105370158	15110	1	ENST00000552138.5	1691	0.0395656	0.0619186	0.0506675	ENSG00000179364	PACS2	protein_coding	HGNC Symbol	14	phosphofurin acidic cluster sorting protein 2 [Source:HGNC Symbol;Acc:HGNC:23794]	6.87719	6.77736	7.03198
23241	chr14	105370838	105371095	258	*	Exon (ENST00000624831.1/ENST00000624831.1, exon 1 of 1)	14	105368085	105395213	27129	1	ENST00000551692.5	2753	0.104	0.138889	0.0625	ENSG00000179364	PACS2	protein_coding	HGNC Symbol	14	phosphofurin acidic cluster sorting protein 2 [Source:HGNC Symbol;Acc:HGNC:23794]	6.87719	6.77736	7.03198
23241	chr14	105352308	105352552	245	*	3' UTR	14	105355049	105370158	15110	1	ENST00000552138.5	-2497	0.0309335	0.0357054	0.0310734	ENSG00000179364	PACS2	protein_coding	HGNC Symbol	14	phosphofurin acidic cluster sorting protein 2 [Source:HGNC Symbol;Acc:HGNC:23794]	6.87719	6.77736	7.03198
23242	chr7	51326604	51327713	1110	*	Exon (ENST00000702958.1/ENST00000702958.1, exon 1 of 2)	7	51064399	51316818	252420	2	ENST00000395540.6	-9786	0.0259542	0.0331424	0.0295148	ENSG00000106078	COBL	protein_coding	HGNC Symbol	11	cordon-bleu WH2 repeat protein [Source:HGNC Symbol;Acc:HGNC:22199]	3.8776	3.74793	4.84933
23242	chr7	51366757	51367570	814	*	Distal Intergenic	7	51064399	51316818	252420	2	ENST00000395540.6	-49939	0.0632516	0.0657312	0.0787309	ENSG00000106078	COBL	protein_coding	HGNC Symbol	11	cordon-bleu WH2 repeat protein [Source:HGNC Symbol;Acc:HGNC:22199]	3.8776	3.74793	4.84933
23242	chr7	51161083	51161286	204	*	Intron (ENST00000445054.5/23242, intron 4 of 11)	7	51016212	51193435	177224	2	ENST00000445054.5	32149	0.116618	0.138298	0.118519	ENSG00000106078	COBL	protein_coding	HGNC Symbol	11	cordon-bleu WH2 repeat protein [Source:HGNC Symbol;Acc:HGNC:22199]	3.8776	3.74793	4.84933
23242	chr7	51080650	51081392	743	*	Intron (ENST00000445054.5/23242, intron 6 of 11)	7	51017280	51035955	18676	2	ENST00000462395.1	-44695	0.401493	0.0443975	0.0722259	ENSG00000106078	COBL	protein_coding	HGNC Symbol	11	cordon-bleu WH2 repeat protein [Source:HGNC Symbol;Acc:HGNC:22199]	3.8776	3.74793	4.84933
23242	chr7	51315011	51318083	3073	*	Promoter (<=1kb)	7	51016212	51316809	300598	2	ENST00000265136.12	0	0.267932	0.30597	0.29	ENSG00000106078	COBL	protein_coding	HGNC Symbol	11	cordon-bleu WH2 repeat protein [Source:HGNC Symbol;Acc:HGNC:22199]	3.8776	3.74793	4.84933
23243	chr3	15797252	15798227	976	*	Promoter (<=1kb)	3	15667236	15797979	130744	2	ENST00000683139.1	0	0.145856	0.0959056	0.154197	ENSG00000206560	ANKRD28	protein_coding	HGNC Symbol	15	ankyrin repeat domain 28 [Source:HGNC Symbol;Acc:HGNC:29024]	5.47444	5.48261	5.66507
23244	chr4	39976398	39978745	2348	*	Promoter (<=1kb)	4	39822863	39977911	155049	2	ENST00000303538.13	0	0.124031	0.140187	0.15304	ENSG00000121892	PDS5A	protein_coding	HGNC Symbol	10	PDS5 cohesin associated factor A [Source:HGNC Symbol;Acc:HGNC:29088]	7.55438	7.53479	7.4819
23245	chr9	116470951	116472105	1155	*	Intron (ENST00000313400.9/23245, intron 20 of 22)	9	116437223	116440735	3513	2	ENST00000417725.1	-30216	0.582016	0.607078	0.587779	ENSG00000148219	ASTN2	protein_coding	HGNC Symbol	8	astrotactin 2 [Source:HGNC Symbol;Acc:HGNC:17021]	5.01159	4.87019	4.5527
23245	chr9	117411562	117412353	792	*	Intron (ENST00000313400.9/23245, intron 1 of 22)	9	116425590	117415039	989450	2	ENST00000361477.8	2686	0.461967	0.511962	0.486088	ENSG00000148219	ASTN2	protein_coding	HGNC Symbol	8	astrotactin 2 [Source:HGNC Symbol;Acc:HGNC:17021]	5.01159	4.87019	4.5527
23245	chr9	117412719	117416085	3367	*	Promoter (<=1kb)	9	116423112	117415057	991946	2	ENST00000313400.9	0	0.363265	0.501818	0.417323	ENSG00000148219	ASTN2	protein_coding	HGNC Symbol	8	astrotactin 2 [Source:HGNC Symbol;Acc:HGNC:17021]	5.01159	4.87019	4.5527
23246	chr8	144290539	144292682	2144	*	Promoter (<=1kb)	8	144262045	144291438	29394	2	ENST00000569669.6	0	0.366038	0.409302	0.247273	ENSG00000261236	1	protein_coding	HGNC Symbol	6	BOP1 ribosomal biogenesis factor [Source:HGNC Symbol;Acc:HGNC:15519]	5.66664	5.77881	5.92265
23247	chr16	27698179	27698628	450	*	Promoter (<=1kb)	16	27698328	27755752	57425	1	ENST00000573850.1	0	0.297225	0.23848	0.260733	ENSG00000047578	KIAA0556	protein_coding	HGNC Symbol	10	KIAA0556 [Source:HGNC Symbol;Acc:HGNC:29068]	5.77251	5.92726	5.89161
23247	chr16	27639770	27640444	675	*	Intron (ENST00000261588.10/23247, intron 5 of 27)	16	27632464	27727873	95410	1	ENST00000567894.5	7306	0.687151	0.599455	0.448276	ENSG00000047578	KIAA0556	protein_coding	HGNC Symbol	10	KIAA0556 [Source:HGNC Symbol;Acc:HGNC:29068]	5.77251	5.92726	5.89161
23247	chr16	27804202	27804852	651	*	Intron (ENST00000447459.7/146395, intron 6 of 6)	16	27776866	27778729	1864	1	ENST00000568622.1	27336	0.506711	0.544521	0.372294	ENSG00000047578	KIAA0556	protein_coding	HGNC Symbol	10	KIAA0556 [Source:HGNC Symbol;Acc:HGNC:29068]	5.77251	5.92726	5.89161
23247	chr16	27549224	27550623	1400	*	Promoter (<=1kb)	16	27550133	27574295	24163	1	ENST00000566023.1	0	0.0247934	0	0.0150754	ENSG00000047578	KIAA0556	protein_coding	HGNC Symbol	10	KIAA0556 [Source:HGNC Symbol;Acc:HGNC:29068]	5.77251	5.92726	5.89161
23248	chr1	150363483	150366905	3423	*	Promoter (<=1kb)	1	150364147	150476566	112420	1	ENST00000369068.5	0	0.0479705	0.0469822	0.0701461	ENSG00000163125	RPRD2	protein_coding	HGNC Symbol	4	regulation of nuclear pre-mRNA domain containing 2 [Source:HGNC Symbol;Acc:HGNC:29039]	6.59979	6.64669	6.70488
23250	chr13	112885874	112886317	444	*	3' UTR	13	112880301	112882147	1847	1	ENST00000479193.1	5573	0.173789	0.18541	0.189189	ENSG00000068650	ATP11A	protein_coding	HGNC Symbol	17	ATPase phospholipid transporting 11A [Source:HGNC Symbol;Acc:HGNC:13552]	8.08606	8.15212	8.56959
23250	chr13	112874535	112874843	309	*	Intron (ENST00000375645.8/23250, intron 27 of 29)	13	112873503	112878459	4957	1	ENST00000493489.1	1032	0.0726916	0.073741	0.0418502	ENSG00000068650	ATP11A	protein_coding	HGNC Symbol	17	ATPase phospholipid transporting 11A [Source:HGNC Symbol;Acc:HGNC:13552]	8.08606	8.15212	8.56959
23250	chr13	112711543	112712298	756	*	Intron (ENST00000375645.8/23250, intron 1 of 29)	13	112703287	112810699	107413	1	ENST00000466946.5	8256	0.301205	0.408046	0.287081	ENSG00000068650	ATP11A	protein_coding	HGNC Symbol	17	ATPase phospholipid transporting 11A [Source:HGNC Symbol;Acc:HGNC:13552]	8.08606	8.15212	8.56959
23251	chr15	79430389	79433982	3594	*	Promoter (<=1kb)	15	79432336	79472304	39969	1	ENST00000305428.8	0	0.0300195	0.0361241	0.0470424	ENSG00000169330	MINAR1	protein_coding	HGNC Symbol	2	membrane integral NOTCH2 associated receptor 1 [Source:HGNC Symbol;Acc:HGNC:29172]	0.581493	0.309328	1.19323
23252	chr1	19882059	19883570	1512	*	Promoter (<=1kb)	1	19882395	19912945	30551	1	ENST00000375120.4	0	0.032445	0.0311165	0.0278699	ENSG00000169914	OTUD3	protein_coding	HGNC Symbol	3	OTU deubiquitinase 3 [Source:HGNC Symbol;Acc:HGNC:29038]	6.10627	6.0251	6.06476
23253	chr18	9102140	9104695	2556	*	Promoter (<=1kb)	18	9102736	9254346	151611	1	ENST00000578850.1	0	0.416058	0.278689	0.396175	ENSG00000101745	ANKRD12	protein_coding	HGNC Symbol	9	ankyrin repeat domain 12 [Source:HGNC Symbol;Acc:HGNC:29135]	5.79859	5.8264	5.92405
23254	chr1	14923744	14925678	1935	*	Promoter (<=1kb)	1	14924130	15068152	144023	1	ENST00000361144.9	0	0.0388967	0.0594179	0.0568043	ENSG00000189337	KAZN	protein_coding	HGNC Symbol	9	kazrin, periplakin interacting protein [Source:HGNC Symbol;Acc:HGNC:29173]	5.73574	5.78263	5.16742
23254	chr1	14779183	14780041	859	*	Intron (ENST00000636203.1/23254, intron 3 of 16)	1	14924130	15068152	144023	1	ENST00000361144.9	-144089	0.3125	0.360515	0.310219	ENSG00000189337	KAZN	protein_coding	HGNC Symbol	9	kazrin, periplakin interacting protein [Source:HGNC Symbol;Acc:HGNC:29173]	5.73574	5.78263	5.16742
23254	chr1	14625159	14625829	671	*	Intron (ENST00000636203.1/23254, intron 3 of 16)	1	14598717	15065797	467081	1	ENST00000503743.5	26442	0.444	0.482906	0.401575	ENSG00000189337	KAZN	protein_coding	HGNC Symbol	9	kazrin, periplakin interacting protein [Source:HGNC Symbol;Acc:HGNC:29173]	5.73574	5.78263	5.16742
23254	chr1	13892281	13893770	1490	*	Promoter (<=1kb)	1	13892792	14304663	411872	1	ENST00000636564.1	0	0.0770777	0.088947	0.0826934	ENSG00000189337	KAZN	protein_coding	HGNC Symbol	9	kazrin, periplakin interacting protein [Source:HGNC Symbol;Acc:HGNC:29173]	5.73574	5.78263	5.16742
23254	chr1	13960422	13960735	314	*	Intron (ENST00000636564.1/23254, intron 1 of 2)	1	13892792	15118043	1225252	1	ENST00000636203.1	67630	0.251163	0.280172	0.220096	ENSG00000189337	KAZN	protein_coding	HGNC Symbol	9	kazrin, periplakin interacting protein [Source:HGNC Symbol;Acc:HGNC:29173]	5.73574	5.78263	5.16742
23254	chr1	14593134	14593907	774	*	Intron (ENST00000636203.1/23254, intron 2 of 16)	1	14598685	15118043	519359	1	ENST00000376030.7	-4778	0.251256	0.309211	0.288235	ENSG00000189337	KAZN	protein_coding	HGNC Symbol	9	kazrin, periplakin interacting protein [Source:HGNC Symbol;Acc:HGNC:29173]	5.73574	5.78263	5.16742
23254	chr1	14113872	14114205	334	*	Intron (ENST00000636564.1/23254, intron 1 of 2)	1	13892792	15118043	1225252	1	ENST00000636203.1	221080	0.188679	0.194805	0.153439	ENSG00000189337	KAZN	protein_coding	HGNC Symbol	9	kazrin, periplakin interacting protein [Source:HGNC Symbol;Acc:HGNC:29173]	5.73574	5.78263	5.16742
23254	chr1	14945353	14945586	234	*	Promoter (<=1kb)	1	14945919	15065797	119879	1	ENST00000400797.3	-333	0.449664	0.580189	0.519553	ENSG00000189337	KAZN	protein_coding	HGNC Symbol	9	kazrin, periplakin interacting protein [Source:HGNC Symbol;Acc:HGNC:29173]	5.73574	5.78263	5.16742
23254	chr1	14731905	14733854	1950	*	Intron (ENST00000636203.1/23254, intron 3 of 16)	1	14598717	15065797	467081	1	ENST00000503743.5	133188	0.312281	0.332268	0.275982	ENSG00000189337	KAZN	protein_coding	HGNC Symbol	9	kazrin, periplakin interacting protein [Source:HGNC Symbol;Acc:HGNC:29173]	5.73574	5.78263	5.16742
23254	chr1	14597580	14602868	5289	*	Promoter (<=1kb)	1	14598685	15118043	519359	1	ENST00000376030.7	0	0.0948824	0.124008	0.0975967	ENSG00000189337	KAZN	protein_coding	HGNC Symbol	9	kazrin, periplakin interacting protein [Source:HGNC Symbol;Acc:HGNC:29173]	5.73574	5.78263	5.16742
23254	chr1	14739911	14740543	633	*	Intron (ENST00000636203.1/23254, intron 3 of 16)	1	14598717	15065797	467081	1	ENST00000503743.5	141194	0.565371	0.523364	0.556962	ENSG00000189337	KAZN	protein_coding	HGNC Symbol	9	kazrin, periplakin interacting protein [Source:HGNC Symbol;Acc:HGNC:29173]	5.73574	5.78263	5.16742
23255	chr18	8717114	8717701	588	*	Promoter (<=1kb)	18	8717371	8832778	115408	1	ENST00000359865.7	0	0.478992	0.466102	0.509434	ENSG00000168502	MTCL1	protein_coding	HGNC Symbol	16	microtubule crosslinking factor 1 [Source:HGNC Symbol;Acc:HGNC:29121]	5.71858	5.73218	5.50433
23255	chr18	8703427	8703733	307	*	Promoter (1-2kb)	18	8705556	8832778	127223	1	ENST00000306329.16	-1823	0.117179	0.106587	0.0996662	ENSG00000168502	MTCL1	protein_coding	HGNC Symbol	16	microtubule crosslinking factor 1 [Source:HGNC Symbol;Acc:HGNC:29121]	5.71858	5.73218	5.50433
23255	chr18	8696387	8696969	583	*	Intron (ENST00000579368.2/100287082, intron 1 of 1)	18	8705556	8832778	127223	1	ENST00000306329.16	-8587	0.0713656	0.0803614	0.0882817	ENSG00000168502	MTCL1	protein_coding	HGNC Symbol	16	microtubule crosslinking factor 1 [Source:HGNC Symbol;Acc:HGNC:29121]	5.71858	5.73218	5.50433
23255	chr18	8777788	8778772	985	*	Exon (ENST00000306329.16/23255, exon 4 of 15)	18	8782088	8810002	27915	1	ENST00000520495.5	-3316	0.0276316	0.0427215	0.0412371	ENSG00000168502	MTCL1	protein_coding	HGNC Symbol	16	microtubule crosslinking factor 1 [Source:HGNC Symbol;Acc:HGNC:29121]	5.71858	5.73218	5.50433
23256	chr14	30690344	30691081	738	*	Intron (ENST00000678760.1/23256, intron 15 of 25)	14	30693187	30735774	42588	1	ENST00000676817.1	-2106	0.354709	0.187184	0.12939	ENSG00000092108	SCFD1	protein_coding	HGNC Symbol	24	sec1 family domain containing 1 [Source:HGNC Symbol;Acc:HGNC:20726]	5.82339	5.85904	5.7425
23256	chr14	30621463	30623087	1625	*	Promoter (<=1kb)	14	30622291	30735809	113519	1	ENST00000678760.1	0	0.393978	0.489899	0.496003	ENSG00000092108	SCFD1	protein_coding	HGNC Symbol	24	sec1 family domain containing 1 [Source:HGNC Symbol;Acc:HGNC:20726]	5.82339	5.85904	5.7425
23258	chr11	9264148	9266148	2001	*	Promoter (<=1kb)	11	9138825	9265350	126526	2	ENST00000328194.8	0	0.0361282	0.0763666	0.048198	ENSG00000184014	DENND5A	protein_coding	HGNC Symbol	16	DENN domain containing 5A [Source:HGNC Symbol;Acc:HGNC:19344]	7.76085	7.61903	7.71154
23259	chr8	38230952	38232584	1633	*	Promoter (<=1kb)	8	38231484	38234585	3102	1	ENST00000533100.5	0	0.429003	0.381123	0.38511	ENSG00000085788	DDHD2	protein_coding	HGNC Symbol	24	DDHD domain containing 2 [Source:HGNC Symbol;Acc:HGNC:29106]	6.46213	6.4709	6.46866
23261	chr1	7703457	7705996	2540	*	Promoter (<=1kb)	1	7704838	7767777	62940	1	ENST00000700423.1	0	0.0723355	0.0904868	0.0827309	ENSG00000171735	CAMTA1	protein_coding	HGNC Symbol	16	calmodulin binding transcription activator 1 [Source:HGNC Symbol;Acc:HGNC:18806]	5.64643	5.55406	5.46152
23261	chr1	7561472	7561733	262	*	Intron (ENST00000303635.12/23261, intron 6 of 22)	1	7664285	7767830	103546	1	ENST00000700419.1	-102552	0.35	0.264706	0.282511	ENSG00000171735	CAMTA1	protein_coding	HGNC Symbol	16	calmodulin binding transcription activator 1 [Source:HGNC Symbol;Acc:HGNC:18806]	5.64643	5.55406	5.46152
23261	chr1	7218320	7218728	409	*	Intron (ENST00000303635.12/23261, intron 4 of 22)	1	7368942	7370270	1329	1	ENST00000427317.1	-150214	0.233129	0.152941	0.134615	ENSG00000171735	CAMTA1	protein_coding	HGNC Symbol	16	calmodulin binding transcription activator 1 [Source:HGNC Symbol;Acc:HGNC:18806]	5.64643	5.55406	5.46152
23261	chr1	7752359	7753062	704	*	3' UTR	1	7751306	7767815	16510	1	ENST00000700449.1	1053	0.142045	0.21131	0.145299	ENSG00000171735	CAMTA1	protein_coding	HGNC Symbol	16	calmodulin binding transcription activator 1 [Source:HGNC Symbol;Acc:HGNC:18806]	5.64643	5.55406	5.46152
23261	chr1	7117590	7118102	513	*	Intron (ENST00000303635.12/23261, intron 4 of 22)	1	6874056	6887842	13787	1	ENST00000467267.1	243534	0.376812	0.332143	0.301829	ENSG00000171735	CAMTA1	protein_coding	HGNC Symbol	16	calmodulin binding transcription activator 1 [Source:HGNC Symbol;Acc:HGNC:18806]	5.64643	5.55406	5.46152
23261	chr1	6956691	6957058	368	*	Intron (ENST00000303635.12/23261, intron 3 of 22)	1	6874056	6887842	13787	1	ENST00000467267.1	82635	0.172775	0.0864865	0.207865	ENSG00000171735	CAMTA1	protein_coding	HGNC Symbol	16	calmodulin binding transcription activator 1 [Source:HGNC Symbol;Acc:HGNC:18806]	5.64643	5.55406	5.46152
23261	chr1	7679961	7681270	1310	*	Intron (ENST00000303635.12/23261, intron 11 of 22)	1	7671996	7767019	95024	1	ENST00000700422.1	7965	0.0351788	0.0208445	0.0268282	ENSG00000171735	CAMTA1	protein_coding	HGNC Symbol	16	calmodulin binding transcription activator 1 [Source:HGNC Symbol;Acc:HGNC:18806]	5.64643	5.55406	5.46152
23261	chr1	6961789	6963933	2145	*	Intron (ENST00000303635.12/23261, intron 3 of 22)	1	6874056	6887842	13787	1	ENST00000467267.1	87733	0.044226	0.0471522	0.0337487	ENSG00000171735	CAMTA1	protein_coding	HGNC Symbol	16	calmodulin binding transcription activator 1 [Source:HGNC Symbol;Acc:HGNC:18806]	5.64643	5.55406	5.46152
23261	chr1	7647229	7647521	293	*	Intron (ENST00000303635.12/23261, intron 7 of 22)	1	7664285	7767830	103546	1	ENST00000700419.1	-16764	0.0926829	0.144695	0.126582	ENSG00000171735	CAMTA1	protein_coding	HGNC Symbol	16	calmodulin binding transcription activator 1 [Source:HGNC Symbol;Acc:HGNC:18806]	5.64643	5.55406	5.46152
23261	chr1	7298790	7299680	891	*	Intron (ENST00000303635.12/23261, intron 5 of 22)	1	7368942	7370270	1329	1	ENST00000427317.1	-69262	0.41358	0.466146	0.371517	ENSG00000171735	CAMTA1	protein_coding	HGNC Symbol	16	calmodulin binding transcription activator 1 [Source:HGNC Symbol;Acc:HGNC:18806]	5.64643	5.55406	5.46152
23261	chr1	7668535	7668779	245	*	Promoter (<=1kb)	1	7669759	7767736	97978	1	ENST00000700420.1	-980	0.134328	0.254613	0.249123	ENSG00000171735	CAMTA1	protein_coding	HGNC Symbol	16	calmodulin binding transcription activator 1 [Source:HGNC Symbol;Acc:HGNC:18806]	5.64643	5.55406	5.46152
23261	chr1	7616368	7616565	198	*	Intron (ENST00000303635.12/23261, intron 6 of 22)	1	7664285	7767830	103546	1	ENST00000700419.1	-47720	0.185792	0.227273	0.170213	ENSG00000171735	CAMTA1	protein_coding	HGNC Symbol	16	calmodulin binding transcription activator 1 [Source:HGNC Symbol;Acc:HGNC:18806]	5.64643	5.55406	5.46152
23261	chr1	7702100	7702863	764	*	Promoter (1-2kb)	1	7704838	7767777	62940	1	ENST00000700423.1	-1975	0.322344	0.336806	0.282787	ENSG00000171735	CAMTA1	protein_coding	HGNC Symbol	16	calmodulin binding transcription activator 1 [Source:HGNC Symbol;Acc:HGNC:18806]	5.64643	5.55406	5.46152
23261	chr1	7069927	7070778	852	*	Intron (ENST00000303635.12/23261, intron 3 of 22)	1	6874056	6887842	13787	1	ENST00000467267.1	195871	0.0667634	0.100861	0.0680045	ENSG00000171735	CAMTA1	protein_coding	HGNC Symbol	16	calmodulin binding transcription activator 1 [Source:HGNC Symbol;Acc:HGNC:18806]	5.64643	5.55406	5.46152
23261	chr1	7667512	7668067	556	*	Promoter (1-2kb)	1	7669759	7767736	97978	1	ENST00000700420.1	-1692	0.127778	0.16	0.154167	ENSG00000171735	CAMTA1	protein_coding	HGNC Symbol	16	calmodulin binding transcription activator 1 [Source:HGNC Symbol;Acc:HGNC:18806]	5.64643	5.55406	5.46152
23261	chr1	7669522	7670702	1181	*	Promoter (<=1kb)	1	7669759	7767736	97978	1	ENST00000700420.1	0	0.412037	0.360269	0.40388	ENSG00000171735	CAMTA1	protein_coding	HGNC Symbol	16	calmodulin binding transcription activator 1 [Source:HGNC Symbol;Acc:HGNC:18806]	5.64643	5.55406	5.46152
23261	chr1	7075188	7075685	498	*	Intron (ENST00000303635.12/23261, intron 3 of 22)	1	6874056	6887842	13787	1	ENST00000467267.1	201132	0.185792	0.193717	0.198198	ENSG00000171735	CAMTA1	protein_coding	HGNC Symbol	16	calmodulin binding transcription activator 1 [Source:HGNC Symbol;Acc:HGNC:18806]	5.64643	5.55406	5.46152
23262	chr5	103119236	103121451	2216	*	Promoter (<=1kb)	5	103120149	103133513	13365	1	ENST00000515845.5	0	0.26	0.21256	0.152047	ENSG00000145725	PPIP5K2	protein_coding	HGNC Symbol	17	diphosphoinositol pentakisphosphate kinase 2 [Source:HGNC Symbol;Acc:HGNC:29035]	5.84973	5.81928	6.0319
23263	chr13	112906004	112906503	500	*	Intron (ENST00000375608.7/23263, intron 2 of 29)	13	112902195	112958164	55970	1	ENST00000442625.2	3809	0.254032	0.370504	0.246377	ENSG00000126217	MCF2L	protein_coding	HGNC Symbol	32	MCF.2 cell line derived transforming sequence like [Source:HGNC Symbol;Acc:HGNC:14576]	6.38384	6.37252	6.84093
23263	chr13	112956892	112957301	410	*	3' UTR	13	112968500	113099739	131240	1	ENST00000397030.5	-11199	0.177911	0.160145	0.166963	ENSG00000126217	MCF2L	protein_coding	HGNC Symbol	32	MCF.2 cell line derived transforming sequence like [Source:HGNC Symbol;Acc:HGNC:14576]	6.38384	6.37252	6.84093
23263	chr13	112968371	112969978	1608	*	Promoter (<=1kb)	13	112968500	113099739	131240	1	ENST00000397030.5	0	0.285714	0.279373	0.271277	ENSG00000126217	MCF2L	protein_coding	HGNC Symbol	32	MCF.2 cell line derived transforming sequence like [Source:HGNC Symbol;Acc:HGNC:14576]	6.38384	6.37252	6.84093
23263	chr13	113051001	113051279	279	*	Intron (ENST00000375608.7/23263, intron 5 of 29)	13	113044851	113065303	20453	1	ENST00000423251.1	6150	0.123457	0.183673	0.208589	ENSG00000126217	MCF2L	protein_coding	HGNC Symbol	32	MCF.2 cell line derived transforming sequence like [Source:HGNC Symbol;Acc:HGNC:14576]	6.38384	6.37252	6.84093
23263	chr13	113001200	113001749	550	*	Promoter (<=1kb)	13	113001270	113064311	63042	1	ENST00000409954.6	0	0.0547804	0.0755602	0.0845539	ENSG00000126217	MCF2L	protein_coding	HGNC Symbol	32	MCF.2 cell line derived transforming sequence like [Source:HGNC Symbol;Acc:HGNC:14576]	6.38384	6.37252	6.84093
23263	chr13	113029516	113029798	283	*	Intron (ENST00000375608.7/23263, intron 4 of 29)	13	113024698	113052753	28056	1	ENST00000473345.5	4818	0.454333	0.412371	0.290262	ENSG00000126217	MCF2L	protein_coding	HGNC Symbol	32	MCF.2 cell line derived transforming sequence like [Source:HGNC Symbol;Acc:HGNC:14576]	6.38384	6.37252	6.84093
23263	chr13	112891351	112895386	4036	*	Promoter (<=1kb)	13	112894378	113096861	202484	1	ENST00000375608.7	0	0.348214	0.289474	0.280992	ENSG00000126217	MCF2L	protein_coding	HGNC Symbol	32	MCF.2 cell line derived transforming sequence like [Source:HGNC Symbol;Acc:HGNC:14576]	6.38384	6.37252	6.84093
23263	chr13	113022647	113023391	745	*	Promoter (1-2kb)	13	113024664	113034137	9474	1	ENST00000486806.1	-1273	0.156934	0.145594	0.157676	ENSG00000126217	MCF2L	protein_coding	HGNC Symbol	32	MCF.2 cell line derived transforming sequence like [Source:HGNC Symbol;Acc:HGNC:14576]	6.38384	6.37252	6.84093
23263	chr13	112942694	112944202	1509	*	Intron (ENST00000375608.7/23263, intron 2 of 29)	13	112968500	113099739	131240	1	ENST00000397030.5	-24298	0.311346	0.223112	0.233418	ENSG00000126217	MCF2L	protein_coding	HGNC Symbol	32	MCF.2 cell line derived transforming sequence like [Source:HGNC Symbol;Acc:HGNC:14576]	6.38384	6.37252	6.84093
23263	chr13	113035010	113035342	333	*	Intron (ENST00000375608.7/23263, intron 4 of 29)	13	113044462	113045322	861	1	ENST00000469558.1	-9120	0.306884	0.285864	0.215837	ENSG00000126217	MCF2L	protein_coding	HGNC Symbol	32	MCF.2 cell line derived transforming sequence like [Source:HGNC Symbol;Acc:HGNC:14576]	6.38384	6.37252	6.84093
23263	chr13	113025819	113026090	272	*	Intron (ENST00000375608.7/23263, intron 4 of 29)	13	113024698	113052753	28056	1	ENST00000473345.5	1121	0.143665	0.150338	0.124506	ENSG00000126217	MCF2L	protein_coding	HGNC Symbol	32	MCF.2 cell line derived transforming sequence like [Source:HGNC Symbol;Acc:HGNC:14576]	6.38384	6.37252	6.84093
23263	chr13	113050625	113050967	343	*	Intron (ENST00000375608.7/23263, intron 5 of 29)	13	113044851	113065303	20453	1	ENST00000423251.1	5774	0.573964	0.578313	0.544304	ENSG00000126217	MCF2L	protein_coding	HGNC Symbol	32	MCF.2 cell line derived transforming sequence like [Source:HGNC Symbol;Acc:HGNC:14576]	6.38384	6.37252	6.84093
23264	chr22	41301004	41303119	2116	*	Promoter (<=1kb)	22	41301525	41360147	58623	1	ENST00000352645.5	0	0.0437244	0.0517605	0.0466128	ENSG00000100403	ZC3H7B	protein_coding	HGNC Symbol	2	zinc finger CCCH-type containing 7B [Source:HGNC Symbol;Acc:HGNC:30869]	8.0349	8.10464	8.11774
23265	chr17	76121040	76121965	926	*	Promoter (<=1kb)	17	76097989	76121576	23588	2	ENST00000589507.6	0	0.434978	0.47191	0.305785	ENSG00000182473	EXOC7	protein_coding	HGNC Symbol	21	exocyst complex component 7 [Source:HGNC Symbol;Acc:HGNC:23214]	6.71146	6.59206	6.71175
23265	chr17	76103116	76104154	1039	*	Promoter (<=1kb)	17	76081016	76103787	22772	2	ENST00000589210.6	0	0.54	0.466165	0.305556	ENSG00000182473	EXOC7	protein_coding	HGNC Symbol	21	exocyst complex component 7 [Source:HGNC Symbol;Acc:HGNC:23214]	6.71146	6.59206	6.71175
23266	chr1	81799474	81806506	7033	*	Promoter (<=1kb)	1	81800376	81987353	186978	1	ENST00000674489.1	0	0.00822713	0.00889968	0.0106211	ENSG00000117114	ADGRL2	protein_coding	HGNC Symbol	41	adhesion G protein-coupled receptor L2 [Source:HGNC Symbol;Acc:HGNC:18582]	8.73749	8.68274	7.87595
23266	chr1	81430802	81432276	1475	*	Intron (ENST00000674378.1/23266, intron 2 of 5)	1	81414275	81484722	70448	1	ENST00000674458.1	16527	0.328571	0.339286	0.288793	ENSG00000117114	ADGRL2	protein_coding	HGNC Symbol	41	adhesion G protein-coupled receptor L2 [Source:HGNC Symbol;Acc:HGNC:18582]	8.73749	8.68274	7.87595
23266	chr1	81305847	81307858	2012	*	Promoter (<=1kb)	1	81306147	81727814	421668	1	ENST00000674378.1	0	0.289308	0.275974	0.252101	ENSG00000117114	ADGRL2	protein_coding	HGNC Symbol	41	adhesion G protein-coupled receptor L2 [Source:HGNC Symbol;Acc:HGNC:18582]	8.73749	8.68274	7.87595
23266	chr1	81222115	81222165	51	*	Distal Intergenic	1	81306147	81727814	421668	1	ENST00000674378.1	-83982	0	0	0	ENSG00000117114	ADGRL2	protein_coding	HGNC Symbol	41	adhesion G protein-coupled receptor L2 [Source:HGNC Symbol;Acc:HGNC:18582]	8.73749	8.68274	7.87595
23266	chr1	81920236	81920923	688	*	Intron (ENST00000370721.5/23266, intron 6 of 24)	1	81942969	81991368	48400	1	ENST00000449420.5	-22046	0.147059	0.164474	0.242775	ENSG00000117114	ADGRL2	protein_coding	HGNC Symbol	41	adhesion G protein-coupled receptor L2 [Source:HGNC Symbol;Acc:HGNC:18582]	8.73749	8.68274	7.87595
23266	chr1	81312112	81314018	1907	*	Intron (ENST00000674378.1/23266, intron 1 of 5)	1	81306199	81992436	686238	1	ENST00000469377.6	5913	0.406162	0.380319	0.344388	ENSG00000117114	ADGRL2	protein_coding	HGNC Symbol	41	adhesion G protein-coupled receptor L2 [Source:HGNC Symbol;Acc:HGNC:18582]	8.73749	8.68274	7.87595
23266	chr1	81414425	81414690	266	*	Promoter (<=1kb)	1	81414275	81484722	70448	1	ENST00000674458.1	150	0.135849	0.105839	0.0722222	ENSG00000117114	ADGRL2	protein_coding	HGNC Symbol	41	adhesion G protein-coupled receptor L2 [Source:HGNC Symbol;Acc:HGNC:18582]	8.73749	8.68274	7.87595
23266	chr1	81237341	81239033	1693	*	Distal Intergenic	1	81306147	81727814	421668	1	ENST00000674378.1	-67114	0.31203	0.341935	0.297491	ENSG00000117114	ADGRL2	protein_coding	HGNC Symbol	41	adhesion G protein-coupled receptor L2 [Source:HGNC Symbol;Acc:HGNC:18582]	8.73749	8.68274	7.87595
23268	chr10	100009199	100010627	1429	*	Promoter (<=1kb)	10	99875577	100009947	134371	2	ENST00000324109.9	0	0.0590854	0.0680688	0.0775156	ENSG00000107554	DNMBP	protein_coding	HGNC Symbol	4	dynamin binding protein [Source:HGNC Symbol;Acc:HGNC:30373]	6.67481	6.60647	6.28357
23268	chr10	99912469	99914349	1881	*	Promoter (<=1kb)	10	99875577	99914082	38506	2	ENST00000543621.6	0	0.0240385	0.05547	0.0511278	ENSG00000107554	DNMBP	protein_coding	HGNC Symbol	4	dynamin binding protein [Source:HGNC Symbol;Acc:HGNC:30373]	6.67481	6.60647	6.28357
23268	chr10	99918061	99918937	877	*	Intron (ENST00000636706.1/23268, intron 1 of 13)	10	99875577	99914082	38506	2	ENST00000543621.6	-3979	0.103627	0.115942	0.11413	ENSG00000107554	DNMBP	protein_coding	HGNC Symbol	4	dynamin binding protein [Source:HGNC Symbol;Acc:HGNC:30373]	6.67481	6.60647	6.28357
23269	chr15	41659744	41662368	2625	*	Promoter (<=1kb)	15	41660045	41699526	39482	1	ENST00000703840.1	0	0.607759	0.665289	0.601476	ENSG00000174197	MGA	protein_coding	HGNC Symbol	12	MAX dimerization protein MGA [Source:HGNC Symbol;Acc:HGNC:14010]	6.25134	6.3763	6.72223
23270	chr6	116253359	116254731	1373	*	Promoter (<=1kb)	6	116249964	116254075	4112	2	ENST00000420283.3	0	0.0924171	0.0752212	0.0712695	ENSG00000187189	TSPYL4	protein_coding	HGNC Symbol	1	TSPY like 4 [Source:HGNC Symbol;Acc:HGNC:21559]	6.34836	6.38137	6.43988
23270	chr6	116229293	116229623	331	*	Intron (ENST00000319550.9/221294, intron 8 of 11)	6	116249964	116254075	4112	2	ENST00000420283.3	24452	0.0440252	0.111675	0.0327869	ENSG00000187189	TSPYL4	protein_coding	HGNC Symbol	1	TSPY like 4 [Source:HGNC Symbol;Acc:HGNC:21559]	6.34836	6.38137	6.43988
23271	chr1	200738311	200740790	2480	*	Promoter (<=1kb)	1	200738893	200860704	121812	1	ENST00000358823.7	0	0.0567686	0.0575296	0.0800636	ENSG00000118200	CAMSAP2	protein_coding	HGNC Symbol	6	calmodulin regulated spectrin associated protein family member 2 [Source:HGNC Symbol;Acc:HGNC:29188]	6.30499	6.29817	6.09882
23272	chr3	56682042	56683462	1421	*	Promoter (<=1kb)	3	56620132	56683265	63134	2	ENST00000683822.1	0	0.167665	0.225131	0.171674	ENSG00000163946	TASOR	protein_coding	HGNC Symbol	10	transcription activation suppressor [Source:HGNC Symbol;Acc:HGNC:30314]	6.51095	6.61884	6.65554
23274	chr16	10944041	10945185	1145	*	Promoter (<=1kb)	16	10944539	11182182	237644	1	ENST00000703130.1	0	0.0735857	0.0776214	0.0848921	ENSG00000038532	CLEC16A	protein_coding	HGNC Symbol	13	C-type lectin domain containing 16A [Source:HGNC Symbol;Acc:HGNC:29013]	5.84052	5.85072	6.03629
23274	chr16	10964011	10964330	320	*	Intron (ENST00000703130.1/23274, intron 3 of 22)	16	10972481	11024919	52439	1	ENST00000494853.1	-8151	0.266335	0.238484	0.18197	ENSG00000038532	CLEC16A	protein_coding	HGNC Symbol	13	C-type lectin domain containing 16A [Source:HGNC Symbol;Acc:HGNC:29013]	5.84052	5.85072	6.03629
23274	chr16	10953954	10954229	276	*	Intron (ENST00000703130.1/23274, intron 1 of 22)	16	10944581	11126787	182207	1	ENST00000409552.4	9373	0.315259	0.324254	0.24022	ENSG00000038532	CLEC16A	protein_coding	HGNC Symbol	13	C-type lectin domain containing 16A [Source:HGNC Symbol;Acc:HGNC:29013]	5.84052	5.85072	6.03629
23275	chr21	45286597	45288878	2282	*	Promoter (<=1kb)	21	45263928	45287898	23971	2	ENST00000331343.11	0	0.273684	0.475524	0.482759	ENSG00000186866	POFUT2	protein_coding	HGNC Symbol	14	protein O-fucosyltransferase 2 [Source:HGNC Symbol;Acc:HGNC:14683]	6.47276	6.41423	6.13603
23276	chr3	47281589	47284003	2415	*	Promoter (<=1kb)	3	47282917	47322707	39791	1	ENST00000433449.5	0	0.625	0.625	0.577061	ENSG00000114648	KLHL18	protein_coding	HGNC Symbol	6	kelch like family member 18 [Source:HGNC Symbol;Acc:HGNC:29120]	4.76719	4.91223	5.06189
23277	chr17	2723479	2725138	1660	*	3' UTR	17	2703459	2712663	9205	2	ENST00000571566.1	-10816	0.0776725	0.104333	0.084183	ENSG00000132361	CLUH	protein_coding	HGNC Symbol	15	clustered mitochondria homolog [Source:HGNC Symbol;Acc:HGNC:29094]	6.95119	6.91613	7.26218
23279	chr11	47847553	47849092	1540	*	Promoter (<=1kb)	11	47778087	47848467	70381	2	ENST00000694866.1	0	0.029533	0.0305344	0.0338524	ENSG00000030066	NUP160	protein_coding	HGNC Symbol	11	nucleoporin 160 [Source:HGNC Symbol;Acc:HGNC:18017]	6.92464	6.99117	6.90996
23281	chr13	28796508	28796822	315	*	Distal Intergenic	13	28820339	29505947	685609	1	ENST00000612955.6	-23517	0.0389294	0.0338753	0.0659777	ENSG00000132938	MTUS2	protein_coding	HGNC Symbol	6	microtubule associated scaffold protein 2 [Source:HGNC Symbol;Acc:HGNC:20595]	1.19126	0.935233	0.301604
23281	chr13	28805227	28805500	274	*	Distal Intergenic	13	28820339	29505947	685609	1	ENST00000612955.6	-14839	0.427907	0.458182	0.324561	ENSG00000132938	MTUS2	protein_coding	HGNC Symbol	6	microtubule associated scaffold protein 2 [Source:HGNC Symbol;Acc:HGNC:20595]	1.19126	0.935233	0.301604
23281	chr13	29380637	29380917	281	*	Intron (ENST00000612955.6/23281, intron 8 of 15)	13	29428627	29503736	75110	1	ENST00000380808.6	-47710	0.401361	0.434066	0.358586	ENSG00000132938	MTUS2	protein_coding	HGNC Symbol	6	microtubule associated scaffold protein 2 [Source:HGNC Symbol;Acc:HGNC:20595]	1.19126	0.935233	0.301604
23281	chr13	29428104	29429291	1188	*	Promoter (<=1kb)	13	29428627	29503736	75110	1	ENST00000380808.6	0	0.158228	0.296296	0.253247	ENSG00000132938	MTUS2	protein_coding	HGNC Symbol	6	microtubule associated scaffold protein 2 [Source:HGNC Symbol;Acc:HGNC:20595]	1.19126	0.935233	0.301604
23281	chr13	29369023	29369478	456	*	Intron (ENST00000612955.6/23281, intron 8 of 15)	13	29428627	29503736	75110	1	ENST00000380808.6	-59149	0.333866	0.326892	0.355228	ENSG00000132938	MTUS2	protein_coding	HGNC Symbol	6	microtubule associated scaffold protein 2 [Source:HGNC Symbol;Acc:HGNC:20595]	1.19126	0.935233	0.301604
23281	chr13	29389343	29389652	310	*	Intron (ENST00000612955.6/23281, intron 8 of 15)	13	29428627	29503736	75110	1	ENST00000380808.6	-38975	0.0348837	0.0400749	0.0458048	ENSG00000132938	MTUS2	protein_coding	HGNC Symbol	6	microtubule associated scaffold protein 2 [Source:HGNC Symbol;Acc:HGNC:20595]	1.19126	0.935233	0.301604
23281	chr13	28819217	28821705	2489	*	Promoter (<=1kb)	13	28820339	29505947	685609	1	ENST00000612955.6	0	0.0294118	0.0257836	0.0288248	ENSG00000132938	MTUS2	protein_coding	HGNC Symbol	6	microtubule associated scaffold protein 2 [Source:HGNC Symbol;Acc:HGNC:20595]	1.19126	0.935233	0.301604
23281	chr13	29503142	29503415	274	*	3' UTR	13	29496416	29497789	1374	1	ENST00000467990.1	6726	0	0.2	0	ENSG00000132938	MTUS2	protein_coding	HGNC Symbol	6	microtubule associated scaffold protein 2 [Source:HGNC Symbol;Acc:HGNC:20595]	1.19126	0.935233	0.301604
23283	chr10	51699073	51700593	1521	*	Promoter (<=1kb)	10	51695486	51699595	4110	2	ENST00000331173.6	0	0.0814558	0.0836331	0.0628717	ENSG00000177613	CSTF2T	protein_coding	HGNC Symbol	1	cleavage stimulation factor subunit 2 tau variant [Source:HGNC Symbol;Acc:HGNC:17086]	5.80233	5.76645	5.77215
23284	chr4	61515191	61517596	2406	*	Exon (ENST00000683033.1/23284, exon 4 of 27)	4	61497294	62071127	573834	1	ENST00000514996.5	17897	0.153191	0.222222	0.20283	ENSG00000150471	ADGRL3	protein_coding	HGNC Symbol	18	adhesion G protein-coupled receptor L3 [Source:HGNC Symbol;Acc:HGNC:20974]	6.84139	6.72288	6.64749
23284	chr4	61199520	61203770	4251	*	Promoter (<=1kb)	4	61200326	62078335	878010	1	ENST00000683033.1	0	0.3775	0.409302	0.304444	ENSG00000150471	ADGRL3	protein_coding	HGNC Symbol	18	adhesion G protein-coupled receptor L3 [Source:HGNC Symbol;Acc:HGNC:20974]	6.84139	6.72288	6.64749
23284	chr4	61767106	61770904	3799	*	Exon (ENST00000692606.1/ENST00000692606.1, exon 1 of 3)	4	61895741	62072437	176697	1	ENST00000502815.1	-124837	0.301961	0.3125	0.268382	ENSG00000150471	ADGRL3	protein_coding	HGNC Symbol	18	adhesion G protein-coupled receptor L3 [Source:HGNC Symbol;Acc:HGNC:20974]	6.84139	6.72288	6.64749
23284	chr4	61531153	61532717	1565	*	Intron (ENST00000683033.1/23284, intron 4 of 26)	4	61497294	62071127	573834	1	ENST00000514996.5	33859	0.272464	0.274834	0.315789	ENSG00000150471	ADGRL3	protein_coding	HGNC Symbol	18	adhesion G protein-coupled receptor L3 [Source:HGNC Symbol;Acc:HGNC:20974]	6.84139	6.72288	6.64749
23284	chr4	61336474	61336956	483	*	Intron (ENST00000683033.1/23284, intron 1 of 26)	4	61202142	62072466	870325	1	ENST00000514591.5	134332	0.245136	0.257426	0.188811	ENSG00000150471	ADGRL3	protein_coding	HGNC Symbol	18	adhesion G protein-coupled receptor L3 [Source:HGNC Symbol;Acc:HGNC:20974]	6.84139	6.72288	6.64749
23286	chr5	168299877	168300950	1074	*	Intron (ENST00000265293.9/23286, intron 1 of 22)	5	168292246	168408608	116363	1	ENST00000523043.5	7631	0.0517598	0.0502536	0.0529412	ENSG00000113645	WWC1	protein_coding	HGNC Symbol	16	WW and C2 domain containing 1 [Source:HGNC Symbol;Acc:HGNC:29435]	4.51274	4.57868	4.07136
23286	chr5	168334267	168334917	651	*	Intron (ENST00000265293.9/23286, intron 1 of 22)	5	168316620	168397786	81167	1	ENST00000519859.1	17647	0.524272	0.547303	0.439279	ENSG00000113645	WWC1	protein_coding	HGNC Symbol	16	WW and C2 domain containing 1 [Source:HGNC Symbol;Acc:HGNC:29435]	4.51274	4.57868	4.07136
23286	chr5	168291118	168293137	2020	*	Promoter (<=1kb)	5	168291645	168472303	180659	1	ENST00000265293.9	0	0.0315534	0.0222635	0.0192034	ENSG00000113645	WWC1	protein_coding	HGNC Symbol	16	WW and C2 domain containing 1 [Source:HGNC Symbol;Acc:HGNC:29435]	4.51274	4.57868	4.07136
23286	chr5	168295380	168296219	840	*	Intron (ENST00000265293.9/23286, intron 1 of 22)	5	168292246	168408608	116363	1	ENST00000523043.5	3134	0.152778	0.138728	0.128205	ENSG00000113645	WWC1	protein_coding	HGNC Symbol	16	WW and C2 domain containing 1 [Source:HGNC Symbol;Acc:HGNC:29435]	4.51274	4.57868	4.07136
23287	chr9	85522489	85523258	770	*	Distal Intergenic	9	85553873	85579025	25153	2	ENST00000489265.1	55767	0.0407793	0.0496151	0.0597561	ENSG00000135049	AGTPBP1	protein_coding	HGNC Symbol	8	ATP/GTP binding protein 1 [Source:HGNC Symbol;Acc:HGNC:17258]	6.71084	6.64633	6.77124
23287	chr9	85804462	85806410	1949	*	Promoter (<=1kb)	9	85783668	85805087	21420	2	ENST00000657430.1	0	0.11811	0.0774648	0.122449	ENSG00000135049	AGTPBP1	protein_coding	HGNC Symbol	8	ATP/GTP binding protein 1 [Source:HGNC Symbol;Acc:HGNC:17258]	6.71084	6.64633	6.77124
23287	chr9	85740609	85742815	2207	*	Promoter (<=1kb)	9	85546539	85741818	195280	2	ENST00000376083.7	0	0.0201342	0.0776699	0.0219298	ENSG00000135049	AGTPBP1	protein_coding	HGNC Symbol	8	ATP/GTP binding protein 1 [Source:HGNC Symbol;Acc:HGNC:17258]	6.71084	6.64633	6.77124
23288	chr7	2558773	2559817	1045	*	Promoter (<=1kb)	7	2558972	2614733	55762	1	ENST00000623361.3	0	0.0929368	0.13556	0.104859	ENSG00000106012	IQCE	protein_coding	HGNC Symbol	17	IQ motif containing E [Source:HGNC Symbol;Acc:HGNC:29171]	4.84008	4.89535	5.27692
2329	chr1	171313467	171314242	776	*	Promoter (<=1kb)	1	171314183	171342084	27902	1	ENST00000367749.4	0	0.0669856	0.0471014	0.0416667	ENSG00000076258	FMO4	protein_coding	HGNC Symbol	5	flavin containing dimethylaniline monoxygenase 4 [Source:HGNC Symbol;Acc:HGNC:3772]	1.06938	1.19248	1.0729
23291	chr5	172004891	172007928	3038	*	Promoter (<=1kb)	5	171861549	172006638	145090	2	ENST00000517395.6	0	0.122877	0.132556	0.10084	ENSG00000072803	FBXW11	protein_coding	HGNC Symbol	12	F-box and WD repeat domain containing 11 [Source:HGNC Symbol;Acc:HGNC:13607]	6.47368	6.462	6.51199
23291	chr5	172008157	172009228	1072	*	Promoter (1-2kb)	5	171861549	172006873	145325	2	ENST00000296933.10	-1284	0.547244	0.571429	0.6	ENSG00000072803	FBXW11	protein_coding	HGNC Symbol	12	F-box and WD repeat domain containing 11 [Source:HGNC Symbol;Acc:HGNC:13607]	6.47368	6.462	6.51199
23291	chr5	171857595	171857992	398	*	Distal Intergenic	5	171867778	171868662	885	2	ENST00000518106.1	10670	0.116883	0.188088	0.160194	ENSG00000072803	FBXW11	protein_coding	HGNC Symbol	12	F-box and WD repeat domain containing 11 [Source:HGNC Symbol;Acc:HGNC:13607]	6.47368	6.462	6.51199
23293	chr17	2137216	2137682	467	*	Intron (ENST00000263073.11/23293, intron 13 of 18)	17	2085783	2173071	87289	2	ENST00000570874.1	35389	0.137037	0.142857	0.153846	ENSG00000070366	SMG6	protein_coding	HGNC Symbol	20	SMG6 nonsense mediated mRNA decay factor [Source:HGNC Symbol;Acc:HGNC:17809]	6.27591	6.26562	6.25917
23293	chr17	2302789	2304320	1532	*	Promoter (<=1kb)	17	2059843	2303785	243943	2	ENST00000263073.11	0	0.039765	0.0556054	0.0522716	ENSG00000070366	SMG6	protein_coding	HGNC Symbol	20	SMG6 nonsense mediated mRNA decay factor [Source:HGNC Symbol;Acc:HGNC:17809]	6.27591	6.26562	6.25917
23293	chr17	2215721	2216394	674	*	Promoter (1-2kb)	17	2172668	2214349	41682	2	ENST00000572369.5	-1372	0.362319	0.347044	0.388889	ENSG00000070366	SMG6	protein_coding	HGNC Symbol	20	SMG6 nonsense mediated mRNA decay factor [Source:HGNC Symbol;Acc:HGNC:17809]	6.27591	6.26562	6.25917
23294	chr6	35044370	35044856	487	*	Intron (ENST00000360359.5/23294, intron 11 of 23)	6	35058248	35081053	22806	1	ENST00000470698.1	-13392	0.238739	0.193007	0.129905	ENSG00000064999	ANKS1A	protein_coding	HGNC Symbol	4	ankyrin repeat and sterile alpha motif domain containing 1A [Source:HGNC Symbol;Acc:HGNC:20961]	6.71043	6.7085	6.65179
23294	chr6	35048078	35048459	382	*	Intron (ENST00000360359.5/23294, intron 11 of 23)	6	35058248	35081053	22806	1	ENST00000470698.1	-9789	0.166667	0.666667	0.441176	ENSG00000064999	ANKS1A	protein_coding	HGNC Symbol	4	ankyrin repeat and sterile alpha motif domain containing 1A [Source:HGNC Symbol;Acc:HGNC:20961]	6.71043	6.7085	6.65179
23294	chr6	35024717	35025881	1165	*	Intron (ENST00000360359.5/23294, intron 11 of 23)	6	35058248	35081053	22806	1	ENST00000470698.1	-32367	0.357143	0.666667	0.333333	ENSG00000064999	ANKS1A	protein_coding	HGNC Symbol	4	ankyrin repeat and sterile alpha motif domain containing 1A [Source:HGNC Symbol;Acc:HGNC:20961]	6.71043	6.7085	6.65179
23294	chr6	34887217	34890332	3116	*	Promoter (<=1kb)	6	34889255	35091406	202152	1	ENST00000360359.5	0	0.8	0.491228	0.433333	ENSG00000064999	ANKS1A	protein_coding	HGNC Symbol	4	ankyrin repeat and sterile alpha motif domain containing 1A [Source:HGNC Symbol;Acc:HGNC:20961]	6.71043	6.7085	6.65179
23294	chr6	35036824	35037662	839	*	Intron (ENST00000360359.5/23294, intron 11 of 23)	6	35058248	35081053	22806	1	ENST00000470698.1	-20586	0.285714	0.392857	0.222222	ENSG00000064999	ANKS1A	protein_coding	HGNC Symbol	4	ankyrin repeat and sterile alpha motif domain containing 1A [Source:HGNC Symbol;Acc:HGNC:20961]	6.71043	6.7085	6.65179
23295	chr16	4616045	4617077	1033	*	Promoter (<=1kb)	16	4616493	4657363	40871	1	ENST00000591895.5	0	0.0331633	0.029695	0.0449102	ENSG00000102858	MGRN1	protein_coding	HGNC Symbol	18	mahogunin ring finger 1 [Source:HGNC Symbol;Acc:HGNC:20254]	7.88621	7.96788	7.99208
23295	chr16	4624246	4625958	1713	*	Promoter (<=1kb)	16	4624824	4690974	66151	1	ENST00000415496.5	0	0.36413	0.449735	0.400794	ENSG00000102858	MGRN1	protein_coding	HGNC Symbol	18	mahogunin ring finger 1 [Source:HGNC Symbol;Acc:HGNC:20254]	7.88621	7.96788	7.99208
23299	chr9	92763679	92765934	2256	*	Promoter (<=1kb)	9	92711363	92764812	53450	2	ENST00000375512.3	0	0.572519	0.426829	0.384083	ENSG00000185963	BICD2	protein_coding	HGNC Symbol	2	BICD cargo adaptor 2 [Source:HGNC Symbol;Acc:HGNC:17208]	6.49295	6.45431	6.82368
2330	chr1	147224962	147226157	1196	*	Promoter (<=1kb)	1	147184305	147225353	41049	2	ENST00000441068.6	0	0.102635	0.132561	0.0825397	ENSG00000131781	FMO5	protein_coding	HGNC Symbol	9	flavin containing dimethylaniline monoxygenase 5 [Source:HGNC Symbol;Acc:HGNC:3773]	0.0613919	-0.562607	-0.0230106
2330	chr1	147242368	147244495	2128	*	Promoter (<=1kb)	1	147175351	147243050	67700	2	ENST00000527849.5	0	0.0175439	0.0169562	0.0165494	ENSG00000131781	FMO5	protein_coding	HGNC Symbol	9	flavin containing dimethylaniline monoxygenase 5 [Source:HGNC Symbol;Acc:HGNC:3773]	0.0613919	-0.562607	-0.0230106
23301	chr2	62704960	62706814	1855	*	Promoter (<=1kb)	2	62705652	62764336	58685	1	ENST00000427809.5	0	0.0376539	0.0526537	0.0552826	ENSG00000115504	EHBP1	protein_coding	HGNC Symbol	20	EH domain binding protein 1 [Source:HGNC Symbol;Acc:HGNC:29144]	5.58803	5.63316	5.66814
23301	chr2	63013561	63014051	491	*	Exon (ENST00000650490.1/100132215, exon 4 of 5)	2	63044839	63045655	817	1	ENST00000471179.1	-30788	0.0865979	0.0691943	0.0513552	ENSG00000115504	EHBP1	protein_coding	HGNC Symbol	20	EH domain binding protein 1 [Source:HGNC Symbol;Acc:HGNC:29144]	5.58803	5.63316	5.66814
23302	chr17	5789501	5789759	259	*	Intron (ENST00000563763.5/339166, intron 1 of 3)	17	5772926	6080792	307867	1	ENST00000573619.1	16575	0.0542714	0.0518135	0.0616577	ENSG00000179314	WSCD1	protein_coding	HGNC Symbol	11	WSC domain containing 1 [Source:HGNC Symbol;Acc:HGNC:29060]	6.19756	5.89584	6.0922
23302	chr17	5797497	5798325	829	*	Intron (ENST00000563763.5/339166, intron 1 of 3)	17	5772926	6080792	307867	1	ENST00000573619.1	24571	0.0755058	0.0802407	0.053203	ENSG00000179314	WSCD1	protein_coding	HGNC Symbol	11	WSC domain containing 1 [Source:HGNC Symbol;Acc:HGNC:29060]	6.19756	5.89584	6.0922
23302	chr17	5897058	5897922	865	*	Intron (ENST00000563763.5/339166, intron 3 of 3)	17	5772926	6080792	307867	1	ENST00000573619.1	124132	0.446429	0.38806	0.421488	ENSG00000179314	WSCD1	protein_coding	HGNC Symbol	11	WSC domain containing 1 [Source:HGNC Symbol;Acc:HGNC:29060]	6.19756	5.89584	6.0922
23302	chr17	6084361	6085085	725	*	5' UTR	17	6081882	6090361	8480	1	ENST00000576947.1	2479	0.179104	0.141975	0.111111	ENSG00000179314	WSCD1	protein_coding	HGNC Symbol	11	WSC domain containing 1 [Source:HGNC Symbol;Acc:HGNC:29060]	6.19756	5.89584	6.0922
23302	chr17	6068887	6069869	983	*	Promoter (<=1kb)	17	6069106	6124427	55322	1	ENST00000574946.5	0	0.0590074	0.0873206	0.0837563	ENSG00000179314	WSCD1	protein_coding	HGNC Symbol	11	WSC domain containing 1 [Source:HGNC Symbol;Acc:HGNC:29060]	6.19756	5.89584	6.0922
23302	chr17	6070002	6071562	1561	*	Promoter (<=1kb)	17	6070379	6124427	54049	1	ENST00000317744.10	0	0.293769	0.339196	0.322674	ENSG00000179314	WSCD1	protein_coding	HGNC Symbol	11	WSC domain containing 1 [Source:HGNC Symbol;Acc:HGNC:29060]	6.19756	5.89584	6.0922
23303	chr8	29126690	29127428	739	*	Exon (ENST00000524189.6/23303, exon 25 of 40)	8	29070494	29108192	37699	2	ENST00000523130.1	-18498	0.102639	0.0932091	0.13	ENSG00000197892	KIF13B	protein_coding	HGNC Symbol	6	kinesin family member 13B [Source:HGNC Symbol;Acc:HGNC:14405]	4.46174	4.2703	5.04567
23303	chr8	29262088	29263565	1478	*	Promoter (<=1kb)	8	29067278	29263070	195793	2	ENST00000524189.6	0	0.486486	0.474645	0.448454	ENSG00000197892	KIF13B	protein_coding	HGNC Symbol	6	kinesin family member 13B [Source:HGNC Symbol;Acc:HGNC:14405]	4.46174	4.2703	5.04567
23304	chr6	42614244	42614439	196	*	Intron (ENST00000372899.6/23304, intron 8 of 46)	6	42564062	42620351	56290	1	ENST00000372903.6	50182	0.0466574	0.0442804	0.0464824	ENSG00000024048	UBR2	protein_coding	HGNC Symbol	3	ubiquitin protein ligase E3 component n-recognin 2 [Source:HGNC Symbol;Acc:HGNC:21289]	6.10587	6.0584	6.19334
23304	chr6	42547227	42548266	1040	*	Distal Intergenic	6	42564029	42693505	129477	1	ENST00000372899.6	-15763	0.220779	0.222418	0.23357	ENSG00000024048	UBR2	protein_coding	HGNC Symbol	3	ubiquitin protein ligase E3 component n-recognin 2 [Source:HGNC Symbol;Acc:HGNC:21289]	6.10587	6.0584	6.19334
23304	chr6	42563718	42565582	1865	*	Promoter (<=1kb)	6	42564029	42693505	129477	1	ENST00000372899.6	0	0.0301616	0.0346514	0.0344995	ENSG00000024048	UBR2	protein_coding	HGNC Symbol	3	ubiquitin protein ligase E3 component n-recognin 2 [Source:HGNC Symbol;Acc:HGNC:21289]	6.10587	6.0584	6.19334
23306	chr12	57085983	57090398	4416	*	Promoter (<=1kb)	12	57070674	57088063	17390	2	ENST00000553654.1	0	0.0525438	0.0475888	0.0463032	ENSG00000166881	NEMP1	protein_coding	HGNC Symbol	4	nuclear envelope integral membrane protein 1 [Source:HGNC Symbol;Acc:HGNC:29001]	6.98695	6.94148	6.98749
23306	chr12	57077937	57079240	1304	*	Promoter (<=1kb)	12	57055643	57078763	23121	2	ENST00000379391.7	0	0.15122	0.0941176	0.101124	ENSG00000166881	NEMP1	protein_coding	HGNC Symbol	4	nuclear envelope integral membrane protein 1 [Source:HGNC Symbol;Acc:HGNC:29001]	6.98695	6.94148	6.98749
23309	chr19	16824954	16825764	811	*	Distal Intergenic	19	16829398	16880349	50952	1	ENST00000248054.10	-3634	0.104107	0.12132	0.080631	ENSG00000127511	SIN3B	protein_coding	HGNC Symbol	12	SIN3 transcription regulator family member B [Source:HGNC Symbol;Acc:HGNC:19354]	7.42906	7.3555	7.30612
23309	chr19	16829033	16830137	1105	*	Promoter (<=1kb)	19	16829398	16880349	50952	1	ENST00000248054.10	0	0.19105	0.309211	0.24486	ENSG00000127511	SIN3B	protein_coding	HGNC Symbol	12	SIN3 transcription regulator family member B [Source:HGNC Symbol;Acc:HGNC:19354]	7.42906	7.3555	7.30612
2331	chr1	203342455	203343004	550	*	Exon (ENST00000354955.5/2331, exon 3 of 3)	1	203342183	203351086	8904	2	ENST00000461936.1	8082	0.233645	0.28626	0.196809	ENSG00000122176	FMOD	protein_coding	HGNC Symbol	4	fibromodulin [Source:HGNC Symbol;Acc:HGNC:3774]	1.89679	0.785903	0.336655
2331	chr1	203339710	203340837	1128	*	3' UTR	1	203342183	203351086	8904	2	ENST00000461936.1	10249	0.212245	0.316129	0.287938	ENSG00000122176	FMOD	protein_coding	HGNC Symbol	4	fibromodulin [Source:HGNC Symbol;Acc:HGNC:3774]	1.89679	0.785903	0.336655
2331	chr1	203338448	203338976	529	*	Distal Intergenic	1	203342183	203351086	8904	2	ENST00000461936.1	12110	0.246154	0.240664	0.247826	ENSG00000122176	FMOD	protein_coding	HGNC Symbol	4	fibromodulin [Source:HGNC Symbol;Acc:HGNC:3774]	1.89679	0.785903	0.336655
23312	chr15	51621678	51623694	2017	*	Promoter (<=1kb)	15	51447711	51622833	175123	2	ENST00000251076.9	0	0.0454837	0.054111	0.0499405	ENSG00000104093	DMXL2	protein_coding	HGNC Symbol	14	Dmx like 2 [Source:HGNC Symbol;Acc:HGNC:2938]	6.95085	6.8163	7.64514
23313	chr22	45239334	45241614	2281	*	Promoter (<=1kb)	22	45192244	45240894	48651	2	ENST00000336156.10	0	0.319728	0.326389	0.289515	ENSG00000100364	KIAA0930	protein_coding	HGNC Symbol	16	KIAA0930 [Source:HGNC Symbol;Acc:HGNC:1314]	6.58884	6.4616	6.88178
23313	chr22	45192643	45193265	623	*	3' UTR	22	45196702	45198033	1332	2	ENST00000483374.1	4768	0.039923	0.0522023	0.0628892	ENSG00000100364	KIAA0930	protein_coding	HGNC Symbol	16	KIAA0930 [Source:HGNC Symbol;Acc:HGNC:1314]	6.58884	6.4616	6.88178
23313	chr22	45212397	45212805	409	*	Promoter (<=1kb)	22	45195828	45212488	16661	2	ENST00000251993.11	0	0.119865	0.120999	0.0971251	ENSG00000100364	KIAA0930	protein_coding	HGNC Symbol	16	KIAA0930 [Source:HGNC Symbol;Acc:HGNC:1314]	6.58884	6.4616	6.88178
23313	chr22	45216639	45216938	300	*	Intron (ENST00000336156.10/23313, intron 1 of 9)	22	45205223	45213499	8277	2	ENST00000424508.5	-3140	0.14746	0.136895	0.14404	ENSG00000100364	KIAA0930	protein_coding	HGNC Symbol	16	KIAA0930 [Source:HGNC Symbol;Acc:HGNC:1314]	6.58884	6.4616	6.88178
23313	chr22	45208894	45209537	644	*	Intron (ENST00000336156.10/23313, intron 2 of 9)	22	45203131	45212081	8951	2	ENST00000440039.5	2544	0.0738137	0.0740166	0.0844419	ENSG00000100364	KIAA0930	protein_coding	HGNC Symbol	16	KIAA0930 [Source:HGNC Symbol;Acc:HGNC:1314]	6.58884	6.4616	6.88178
23314	chr2	199485964	199486462	499	*	Distal Intergenic	2	199272150	199471266	199117	2	ENST00000457245.5	-14698	0.0418814	0.0465041	0.0488396	ENSG00000119042	SATB2	protein_coding	HGNC Symbol	11	SATB homeobox 2 [Source:HGNC Symbol;Acc:HGNC:21637]	2.87336	2.76357	3.2951
23315	chr20	49888491	49888879	389	*	3' UTR	20	49886371	49892242	5872	1	ENST00000490250.1	2120	0.0965927	0.0556761	0.0859031	ENSG00000197818	SLC9A8	protein_coding	HGNC Symbol	4	solute carrier family 9 member A8 [Source:HGNC Symbol;Acc:HGNC:20728]	4.72478	4.63064	4.87284
23315	chr20	49768205	49768698	494	*	Distal Intergenic	20	49812713	49892241	79529	1	ENST00000417961.5	-44015	0.10231	0.104938	0.106557	ENSG00000197818	SLC9A8	protein_coding	HGNC Symbol	4	solute carrier family 9 member A8 [Source:HGNC Symbol;Acc:HGNC:20728]	4.72478	4.63064	4.87284
23315	chr20	49812269	49813559	1291	*	Promoter (<=1kb)	20	49812713	49892241	79529	1	ENST00000417961.5	0	0.0539683	0.0413064	0.0490956	ENSG00000197818	SLC9A8	protein_coding	HGNC Symbol	4	solute carrier family 9 member A8 [Source:HGNC Symbol;Acc:HGNC:20728]	4.72478	4.63064	4.87284
23316	chr12	111024329	111024560	232	*	Distal Intergenic	12	111034165	111350554	316390	1	ENST00000261726.11	-9605	0.121875	0.135057	0.13369	ENSG00000111249	CUX2	protein_coding	HGNC Symbol	3	cut like homeobox 2 [Source:HGNC Symbol;Acc:HGNC:19347]	3.77271	3.6412	3.01892
23316	chr12	111032962	111037130	4169	*	Promoter (<=1kb)	12	111034165	111350554	316390	1	ENST00000261726.11	0	0.0938375	0.0717593	0.134991	ENSG00000111249	CUX2	protein_coding	HGNC Symbol	3	cut like homeobox 2 [Source:HGNC Symbol;Acc:HGNC:19347]	3.77271	3.6412	3.01892
23317	chr3	132416832	132418663	1832	*	Promoter (<=1kb)	3	132417502	132539032	121531	1	ENST00000260818.11	0	0.0614754	0.0832432	0.0587607	ENSG00000138246	DNAJC13	protein_coding	HGNC Symbol	9	DnaJ heat shock protein family (Hsp40) member C13 [Source:HGNC Symbol;Acc:HGNC:30343]	6.06859	6.06982	6.48769
23318	chr1	52551455	52555023	3569	*	Promoter (<=1kb)	1	52423275	52553092	129818	2	ENST00000257177.9	0	0.0465347	0.0490196	0.0466102	ENSG00000134744	TUT4	protein_coding	HGNC Symbol	21	terminal uridylyl transferase 4 [Source:HGNC Symbol;Acc:HGNC:28981]	7.96571	7.94878	7.59684
23321	chr4	153256990	153260404	3415	*	Promoter (<=1kb)	4	153257339	153339311	81973	1	ENST00000676374.1	0	0.138614	0.342466	0.163043	ENSG00000109654	TRIM2	protein_coding	HGNC Symbol	90	tripartite motif containing 2 [Source:HGNC Symbol;Acc:HGNC:15974]	5.28202	5.27113	5.23918
23321	chr4	153152018	153154253	2236	*	Promoter (<=1kb)	4	153152163	153339311	187149	1	ENST00000676423.1	0	0.024789	0.0246603	0.021365	ENSG00000109654	TRIM2	protein_coding	HGNC Symbol	90	tripartite motif containing 2 [Source:HGNC Symbol;Acc:HGNC:15974]	5.28202	5.27113	5.23918
23321	chr4	153083234	153083896	663	*	Exon (ENST00000662511.1/ENST00000662511.1, exon 1 of 3)	4	153152163	153339311	187149	1	ENST00000676423.1	-68267	0.02555	0.0201497	0.0270806	ENSG00000109654	TRIM2	protein_coding	HGNC Symbol	90	tripartite motif containing 2 [Source:HGNC Symbol;Acc:HGNC:15974]	5.28202	5.27113	5.23918
23321	chr4	153221798	153224084	2287	*	Promoter (<=1kb)	4	153222059	153415081	193023	1	ENST00000675079.1	0	0.528571	0.681416	0.523114	ENSG00000109654	TRIM2	protein_coding	HGNC Symbol	90	tripartite motif containing 2 [Source:HGNC Symbol;Acc:HGNC:15974]	5.28202	5.27113	5.23918
23321	chr4	153204055	153207795	3741	*	Promoter (<=1kb)	4	153204442	153414975	210534	1	ENST00000674680.1	0	0.0578801	0.0507492	0.0395968	ENSG00000109654	TRIM2	protein_coding	HGNC Symbol	90	tripartite motif containing 2 [Source:HGNC Symbol;Acc:HGNC:15974]	5.28202	5.27113	5.23918
23321	chr4	153248597	153249868	1272	*	Intron (ENST00000676423.1/23321, intron 1 of 11)	4	153257339	153339311	81973	1	ENST00000676374.1	-7471	0.397321	0.2	0.223301	ENSG00000109654	TRIM2	protein_coding	HGNC Symbol	90	tripartite motif containing 2 [Source:HGNC Symbol;Acc:HGNC:15974]	5.28202	5.27113	5.23918
23321	chr4	153127592	153128567	976	*	Distal Intergenic	4	153152163	153339311	187149	1	ENST00000676423.1	-23596	0.0244742	0.0292308	0.0340956	ENSG00000109654	TRIM2	protein_coding	HGNC Symbol	90	tripartite motif containing 2 [Source:HGNC Symbol;Acc:HGNC:15974]	5.28202	5.27113	5.23918
23321	chr4	153085170	153086349	1180	*	Intron (ENST00000515232.1/ENST00000515232.1, intron 4 of 4)	4	153152163	153339311	187149	1	ENST00000676423.1	-65814	0.0235775	0.0207482	0.023783	ENSG00000109654	TRIM2	protein_coding	HGNC Symbol	90	tripartite motif containing 2 [Source:HGNC Symbol;Acc:HGNC:15974]	5.28202	5.27113	5.23918
23322	chr16	53703593	53704654	1062	*	Promoter (<=1kb)	16	53598153	53703859	105707	2	ENST00000647211.2	0	0.511236	0.571429	0.693548	ENSG00000103494	RPGRIP1L	protein_coding	HGNC Symbol	12	RPGRIP1 like [Source:HGNC Symbol;Acc:HGNC:29168]	4.80692	4.8172	4.69654
23324	chr4	6574688	6575750	1063	*	Promoter (<=1kb)	4	6575189	6621354	46166	1	ENST00000504248.5	0	0.0143288	0.0138484	0.017094	ENSG00000013288	MAN2B2	protein_coding	HGNC Symbol	5	mannosidase alpha class 2B member 2 [Source:HGNC Symbol;Acc:HGNC:29623]	5.04987	4.93406	5.50722
23326	chr17	20992908	20993419	512	*	Intron (ENST00000439794.6/124900389, intron 3 of 3)	17	21004220	21005150	931	2	ENST00000463692.1	11731	0.0325403	0.0395257	0.0356275	ENSG00000124422	USP22	protein_coding	HGNC Symbol	11	ubiquitin specific peptidase 22 [Source:HGNC Symbol;Acc:HGNC:12621]	9.39878	9.38726	9.4041
23326	chr17	21040350	21044300	3951	*	Promoter (<=1kb)	17	20999596	21043011	43416	2	ENST00000261497.9	0	0.35533	0.289655	0.250883	ENSG00000124422	USP22	protein_coding	HGNC Symbol	11	ubiquitin specific peptidase 22 [Source:HGNC Symbol;Acc:HGNC:12621]	9.39878	9.38726	9.4041
23327	chr18	58114740	58115173	434	*	Intron (ENST00000400345.8/23327, intron 1 of 30)	18	58091228	58165808	74581	1	ENST00000675227.1	23512	0.429907	0.443299	0.504717	ENSG00000049759	NEDD4L	protein_coding	HGNC Symbol	61	NEDD4 like E3 ubiquitin protein ligase [Source:HGNC Symbol;Acc:HGNC:7728]	6.09987	6.12539	6.48842
23327	chr18	58062973	58063194	222	*	Intron (ENST00000400345.8/23327, intron 1 of 30)	18	58061301	58398154	336854	1	ENST00000675502.1	1672	0.571429	0.682143	0.462243	ENSG00000049759	NEDD4L	protein_coding	HGNC Symbol	61	NEDD4 like E3 ubiquitin protein ligase [Source:HGNC Symbol;Acc:HGNC:7728]	6.09987	6.12539	6.48842
23327	chr18	58247259	58247830	572	*	Promoter (<=1kb)	18	58247281	58398154	150874	1	ENST00000674636.1	0	0.550459	0.472028	0.448276	ENSG00000049759	NEDD4L	protein_coding	HGNC Symbol	61	NEDD4 like E3 ubiquitin protein ligase [Source:HGNC Symbol;Acc:HGNC:7728]	6.09987	6.12539	6.48842
23327	chr18	58254753	58255388	636	*	Promoter (<=1kb)	18	58255440	58396705	141266	1	ENST00000635997.1	-52	0.302251	0.248485	0.317164	ENSG00000049759	NEDD4L	protein_coding	HGNC Symbol	61	NEDD4 like E3 ubiquitin protein ligase [Source:HGNC Symbol;Acc:HGNC:7728]	6.09987	6.12539	6.48842
23327	chr18	58345081	58345548	468	*	Intron (ENST00000400345.8/23327, intron 16 of 30)	18	58348529	58398154	49626	1	ENST00000674921.1	-2981	0.022533	0.0221214	0.0206897	ENSG00000049759	NEDD4L	protein_coding	HGNC Symbol	61	NEDD4 like E3 ubiquitin protein ligase [Source:HGNC Symbol;Acc:HGNC:7728]	6.09987	6.12539	6.48842
23327	chr18	58042952	58046820	3869	*	Promoter (<=1kb)	18	58044226	58401539	357314	1	ENST00000400345.8	0	0.310469	0.355401	0.360731	ENSG00000049759	NEDD4L	protein_coding	HGNC Symbol	61	NEDD4 like E3 ubiquitin protein ligase [Source:HGNC Symbol;Acc:HGNC:7728]	6.09987	6.12539	6.48842
23327	chr18	58338789	58339594	806	*	Promoter (1-2kb)	18	58340959	58366073	25115	1	ENST00000590638.5	-1365	0.233129	0.440678	0.333333	ENSG00000049759	NEDD4L	protein_coding	HGNC Symbol	61	NEDD4 like E3 ubiquitin protein ligase [Source:HGNC Symbol;Acc:HGNC:7728]	6.09987	6.12539	6.48842
23327	chr18	58038677	58039343	667	*	Distal Intergenic	18	58044226	58401539	357314	1	ENST00000400345.8	-4883	0.0986046	0.110429	0.0994017	ENSG00000049759	NEDD4L	protein_coding	HGNC Symbol	61	NEDD4 like E3 ubiquitin protein ligase [Source:HGNC Symbol;Acc:HGNC:7728]	6.09987	6.12539	6.48842
23328	chr6	148508416	148509010	595	*	Promoter (<=1kb)	6	148508474	148519884	11411	1	ENST00000637729.1	0	0.217742	0.310734	0.24031	ENSG00000111961	SASH1	protein_coding	HGNC Symbol	11	SAM and SH3 domain containing 1 [Source:HGNC Symbol;Acc:HGNC:19182]	5.96813	5.87296	5.83943
23328	chr6	148559880	148560325	446	*	Distal Intergenic	6	148527265	148532817	5553	1	ENST00000635969.1	32615	0.411765	0.455882	0.347594	ENSG00000111961	SASH1	protein_coding	HGNC Symbol	11	SAM and SH3 domain containing 1 [Source:HGNC Symbol;Acc:HGNC:19182]	5.96813	5.87296	5.83943
23328	chr6	148360642	148361494	853	*	Intron (ENST00000367469.5/23328, intron 1 of 3)	6	148342838	148552044	209207	1	ENST00000367467.8	17804	0.0288557	0.0279196	0.0205871	ENSG00000111961	SASH1	protein_coding	HGNC Symbol	11	SAM and SH3 domain containing 1 [Source:HGNC Symbol;Acc:HGNC:19182]	5.96813	5.87296	5.83943
23328	chr6	148346763	148347692	930	*	Intron (ENST00000367469.5/23328, intron 1 of 3)	6	148342838	148552044	209207	1	ENST00000367467.8	3925	0.18	0.16	0.136364	ENSG00000111961	SASH1	protein_coding	HGNC Symbol	11	SAM and SH3 domain containing 1 [Source:HGNC Symbol;Acc:HGNC:19182]	5.96813	5.87296	5.83943
23328	chr6	148578317	148578500	184	*	Distal Intergenic	6	148527265	148532817	5553	1	ENST00000635969.1	51052	0.588083	0.449438	0.452214	ENSG00000111961	SASH1	protein_coding	HGNC Symbol	11	SAM and SH3 domain containing 1 [Source:HGNC Symbol;Acc:HGNC:19182]	5.96813	5.87296	5.83943
23328	chr6	148341860	148343506	1647	*	Promoter (<=1kb)	6	148342838	148552044	209207	1	ENST00000367467.8	0	0.0180219	0.0267734	0.0170233	ENSG00000111961	SASH1	protein_coding	HGNC Symbol	11	SAM and SH3 domain containing 1 [Source:HGNC Symbol;Acc:HGNC:19182]	5.96813	5.87296	5.83943
23329	chr12	64780172	64782065	1894	*	Promoter (<=1kb)	12	64780516	64881032	100517	1	ENST00000542120.6	0	0.0351032	0.0328269	0.0260462	ENSG00000111490	TBC1D30	protein_coding	HGNC Symbol	8	TBC1 domain family member 30 [Source:HGNC Symbol;Acc:HGNC:29164]	0.799899	0.797643	0.890181
23329	chr12	64758672	64760035	1364	*	Promoter (<=1kb)	12	64759484	64878623	119140	1	ENST00000674237.1	0	0.0274674	0.0253365	0.025255	ENSG00000111490	TBC1D30	protein_coding	HGNC Symbol	8	TBC1 domain family member 30 [Source:HGNC Symbol;Acc:HGNC:29164]	0.799899	0.797643	0.890181
23329	chr12	64824238	64826903	2666	*	Promoter (<=1kb)	12	64824647	64881033	56387	1	ENST00000539867.6	0	0.0637523	0.0640777	0.0622884	ENSG00000111490	TBC1D30	protein_coding	HGNC Symbol	8	TBC1 domain family member 30 [Source:HGNC Symbol;Acc:HGNC:29164]	0.799899	0.797643	0.890181
23331	chr22	28663552	28663955	404	*	Intron (ENST00000397906.7/23331, intron 1 of 22)	22	28629428	28679812	50385	2	ENST00000468807.1	15857	0.394649	0.40942	0.408088	ENSG00000100154	TTC28	protein_coding	HGNC Symbol	8	tetratricopeptide repeat domain 28 [Source:HGNC Symbol;Acc:HGNC:29179]	7.44496	7.48462	7.40241
23331	chr22	28442030	28443826	1797	*	Promoter (<=1kb)	22	28296214	28443073	146860	2	ENST00000490475.1	0	0.456044	0.507837	0.489914	ENSG00000100154	TTC28	protein_coding	HGNC Symbol	8	tetratricopeptide repeat domain 28 [Source:HGNC Symbol;Acc:HGNC:29179]	7.44496	7.48462	7.40241
23331	chr22	28111903	28112927	1025	*	Intron (ENST00000612946.4/23331, intron 4 of 20)	22	28028815	28094135	65321	2	ENST00000442232.1	-17768	0.565832	0.611722	0.590759	ENSG00000100154	TTC28	protein_coding	HGNC Symbol	8	tetratricopeptide repeat domain 28 [Source:HGNC Symbol;Acc:HGNC:29179]	7.44496	7.48462	7.40241
23331	chr22	28678966	28680373	1408	*	Promoter (<=1kb)	22	27978014	28679840	701827	2	ENST00000397906.7	0	0.469974	0.513995	0.480243	ENSG00000100154	TTC28	protein_coding	HGNC Symbol	8	tetratricopeptide repeat domain 28 [Source:HGNC Symbol;Acc:HGNC:29179]	7.44496	7.48462	7.40241
23332	chr2	121648143	121650984	2842	*	Promoter (<=1kb)	2	121337776	121649438	311663	2	ENST00000455322.7	0	0.0395153	0.0759013	0.0675295	ENSG00000074054	CLASP1	protein_coding	HGNC Symbol	16	cytoplasmic linker associated protein 1 [Source:HGNC Symbol;Acc:HGNC:17088]	7.53389	7.53056	7.6277
23333	chr7	34906238	34907006	769	*	Distal Intergenic	7	34932798	34939295	6498	2	ENST00000687726.1	32289	0.160494	0.147826	0.15534	ENSG00000173852	DPY19L1	protein_coding	HGNC Symbol	9	dpy-19 like C-mannosyltransferase 1 [Source:HGNC Symbol;Acc:HGNC:22205]	5.67792	5.67823	5.33072
23335	chr18	56651067	56652119	1053	*	Promoter (<=1kb)	18	56651343	57027313	375971	1	ENST00000589935.1	0	0.221719	0.15122	0.225	ENSG00000091157	WDR7	protein_coding	HGNC Symbol	13	WD repeat domain 7 [Source:HGNC Symbol;Acc:HGNC:13490]	4.99367	5.0002	5.15079
23336	chr15	99076742	99077112	371	*	Intron (ENST00000559468.1/105371016, intron 2 of 3)	15	99098217	99135593	37377	1	ENST00000560674.5	-21105	0.251928	0.297398	0.224944	ENSG00000182253	SYNM	protein_coding	HGNC Symbol	4	synemin [Source:HGNC Symbol;Acc:HGNC:24466]	2.06254	2.21557	2.60732
23336	chr15	99058686	99059958	1273	*	Intron (ENST00000559468.1/105371016, intron 2 of 3)	15	99098217	99135593	37377	1	ENST00000560674.5	-38259	0.225641	0.193878	0.212644	ENSG00000182253	SYNM	protein_coding	HGNC Symbol	4	synemin [Source:HGNC Symbol;Acc:HGNC:24466]	2.06254	2.21557	2.60732
23336	chr15	99100267	99100902	636	*	Exon (ENST00000559468.1/105371016, exon 2 of 4)	15	99098217	99135593	37377	1	ENST00000560674.5	2050	0.177378	0.219595	0.100529	ENSG00000182253	SYNM	protein_coding	HGNC Symbol	4	synemin [Source:HGNC Symbol;Acc:HGNC:24466]	2.06254	2.21557	2.60732
23338	chr5	134523990	134528568	4579	*	Promoter (<=1kb)	5	134524312	134566580	42269	1	ENST00000431355.2	0	0.120567	0.202899	0.18018	ENSG00000043143	JADE2	protein_coding	HGNC Symbol	11	jade family PHD finger 2 [Source:HGNC Symbol;Acc:HGNC:22984]	3.14687	3.21731	3.11444
23338	chr5	134586921	134587589	669	*	Distal Intergenic	5	134564172	134575737	11566	1	ENST00000470876.1	22749	0.025641	0.0526316	0.0380259	ENSG00000043143	JADE2	protein_coding	HGNC Symbol	11	jade family PHD finger 2 [Source:HGNC Symbol;Acc:HGNC:22984]	3.14687	3.21731	3.11444
23338	chr5	134577787	134578285	499	*	Intron (ENST00000282605.8/23338, intron 11 of 11)	5	134564172	134575737	11566	1	ENST00000470876.1	13615	0.483575	0.483619	0.464068	ENSG00000043143	JADE2	protein_coding	HGNC Symbol	11	jade family PHD finger 2 [Source:HGNC Symbol;Acc:HGNC:22984]	3.14687	3.21731	3.11444
2334	chrX	148864893	148866295	1403	*	Intron (ENST00000370460.7/2334, intron 7 of 20)	23	148719111	148955691	236581	1	ENST00000673378.1	145782	0.636905	0.630508	0.60339	ENSG00000155966	AFF2	protein_coding	HGNC Symbol	7	AF4/FMR2 family member 2 [Source:HGNC Symbol;Acc:HGNC:3776]	4.77801	4.82785	5.10234
2334	chrX	148500185	148503052	2868	*	Promoter (<=1kb)	23	148500617	149000663	500047	1	ENST00000370460.7	0	0.565104	0.550505	0.576923	ENSG00000155966	AFF2	protein_coding	HGNC Symbol	7	AF4/FMR2 family member 2 [Source:HGNC Symbol;Acc:HGNC:3776]	4.77801	4.82785	5.10234
2334	chrX	148503355	148505142	1788	*	Intron (ENST00000370460.7/2334, intron 1 of 20)	23	148501047	148991402	490356	1	ENST00000370457.9	2308	0.485149	0.466667	0.487179	ENSG00000155966	AFF2	protein_coding	HGNC Symbol	7	AF4/FMR2 family member 2 [Source:HGNC Symbol;Acc:HGNC:3776]	4.77801	4.82785	5.10234
2334	chrX	148805860	148806978	1119	*	Intron (ENST00000370460.7/2334, intron 3 of 20)	23	148719111	148955691	236581	1	ENST00000673378.1	86749	0.469697	0.521036	0.442308	ENSG00000155966	AFF2	protein_coding	HGNC Symbol	7	AF4/FMR2 family member 2 [Source:HGNC Symbol;Acc:HGNC:3776]	4.77801	4.82785	5.10234
2334	chrX	148541329	148544189	2861	*	Intron (ENST00000370460.7/2334, intron 1 of 20)	23	148501047	148991402	490356	1	ENST00000370457.9	40282	0.521053	0.583333	0.543011	ENSG00000155966	AFF2	protein_coding	HGNC Symbol	7	AF4/FMR2 family member 2 [Source:HGNC Symbol;Acc:HGNC:3776]	4.77801	4.82785	5.10234
2334	chrX	148612500	148615023	2524	*	Intron (ENST00000370460.7/2334, intron 1 of 20)	23	148719091	148991402	272312	1	ENST00000671877.1	-104068	0.479532	0.50838	0.488764	ENSG00000155966	AFF2	protein_coding	HGNC Symbol	7	AF4/FMR2 family member 2 [Source:HGNC Symbol;Acc:HGNC:3776]	4.77801	4.82785	5.10234
23341	chr1	15523757	15527752	3996	*	Promoter (<=1kb)	1	15526813	15566595	39783	1	ENST00000375838.5	0	0.0188	0.0182297	0.0194426	ENSG00000116138	DNAJC16	protein_coding	HGNC Symbol	10	DnaJ heat shock protein family (Hsp40) member C16 [Source:HGNC Symbol;Acc:HGNC:29157]	4.90166	4.94504	5.07341
23344	chr12	56127400	56129883	2484	*	Promoter (<=1kb)	12	56128267	56144041	15775	1	ENST00000267113.4	0	0.0416327	0.0383108	0.046946	ENSG00000139641	ESYT1	protein_coding	HGNC Symbol	10	extended synaptotagmin 1 [Source:HGNC Symbol;Acc:HGNC:29534]	7.3757	7.41646	7.8154
23344	chr12	56115144	56118982	3839	*	Promoter (<=1kb)	12	56118250	56131099	12850	1	ENST00000551790.5	0	0.0385144	0.0389189	0.0350392	ENSG00000139641	ESYT1	protein_coding	HGNC Symbol	10	extended synaptotagmin 1 [Source:HGNC Symbol;Acc:HGNC:29534]	7.3757	7.41646	7.8154
23345	chr6	152635780	152637529	1750	*	Promoter (<=1kb)	6	152121687	152636890	515204	2	ENST00000423061.6	0	0.196078	0.251202	0.115583	ENSG00000131018	SYNE1	protein_coding	HGNC Symbol	48	spectrin repeat containing nuclear envelope protein 1 [Source:HGNC Symbol;Acc:HGNC:17089]	4.1422	4.06807	4.44611
23345	chr6	152552263	152552976	714	*	Intron (ENST00000423061.6/23345, intron 2 of 145)	6	152462287	152563277	100991	2	ENST00000535896.7	10301	0.0753296	0.10214	0.0620079	ENSG00000131018	SYNE1	protein_coding	HGNC Symbol	48	spectrin repeat containing nuclear envelope protein 1 [Source:HGNC Symbol;Acc:HGNC:17089]	4.1422	4.06807	4.44611
23345	chr6	152301390	152303048	1659	*	Promoter (<=1kb)	6	152277502	152302269	24768	2	ENST00000489156.1	0	0.0201765	0.0222608	0.0142298	ENSG00000131018	SYNE1	protein_coding	HGNC Symbol	48	spectrin repeat containing nuclear envelope protein 1 [Source:HGNC Symbol;Acc:HGNC:17089]	4.1422	4.06807	4.44611
23347	chr18	2653548	2657404	3857	*	Promoter (<=1kb)	18	2655726	2802804	147079	1	ENST00000688342.1	0	0.0302035	0.0535578	0.0508221	ENSG00000101596	SMCHD1	protein_coding	HGNC Symbol	15	structural maintenance of chromosomes flexible hinge domain containing 1 [Source:HGNC Symbol;Acc:HGNC:29090]	7.14196	7.0838	7.03531
23348	chr13	98827505	98827637	133	*	Intron (ENST00000682017.1/23348, intron 43 of 52)	13	98800288	98829455	29168	2	ENST00000419908.5	1818	0.19898	0.172222	0.128205	ENSG00000088387	DOCK9	protein_coding	HGNC Symbol	19	dedicator of cytokinesis 9 [Source:HGNC Symbol;Acc:HGNC:14132]	3.51044	3.59247	4.77812
23348	chr13	98840261	98840433	173	*	Intron (ENST00000682017.1/23348, intron 38 of 52)	13	98809309	98847684	38376	2	ENST00000340449.7	7251	0.128631	0.149343	0.14014	ENSG00000088387	DOCK9	protein_coding	HGNC Symbol	19	dedicator of cytokinesis 9 [Source:HGNC Symbol;Acc:HGNC:14132]	3.51044	3.59247	4.77812
23349	chr9	34809383	34810099	717	*	Promoter (<=1kb)	9	34810020	34895175	85156	1	ENST00000658462.1	0	0.0379353	0.0559482	0.0417495	ENSG00000122733	PHF24	protein_coding	HGNC Symbol	4	PHD finger protein 24 [Source:HGNC Symbol;Acc:HGNC:29180]	1.94172	1.89491	2.90439
23349	chr9	34957564	34958986	1423	*	Promoter (<=1kb)	9	34957608	34971517	13910	1	ENST00000486477.1	0	0.291667	0.493151	0.0625	ENSG00000122733	PHF24	protein_coding	HGNC Symbol	4	PHD finger protein 24 [Source:HGNC Symbol;Acc:HGNC:29180]	1.94172	1.89491	2.90439
23349	chr9	34701051	34702383	1333	*	Promoter (<=1kb)	9	34702953	34774466	71514	1	ENST00000664167.1	-570	0.907543	0.232719	0.68254	ENSG00000122733	PHF24	protein_coding	HGNC Symbol	4	PHD finger protein 24 [Source:HGNC Symbol;Acc:HGNC:29180]	1.94172	1.89491	2.90439
23349	chr9	34664485	34666460	1976	*	Promoter (<=1kb)	9	34665607	34681981	16375	1	ENST00000654838.1	0	0.0521926	0.0464836	0.0431793	ENSG00000122733	PHF24	protein_coding	HGNC Symbol	4	PHD finger protein 24 [Source:HGNC Symbol;Acc:HGNC:29180]	1.94172	1.89491	2.90439
23351	chr14	24429543	24431003	1461	*	Promoter (<=1kb)	14	24429935	24437617	7683	1	ENST00000556842.5	0	0.0282597	0.0271374	0.0287356	ENSG00000100441	KHNYN	protein_coding	HGNC Symbol	6	KH and NYN domain containing [Source:HGNC Symbol;Acc:HGNC:20166]	6.36331	6.30275	6.43826
23353	chr7	813038	813676	639	*	Distal Intergenic	7	816615	842568	25954	1	ENST00000427969.5	-2939	0.0337644	0.0363147	0.0410256	ENSG00000164828	SUN1	protein_coding	HGNC Symbol	35	Sad1 and UNC84 domain containing 1 [Source:HGNC Symbol;Acc:HGNC:18587]	7.29556	7.32795	7.4971
23353	chr7	815376	817719	2344	*	Promoter (<=1kb)	7	816615	842568	25954	1	ENST00000427969.5	0	0.28934	0.473151	0.242579	ENSG00000164828	SUN1	protein_coding	HGNC Symbol	35	Sad1 and UNC84 domain containing 1 [Source:HGNC Symbol;Acc:HGNC:18587]	7.29556	7.32795	7.4971
23355	chr3	184811964	184813000	1037	*	Promoter (<=1kb)	3	184812143	185052614	240472	1	ENST00000287546.8	0	0.414508	0.344086	0.273469	ENSG00000156931	VPS8	protein_coding	HGNC Symbol	28	VPS8 subunit of CORVET complex [Source:HGNC Symbol;Acc:HGNC:29122]	5.81124	5.68072	6.01392
23355	chr3	184911984	184912468	485	*	Intron (ENST00000287546.8/23355, intron 24 of 46)	3	184915383	184926646	11264	1	ENST00000452140.5	-2915	0.223419	0.220588	0.160628	ENSG00000156931	VPS8	protein_coding	HGNC Symbol	28	VPS8 subunit of CORVET complex [Source:HGNC Symbol;Acc:HGNC:29122]	5.81124	5.68072	6.01392
23357	chr14	76812035	76813065	1031	*	Promoter (<=1kb)	14	76786009	76812882	26874	2	ENST00000251089.8	0	0.0592175	0.0674588	0.0685859	ENSG00000013523	ANGEL1	protein_coding	HGNC Symbol	6	angel homolog 1 [Source:HGNC Symbol;Acc:HGNC:19961]	5.46055	5.44017	5.76561
23357	chr14	76810996	76811526	531	*	Intron (ENST00000251089.8/23357, intron 1 of 9)	14	76809214	76812568	3355	2	ENST00000554941.1	1042	0.0694444	0.0588235	0.03125	ENSG00000013523	ANGEL1	protein_coding	HGNC Symbol	6	angel homolog 1 [Source:HGNC Symbol;Acc:HGNC:19961]	5.46055	5.44017	5.76561
23358	chr1	55213562	55216542	2981	*	Promoter (<=1kb)	1	55066359	55215364	149006	2	ENST00000294383.7	0	0.0363236	0.0415104	0.0389093	ENSG00000162402	USP24	protein_coding	HGNC Symbol	7	ubiquitin specific peptidase 24 [Source:HGNC Symbol;Acc:HGNC:12623]	6.95291	6.89984	7.00997
23359	chr15	29139875	29140180	306	*	Intron (ENST00000261275.5/23359, intron 5 of 10)	15	29123315	29196687	73373	2	ENST00000560021.1	56507	0.362963	0.44523	0.418919	ENSG00000104059	FAM189A1	protein_coding	HGNC Symbol	4	family with sequence similarity 189 member A1 [Source:HGNC Symbol;Acc:HGNC:29075]	4.47099	4.52252	4.03817
23359	chr15_KI270905v1_alt	1853333	1855087	1755	*	Promoter (<=1kb)	185	1394883	1854904	460022	2	ENST00000622117.2	0	0.10274	0.132184	0.104348	ENSG00000104059	FAM189A1	protein_coding	HGNC Symbol	4	family with sequence similarity 189 member A1 [Source:HGNC Symbol;Acc:HGNC:29075]	4.47099	4.52252	4.03817
23360	chr11	47765891	47768483	2593	*	Promoter (<=1kb)	11	47716494	47767341	50848	2	ENST00000263773.10	0	0.0674723	0.0964789	0.0684485	ENSG00000109920	FNBP4	protein_coding	HGNC Symbol	16	formin binding protein 4 [Source:HGNC Symbol;Acc:HGNC:19752]	7.61157	7.54152	7.5447
23361	chr16	30805260	30807174	1915	*	Distal Intergenic	16	30778456	30787205	8750	2	ENST00000262525.6	-18055	0.159664	0.178744	0.14741	ENSG00000102870	ZNF629	protein_coding	HGNC Symbol	1	zinc finger protein 629 [Source:HGNC Symbol;Acc:HGNC:29008]	6.31889	6.32554	6.17249
23361	chr16	30786169	30787733	1565	*	Promoter (<=1kb)	16	30778456	30787205	8750	2	ENST00000262525.6	0	0.134694	0.276923	0.141221	ENSG00000102870	ZNF629	protein_coding	HGNC Symbol	1	zinc finger protein 629 [Source:HGNC Symbol;Acc:HGNC:29008]	6.31889	6.32554	6.17249
23362	chr8	18680049	18680787	739	*	Intron (ENST00000440756.4/23362, intron 9 of 15)	8	18530711	18684099	153389	2	ENST00000428502.6	3312	0.138577	0.198198	0.173252	ENSG00000156011	PSD3	protein_coding	HGNC Symbol	20	pleckstrin and Sec7 domain containing 3 [Source:HGNC Symbol;Acc:HGNC:19093]	6.14477	6.15481	6.51292
23362	chr8	18886476	18887003	528	*	Promoter (<=1kb)	8	18530711	18887034	356324	2	ENST00000523619.5	31	0.493827	0.574468	0.525424	ENSG00000156011	PSD3	protein_coding	HGNC Symbol	20	pleckstrin and Sec7 domain containing 3 [Source:HGNC Symbol;Acc:HGNC:19093]	6.14477	6.15481	6.51292
23362	chr8	18554930	18555955	1026	*	Intron (ENST00000440756.4/23362, intron 15 of 15)	8	18530711	18684099	153389	2	ENST00000428502.6	128144	0.0693257	0.0816681	0.0670732	ENSG00000156011	PSD3	protein_coding	HGNC Symbol	20	pleckstrin and Sec7 domain containing 3 [Source:HGNC Symbol;Acc:HGNC:19093]	6.14477	6.15481	6.51292
23362	chr8	19011960	19014692	2733	*	Promoter (<=1kb)	8	18527303	19013686	486384	2	ENST00000440756.4	0	0.0494828	0.0441286	0.0544881	ENSG00000156011	PSD3	protein_coding	HGNC Symbol	20	pleckstrin and Sec7 domain containing 3 [Source:HGNC Symbol;Acc:HGNC:19093]	6.14477	6.15481	6.51292
23363	chr2	219570291	219572134	1844	*	Promoter (<=1kb)	2	219550728	219571539	20812	2	ENST00000404537.6	0	0.149425	0.118012	0.136	ENSG00000124006	OBSL1	protein_coding	HGNC Symbol	15	obscurin like cytoskeletal adaptor 1 [Source:HGNC Symbol;Acc:HGNC:29092]	7.75728	7.79668	8.1364
23363	chr2	219551029	219553252	2224	*	Promoter (<=1kb)	2	219550729	219552389	1661	2	ENST00000462534.5	0	0.487805	0.446429	0.384615	ENSG00000124006	OBSL1	protein_coding	HGNC Symbol	15	obscurin like cytoskeletal adaptor 1 [Source:HGNC Symbol;Acc:HGNC:29092]	7.75728	7.79668	8.1364
23363	chr2	219565473	219566052	580	*	Promoter (<=1kb)	2	219562815	219565379	2565	2	ENST00000462385.1	-94	0.0120886	0.0122667	0.00856898	ENSG00000124006	OBSL1	protein_coding	HGNC Symbol	15	obscurin like cytoskeletal adaptor 1 [Source:HGNC Symbol;Acc:HGNC:29092]	7.75728	7.79668	8.1364
23365	chr11	120334459	120338040	3582	*	Promoter (<=1kb)	11	120336413	120489937	153525	1	ENST00000397843.7	0	0.0462107	0.0570776	0.0467487	ENSG00000196914	ARHGEF12	protein_coding	HGNC Symbol	14	Rho guanine nucleotide exchange factor 12 [Source:HGNC Symbol;Acc:HGNC:14193]	6.70632	6.74158	7.13985
23366	chr7	36366458	36367634	1177	*	Promoter (<=1kb)	7	36324152	36367240	43089	2	ENST00000440378.6	0	0.533333	0.54	0.556818	ENSG00000164542	KIAA0895	protein_coding	HGNC Symbol	13	KIAA0895 [Source:HGNC Symbol;Acc:HGNC:22206]	3.85082	3.7267	4.21731
23366	chr7	36359711	36361246	1536	*	Intron (ENST00000440378.6/23366, intron 1 of 6)	7	36324223	36366913	42691	2	ENST00000338533.9	5667	0.516035	0.513514	0.473389	ENSG00000164542	KIAA0895	protein_coding	HGNC Symbol	13	KIAA0895 [Source:HGNC Symbol;Acc:HGNC:22206]	3.85082	3.7267	4.21731
23366	chr7	36389464	36391276	1813	*	Promoter (<=1kb)	7	36324221	36390125	65905	2	ENST00000297063.10	0	0.332553	0.393846	0.374317	ENSG00000164542	KIAA0895	protein_coding	HGNC Symbol	13	KIAA0895 [Source:HGNC Symbol;Acc:HGNC:22206]	3.85082	3.7267	4.21731
23367	chr5	154754406	154759575	5170	*	Promoter (<=1kb)	5	154754574	154817519	62946	1	ENST00000690816.1	0	0.0568505	0.0511027	0.0386191	ENSG00000155506	LARP1	protein_coding	HGNC Symbol	15	La ribonucleoprotein 1, translational regulator [Source:HGNC Symbol;Acc:HGNC:29531]	8.83837	8.83822	8.8115
23367	chr5	154682413	154683454	1042	*	Promoter (<=1kb)	5	154682986	154817519	134534	1	ENST00000687700.1	0	0.0272045	0.0409836	0.0395221	ENSG00000155506	LARP1	protein_coding	HGNC Symbol	15	La ribonucleoprotein 1, translational regulator [Source:HGNC Symbol;Acc:HGNC:29531]	8.83837	8.83822	8.8115
23367	chr5	154646836	154647696	861	*	Distal Intergenic	5	154682986	154817519	134534	1	ENST00000687700.1	-35290	0.0448276	0.0681363	0.0745273	ENSG00000155506	LARP1	protein_coding	HGNC Symbol	15	La ribonucleoprotein 1, translational regulator [Source:HGNC Symbol;Acc:HGNC:29531]	8.83837	8.83822	8.8115
23367	chr5	154712356	154713149	794	*	Promoter (<=1kb)	5	154712843	154817605	104763	1	ENST00000336314.9	0	0.0352657	0.0351311	0.0231325	ENSG00000155506	LARP1	protein_coding	HGNC Symbol	15	La ribonucleoprotein 1, translational regulator [Source:HGNC Symbol;Acc:HGNC:29531]	8.83837	8.83822	8.8115
23367	chr5	154721408	154722222	815	*	Intron (ENST00000687700.1/23367, intron 1 of 18)	5	154712843	154817605	104763	1	ENST00000336314.9	8565	0.114504	0.126866	0.104089	ENSG00000155506	LARP1	protein_coding	HGNC Symbol	15	La ribonucleoprotein 1, translational regulator [Source:HGNC Symbol;Acc:HGNC:29531]	8.83837	8.83822	8.8115
23368	chr14	103820059	103820323	265	*	Intron (ENST00000202556.14/23368, intron 1 of 16)	14	103754165	103840107	85943	2	ENST00000554106.5	19784	0.432184	0.501075	0.454106	ENSG00000088808	PPP1R13B	protein_coding	HGNC Symbol	18	protein phosphatase 1 regulatory subunit 13B [Source:HGNC Symbol;Acc:HGNC:14950]	3.34227	3.14116	4.002
23369	chr2	20379042	20379393	352	*	Distal Intergenic	2	20311640	20352234	40595	2	ENST00000432105.5	-26808	0.903283	0.479726	0.259311	ENSG00000055917	PUM2	protein_coding	HGNC Symbol	11	pumilio RNA binding family member 2 [Source:HGNC Symbol;Acc:HGNC:14958]	7.12572	7.09632	7.09221
23369	chr2	20349388	20352526	3139	*	Promoter (<=1kb)	2	20248717	20350848	102132	2	ENST00000704930.1	0	0.0192308	0.0168573	0.0228725	ENSG00000055917	PUM2	protein_coding	HGNC Symbol	11	pumilio RNA binding family member 2 [Source:HGNC Symbol;Acc:HGNC:14958]	7.12572	7.09632	7.09221
23370	chr19	7354242	7354806	565	*	Promoter (<=1kb)	19	7355616	7383203	27588	1	ENST00000671891.2	-810	0.0690525	0.0910853	0.0909885	ENSG00000104880	ARHGEF18	protein_coding	HGNC Symbol	6	Rho/Rac guanine nucleotide exchange factor 18 [Source:HGNC Symbol;Acc:HGNC:17090]	4.94418	4.91615	5.03833
23370	chr19	7354242	7354806	565	*	Promoter (<=1kb)	19	7355616	7383203	27588	1	ENST00000671891.2	-810	0.0690525	0.0910853	0.0909885	ENSG00000268861	AC008878.3	protein_coding	Clone-based (Ensembl) gene	1	Rho/Rac guanine nucleotide exchange factor 18 [Source:NCBI gene (formerly Entrezgene);Acc:23370]	-6.74973	-6.74973	-6.74973
23370	chr19	7341098	7341466	369	*	Distal Intergenic	19	7348937	7472478	123542	1	ENST00000668164.2	-7471	0.056266	0.064664	0.062357	ENSG00000104880	ARHGEF18	protein_coding	HGNC Symbol	6	Rho/Rac guanine nucleotide exchange factor 18 [Source:HGNC Symbol;Acc:HGNC:17090]	4.94418	4.91615	5.03833
23370	chr19	7341098	7341466	369	*	Distal Intergenic	19	7348937	7472478	123542	1	ENST00000668164.2	-7471	0.056266	0.064664	0.062357	ENSG00000268861	AC008878.3	protein_coding	Clone-based (Ensembl) gene	1	Rho/Rac guanine nucleotide exchange factor 18 [Source:NCBI gene (formerly Entrezgene);Acc:23370]	-6.74973	-6.74973	-6.74973
23371	chr12	53046228	53050398	4171	*	Promoter (<=1kb)	12	53046969	53064369	17401	1	ENST00000379902.7	0	0.722222	0.2	0.488095	ENSG00000111077	TNS2	protein_coding	HGNC Symbol	20	tensin 2 [Source:HGNC Symbol;Acc:HGNC:19737]	2.50377	2.70846	2.79652
23371	chr12	53053773	53054767	995	*	Promoter (<=1kb)	12	53054027	53055806	1780	1	ENST00000551693.1	0	0.0374396	0.0395442	0.0405054	ENSG00000111077	TNS2	protein_coding	HGNC Symbol	20	tensin 2 [Source:HGNC Symbol;Acc:HGNC:19737]	2.50377	2.70846	2.79652
23373	chr19	18683229	18684227	999	*	Promoter (<=1kb)	19	18683678	18782333	98656	1	ENST00000338797.10	0	0.550489	0.566667	0.595745	ENSG00000105662	CRTC1	protein_coding	HGNC Symbol	4	CREB regulated transcription coactivator 1 [Source:HGNC Symbol;Acc:HGNC:16062]	6.43292	6.37563	6.31346
23373	chr19	18700590	18701365	776	*	Intron (ENST00000338797.10/23373, intron 1 of 14)	19	18683680	18782333	98654	1	ENST00000321949.13	16910	0.460967	0.540925	0.54918	ENSG00000105662	CRTC1	protein_coding	HGNC Symbol	4	CREB regulated transcription coactivator 1 [Source:HGNC Symbol;Acc:HGNC:16062]	6.43292	6.37563	6.31346
23373	chr19	18677945	18678247	303	*	Distal Intergenic	19	18683678	18782333	98656	1	ENST00000338797.10	-5431	0.512733	0.690141	0.622744	ENSG00000105662	CRTC1	protein_coding	HGNC Symbol	4	CREB regulated transcription coactivator 1 [Source:HGNC Symbol;Acc:HGNC:16062]	6.43292	6.37563	6.31346
23376	chr6	96391424	96392225	802	*	Intron (ENST00000658843.2/100861530, intron 2 of 3)	6	96521595	96522964	1370	1	ENST00000461673.1	-129370	0.0223654	0.0214312	0.0252677	ENSG00000014123	UFL1	protein_coding	HGNC Symbol	2	UFM1 specific ligase 1 [Source:HGNC Symbol;Acc:HGNC:23039]	5.3633	5.55859	5.24497
23378	chr11	6602829	6604691	1863	*	Promoter (<=1kb)	11	6595072	6603616	8545	2	ENST00000254605.11	0	0.0309469	0.0359477	0.0381718	ENSG00000132275	RRP8	protein_coding	HGNC Symbol	5	ribosomal RNA processing 8 [Source:HGNC Symbol;Acc:HGNC:29030]	4.41033	4.38394	4.25928
23379	chr5	5494531	5495259	729	*	Distal Intergenic	5	5422742	5437836	15095	1	ENST00000505464.1	71789	0.0665025	0.0497788	0.0577508	ENSG00000164151	ICE1	protein_coding	HGNC Symbol	3	interactor of little elongation complex ELL subunit 1 [Source:HGNC Symbol;Acc:HGNC:29154]	6.53465	6.57367	6.6653
23379	chr5	5492363	5492755	393	*	Distal Intergenic	5	5422742	5437836	15095	1	ENST00000505464.1	69621	0.0402367	0.0414395	0.0355478	ENSG00000164151	ICE1	protein_coding	HGNC Symbol	3	interactor of little elongation complex ELL subunit 1 [Source:HGNC Symbol;Acc:HGNC:29154]	6.53465	6.57367	6.6653
23379	chr5	5497290	5497517	228	*	Distal Intergenic	5	5422742	5437836	15095	1	ENST00000505464.1	74548	0.114286	0.221649	0.151515	ENSG00000164151	ICE1	protein_coding	HGNC Symbol	3	interactor of little elongation complex ELL subunit 1 [Source:HGNC Symbol;Acc:HGNC:29154]	6.53465	6.57367	6.6653
23379	chr5	5419391	5419877	487	*	Promoter (<=1kb)	5	5420664	5454615	33952	1	ENST00000512608.5	-787	0.384615	0.354244	0.403226	ENSG00000164151	ICE1	protein_coding	HGNC Symbol	3	interactor of little elongation complex ELL subunit 1 [Source:HGNC Symbol;Acc:HGNC:29154]	6.53465	6.57367	6.6653
23380	chr1	206201454	206206358	4905	*	Promoter (<=1kb)	1	206203346	206205829	2484	1	ENST00000603708.1	0	0.0283401	0.0383029	0.0505952	ENSG00000266028	SRGAP2	protein_coding	HGNC Symbol	17	SLIT-ROBO Rho GTPase activating protein 2 [Source:HGNC Symbol;Acc:HGNC:19751]	6.67786	6.63461	6.92427
23381	chr1	156291126	156291764	639	*	Promoter (<=1kb)	1	156290096	156291550	1455	2	ENST00000497831.1	0	0.093633	0.12413	0.089899	ENSG00000198952	SMG5	protein_coding	HGNC Symbol	5	SMG5 nonsense mediated mRNA decay factor [Source:HGNC Symbol;Acc:HGNC:24644]	7.71874	7.71831	7.60933
23381	chr1	156281829	156283514	1686	*	Promoter (<=1kb)	1	156249224	156282825	33602	2	ENST00000361813.5	0	0.0738821	0.075	0.0923952	ENSG00000198952	SMG5	protein_coding	HGNC Symbol	5	SMG5 nonsense mediated mRNA decay factor [Source:HGNC Symbol;Acc:HGNC:24644]	7.71874	7.71831	7.60933
23382	chr7	129218533	129218818	286	*	Distal Intergenic	7	129225030	129430211	205182	1	ENST00000325006.8	-6212	0.216036	0.230932	0.222477	ENSG00000158467	AHCYL2	protein_coding	HGNC Symbol	12	adenosylhomocysteinase like 2 [Source:HGNC Symbol;Acc:HGNC:22204]	6.37479	6.50426	6.37786
23382	chr7	129367723	129368075	353	*	Promoter (<=1kb)	7	129368123	129389113	20991	1	ENST00000460109.5	-48	0.458781	0.420091	0.407895	ENSG00000158467	AHCYL2	protein_coding	HGNC Symbol	12	adenosylhomocysteinase like 2 [Source:HGNC Symbol;Acc:HGNC:22204]	6.37479	6.50426	6.37786
23382	chr7	129224259	129226457	2199	*	Promoter (<=1kb)	7	129225030	129430211	205182	1	ENST00000325006.8	0	0.407821	0.301775	0.277778	ENSG00000158467	AHCYL2	protein_coding	HGNC Symbol	12	adenosylhomocysteinase like 2 [Source:HGNC Symbol;Acc:HGNC:22204]	6.37479	6.50426	6.37786
23383	chr19	19342717	19342929	213	*	Promoter (<=1kb)	19	19342618	19358079	15462	1	ENST00000587938.7	99	0.540594	0.585034	0.595238	ENSG00000129933	MAU2	protein_coding	HGNC Symbol	16	MAU2 sister chromatid cohesion factor [Source:HGNC Symbol;Acc:HGNC:29140]	6.83529	6.89338	6.62016
23383	chr19	19319902	19321670	1769	*	Promoter (<=1kb)	19	19320829	19358754	37926	1	ENST00000262815.13	0	0.530844	0.65416	0.582474	ENSG00000129933	MAU2	protein_coding	HGNC Symbol	16	MAU2 sister chromatid cohesion factor [Source:HGNC Symbol;Acc:HGNC:29140]	6.83529	6.89338	6.62016
23383	chr19	19360873	19361453	581	*	Distal Intergenic	19	19355143	19356013	871	1	ENST00000589637.1	5730	0.317597	0.454545	0.369099	ENSG00000129933	MAU2	protein_coding	HGNC Symbol	16	MAU2 sister chromatid cohesion factor [Source:HGNC Symbol;Acc:HGNC:29140]	6.83529	6.89338	6.62016
23386	chr7	44489778	44491287	1510	*	Promoter (<=1kb)	7	44379119	44490658	111540	2	ENST00000355451.8	0	0.46875	0.605263	0.516484	ENSG00000015676	NUDCD3	protein_coding	HGNC Symbol	11	NudC domain containing 3 [Source:HGNC Symbol;Acc:HGNC:22208]	6.46758	6.46861	6.7886
23387	chr11	117097116	117099082	1967	*	Promoter (<=1kb)	11	116843402	117098428	255027	2	ENST00000445177.6	0	0.048983	0.0610841	0.0612745	ENSG00000160584	SIK3	protein_coding	HGNC Symbol	13	SIK family kinase 3 [Source:HGNC Symbol;Acc:HGNC:29165]	6.08441	6.13369	6.40443
23389	chr12	116274707	116278354	3648	*	Promoter (<=1kb)	12	115958576	116277693	319118	2	ENST00000281928.9	0	0.13624	0.165803	0.116711	ENSG00000123066	MED13L	protein_coding	HGNC Symbol	32	mediator complex subunit 13L [Source:HGNC Symbol;Acc:HGNC:22962]	7.75301	7.84792	7.50279
23389	chr12	116338175	116338892	718	*	Distal Intergenic	12	115958576	116277693	319118	2	ENST00000281928.9	-60482	0.113569	0.10718	0.107098	ENSG00000123066	MED13L	protein_coding	HGNC Symbol	32	mediator complex subunit 13L [Source:HGNC Symbol;Acc:HGNC:22962]	7.75301	7.84792	7.50279
2339	chr8	43055742	43057545	1804	*	Promoter (<=1kb)	8	43056308	43085788	29481	1	ENST00000526755.5	0	0.139037	0.056872	0.042471	ENSG00000168522	FNTA	protein_coding	HGNC Symbol	14	farnesyltransferase, CAAX box, alpha [Source:HGNC Symbol;Acc:HGNC:3782]	5.14947	5.23221	5.30118
23390	chr12	76763448	76765065	1618	*	Promoter (<=1kb)	12	76764103	76827016	62914	1	ENST00000546778.5	0	0.604563	0.673684	0.416058	ENSG00000186908	ZDHHC17	protein_coding	HGNC Symbol	16	zinc finger DHHC-type palmitoyltransferase 17 [Source:HGNC Symbol;Acc:HGNC:18412]	5.78034	5.73751	5.64703
23390	chr12	76698927	76699329	403	*	Distal Intergenic	12	76764103	76827016	62914	1	ENST00000546778.5	-64774	0.0204167	0.024223	0.0218496	ENSG00000186908	ZDHHC17	protein_coding	HGNC Symbol	16	zinc finger DHHC-type palmitoyltransferase 17 [Source:HGNC Symbol;Acc:HGNC:18412]	5.78034	5.73751	5.64703
23392	chr9	111481874	111484735	2862	*	Promoter (<=1kb)	9	111360685	111484383	123699	2	ENST00000684092.1	0	0.383333	0.398374	0.373239	ENSG00000136813	ECPAS	protein_coding	HGNC Symbol	6	Ecm29 proteasome adaptor and scaffold [Source:HGNC Symbol;Acc:HGNC:29020]	6.96589	6.87046	6.96266
23394	chr20	50870431	50871465	1035	*	Intron (ENST00000358791.9/55653, intron 4 of 5)	20	50888916	50905558	16643	2	ENST00000371602.9	34093	0.0400501	0.0535003	0.0547866	ENSG00000101126	ADNP	protein_coding	HGNC Symbol	9	activity dependent neuroprotector homeobox [Source:HGNC Symbol;Acc:HGNC:15766]	7.91401	7.91002	7.7858
23395	chr3	45388133	45389507	1375	*	Promoter (<=1kb)	3	45388561	45554726	166166	1	ENST00000650792.2	0	0.42029	0.449519	0.460106	ENSG00000011376	LARS2	protein_coding	HGNC Symbol	12	leucyl-tRNA synthetase 2, mitochondrial [Source:HGNC Symbol;Acc:HGNC:17095]	5.89208	6.02103	6.177
23395	chr3	45337831	45338284	454	*	Distal Intergenic	3	45388561	45554726	166166	1	ENST00000650792.2	-50277	0.353448	0.322785	0.342857	ENSG00000011376	LARS2	protein_coding	HGNC Symbol	12	leucyl-tRNA synthetase 2, mitochondrial [Source:HGNC Symbol;Acc:HGNC:17095]	5.89208	6.02103	6.177
23396	chr19	3699477	3700775	1299	*	Promoter (<=1kb)	19	3630183	3700390	70208	2	ENST00000679885.1	0	0.442804	0.430657	0.350515	ENSG00000186111	PIP5K1C	protein_coding	HGNC Symbol	8	phosphatidylinositol-4-phosphate 5-kinase type 1 gamma [Source:HGNC Symbol;Acc:HGNC:8996]	7.19708	7.17605	7.42683
23396	chr19	3665837	3666179	343	*	Intron (ENST00000679885.1/23396, intron 2 of 18)	19	3661930	3667344	5415	2	ENST00000636612.1	1165	0.626168	0.550725	0.466488	ENSG00000186111	PIP5K1C	protein_coding	HGNC Symbol	8	phosphatidylinositol-4-phosphate 5-kinase type 1 gamma [Source:HGNC Symbol;Acc:HGNC:8996]	7.19708	7.17605	7.42683
23396	chr19	3687713	3688668	956	*	Intron (ENST00000679885.1/23396, intron 1 of 18)	19	3630183	3700390	70208	2	ENST00000679885.1	11722	0.131112	0.170004	0.131294	ENSG00000186111	PIP5K1C	protein_coding	HGNC Symbol	8	phosphatidylinositol-4-phosphate 5-kinase type 1 gamma [Source:HGNC Symbol;Acc:HGNC:8996]	7.19708	7.17605	7.42683
23397	chr2	96335132	96336568	1437	*	Promoter (<=1kb)	2	96335766	96377091	41326	1	ENST00000240423.9	0	0.384375	0.586777	0.637771	ENSG00000121152	NCAPH	protein_coding	HGNC Symbol	7	non-SMC condensin I complex subunit H [Source:HGNC Symbol;Acc:HGNC:1112]	5.93536	5.88486	6.21243
23397	chr2	96407364	96407712	349	*	Distal Intergenic	2	96364480	96373583	9104	1	ENST00000435349.1	42884	0.557252	0.58871	0.55	ENSG00000121152	NCAPH	protein_coding	HGNC Symbol	7	non-SMC condensin I complex subunit H [Source:HGNC Symbol;Acc:HGNC:1112]	5.93536	5.88486	6.21243
23398	chr5	65562287	65564010	1724	*	Promoter (<=1kb)	5	65563236	65568079	4844	1	ENST00000508982.1	0	0.485075	0.609489	0.566901	ENSG00000113593	PPWD1	protein_coding	HGNC Symbol	15	peptidylprolyl isomerase domain and WD repeat containing 1 [Source:HGNC Symbol;Acc:HGNC:28954]	5.28028	5.28179	5.27111
23399	chr17	7250723	7252997	2275	*	Promoter (<=1kb)	17	7243591	7251734	8144	2	ENST00000574322.6	0	0.105505	0.0772727	0.0952381	ENSG00000175826	CTDNEP1	protein_coding	HGNC Symbol	12	CTD nuclear envelope phosphatase 1 [Source:HGNC Symbol;Acc:HGNC:19085]	5.79396	5.77078	5.65211
23400	chr1	17010816	17012341	1526	*	Promoter (<=1kb)	1	16985958	17011915	25958	2	ENST00000341676.9	0	0.0677192	0.0881553	0.0822163	ENSG00000159363	ATP13A2	protein_coding	HGNC Symbol	14	ATPase cation transporting 13A2 [Source:HGNC Symbol;Acc:HGNC:30213]	6.63277	6.61773	7.00044
23400	chr1	16986985	16987186	202	*	Exon (ENST00000341676.9/23400, exon 25 of 27)	1	16985981	16990003	4023	2	ENST00000502418.1	2817	0.322485	0.279605	0.225904	ENSG00000159363	ATP13A2	protein_coding	HGNC Symbol	14	ATPase cation transporting 13A2 [Source:HGNC Symbol;Acc:HGNC:30213]	6.63277	6.61773	7.00044
23401	chr10	97336468	97338522	2055	*	Promoter (1-2kb)	10	97332497	97334729	2233	2	ENST00000371019.4	-1739	0.143451	0.133733	0.0951456	ENSG00000181274	FRAT2	protein_coding	HGNC Symbol	1	FRAT regulator of WNT signaling pathway 2 [Source:HGNC Symbol;Acc:HGNC:16048]	3.81252	3.46271	2.83197
23403	chr19	45716418	45718244	1827	*	Promoter (1-2kb)	19	45713456	45715278	1823	2	ENST00000591686.1	-1140	0.48228	0.494785	0.490977	ENSG00000177051	FBXO46	protein_coding	HGNC Symbol	3	F-box protein 46 [Source:HGNC Symbol;Acc:HGNC:25069]	5.47165	5.5028	5.14985
23403	chr19	45729793	45731255	1463	*	Promoter (<=1kb)	19	45710629	45730896	20268	2	ENST00000317683.4	0	0.034312	0.0368578	0.0271698	ENSG00000177051	FBXO46	protein_coding	HGNC Symbol	3	F-box protein 46 [Source:HGNC Symbol;Acc:HGNC:25069]	5.47165	5.5028	5.14985
23404	chr9	130692339	130694532	2194	*	Promoter (<=1kb)	9	130693721	130703847	10127	1	ENST00000491115.7	0	0.0293781	0.0400943	0.0489152	ENSG00000130713	EXOSC2	protein_coding	HGNC Symbol	11	exosome component 2 [Source:HGNC Symbol;Acc:HGNC:17097]	5.61327	5.63311	5.85148
23404	chr9	130680618	130683195	2578	*	3' UTR	9	130693721	130703847	10127	1	ENST00000491115.7	-10526	0.113139	0.166667	0.153439	ENSG00000130713	EXOSC2	protein_coding	HGNC Symbol	11	exosome component 2 [Source:HGNC Symbol;Acc:HGNC:17097]	5.61327	5.63311	5.85148
23405	chr14	95096008	95097161	1154	*	3' UTR	14	95090665	95091422	758	2	ENST00000527554.2	-4586	0.530055	0.516364	0.317073	ENSG00000100697	DICER1	protein_coding	HGNC Symbol	17	dicer 1, ribonuclease III [Source:HGNC Symbol;Acc:HGNC:17098]	7.0403	7.05388	7.34519
23405	chr14	95156100	95158262	2163	*	Promoter (<=1kb)	14	95086228	95157318	71091	2	ENST00000529720.2	0	0.352941	0.332	0.264516	ENSG00000100697	DICER1	protein_coding	HGNC Symbol	17	dicer 1, ribonuclease III [Source:HGNC Symbol;Acc:HGNC:17098]	7.0403	7.05388	7.34519
23406	chr16	84604528	84605056	529	*	Intron (ENST00000262428.5/23406, intron 2 of 3)	16	84616004	84617559	1556	2	ENST00000567786.2	12503	0.141844	0.141256	0.135747	ENSG00000103187	COTL1	protein_coding	HGNC Symbol	6	coactosin like F-actin binding protein 1 [Source:HGNC Symbol;Acc:HGNC:18304]	8.02856	8.08781	8.16236
23406	chr16	84616566	84619125	2560	*	Promoter (<=1kb)	16	84565596	84618078	52483	2	ENST00000262428.5	0	0.385185	0.245283	0.19863	ENSG00000103187	COTL1	protein_coding	HGNC Symbol	6	coactosin like F-actin binding protein 1 [Source:HGNC Symbol;Acc:HGNC:18304]	8.02856	8.08781	8.16236
23406	chr16	84621946	84622628	683	*	Distal Intergenic	16	84565596	84618078	52483	2	ENST00000262428.5	-3868	0.16708	0.193489	0.165569	ENSG00000103187	COTL1	protein_coding	HGNC Symbol	6	coactosin like F-actin binding protein 1 [Source:HGNC Symbol;Acc:HGNC:18304]	8.02856	8.08781	8.16236
23406	chr16	84598467	84600147	1681	*	Intron (ENST00000262428.5/23406, intron 2 of 3)	16	84566550	84590479	23930	2	ENST00000561707.1	-7988	0.418327	0.476596	0.392857	ENSG00000103187	COTL1	protein_coding	HGNC Symbol	6	coactosin like F-actin binding protein 1 [Source:HGNC Symbol;Acc:HGNC:18304]	8.02856	8.08781	8.16236
23408	chr6	13573826	13575449	1624	*	Promoter (<=1kb)	6	13574227	13614558	40332	1	ENST00000680432.1	0	0.533058	0.425414	0.49345	ENSG00000124523	SIRT5	protein_coding	HGNC Symbol	7	sirtuin 5 [Source:HGNC Symbol;Acc:HGNC:14933]	4.07821	4.24666	4.01518
23408	chr6	13555022	13555439	418	*	Distal Intergenic	6	13574227	13614558	40332	1	ENST00000680432.1	-18788	0.36036	0.267081	0.206897	ENSG00000124523	SIRT5	protein_coding	HGNC Symbol	7	sirtuin 5 [Source:HGNC Symbol;Acc:HGNC:14933]	4.07821	4.24666	4.01518
23409	chr12	120302054	120302866	813	*	Promoter (<=1kb)	12	120302316	120304058	1743	1	ENST00000536460.1	0	0.0506478	0.0686567	0.0619963	ENSG00000089163	SIRT4	protein_coding	HGNC Symbol	3	sirtuin 4 [Source:HGNC Symbol;Acc:HGNC:14932]	1.09997	1.14633	1.20031
23410	chr11	235667	237697	2031	*	Promoter (<=1kb)	11	215030	236342	21313	2	ENST00000382743.9	0	0.0478024	0.0440301	0.0430939	ENSG00000142082	SIRT3	protein_coding	HGNC Symbol	16	sirtuin 3 [Source:HGNC Symbol;Acc:HGNC:14931]	5.09035	5.08058	5.34035
23411	chr10	67883946	67886550	2605	*	Promoter (<=1kb)	10	67884656	67918390	33735	1	ENST00000212015.11	0	0.0522817	0.0603175	0.0586788	ENSG00000096717	SIRT1	protein_coding	HGNC Symbol	6	sirtuin 1 [Source:HGNC Symbol;Acc:HGNC:14929]	5.5145	5.48845	5.22341
23411	chr10	67861646	67862709	1064	*	Distal Intergenic	10	67884656	67918390	33735	1	ENST00000212015.11	-21947	0.192708	0.220994	0.253333	ENSG00000096717	SIRT1	protein_coding	HGNC Symbol	6	sirtuin 1 [Source:HGNC Symbol;Acc:HGNC:14929]	5.5145	5.48845	5.22341
23413	chr9	130214417	130214670	254	*	Intron (ENST00000372398.6/23413, intron 2 of 7)	9	130200432	130233375	32944	1	ENST00000630865.1	13985	0.45	0.463918	0.451613	ENSG00000107130	NCS1	protein_coding	HGNC Symbol	3	neuronal calcium sensor 1 [Source:HGNC Symbol;Acc:HGNC:3953]	6.24848	6.32053	6.42609
23413	chr9	130185397	130186103	707	*	Intron (ENST00000372398.6/23413, intron 1 of 7)	9	130193828	130217920	24093	1	ENST00000493042.1	-7725	0.114833	0.113821	0.0887574	ENSG00000107130	NCS1	protein_coding	HGNC Symbol	3	neuronal calcium sensor 1 [Source:HGNC Symbol;Acc:HGNC:3953]	6.24848	6.32053	6.42609
23413	chr9	130187286	130187584	299	*	Intron (ENST00000372398.6/23413, intron 1 of 7)	9	130193828	130217920	24093	1	ENST00000493042.1	-6244	0.543987	0.419122	0.40175	ENSG00000107130	NCS1	protein_coding	HGNC Symbol	3	neuronal calcium sensor 1 [Source:HGNC Symbol;Acc:HGNC:3953]	6.24848	6.32053	6.42609
23413	chr9	130171549	130173620	2072	*	Promoter (<=1kb)	9	130172404	130237303	64900	1	ENST00000372398.6	0	0.0681253	0.064982	0.0843149	ENSG00000107130	NCS1	protein_coding	HGNC Symbol	3	neuronal calcium sensor 1 [Source:HGNC Symbol;Acc:HGNC:3953]	6.24848	6.32053	6.42609
23414	chr8	105317525	105320031	2507	*	Promoter (<=1kb)	8	105318438	105804539	486102	1	ENST00000407775.7	0	0.46696	0.524904	0.583691	ENSG00000169946	ZFPM2	protein_coding	HGNC Symbol	10	zinc finger protein, FOG family member 2 [Source:HGNC Symbol;Acc:HGNC:16700]	-0.782638	-0.629486	-1.64418
23414	chr8	104745111	104745503	393	*	Intron (ENST00000521923.5/105375694, intron 2 of 4)	8	104703719	105419260	715542	1	ENST00000518180.1	41392	0.561837	0.523438	0.601562	ENSG00000169946	ZFPM2	protein_coding	HGNC Symbol	10	zinc finger protein, FOG family member 2 [Source:HGNC Symbol;Acc:HGNC:16700]	-0.782638	-0.629486	-1.64418
23414	chr8	105508264	105508792	529	*	Intron (ENST00000407775.7/23414, intron 3 of 7)	8	105528884	105803597	274714	1	ENST00000517361.1	-20092	0.165217	0.283133	0.248447	ENSG00000169946	ZFPM2	protein_coding	HGNC Symbol	10	zinc finger protein, FOG family member 2 [Source:HGNC Symbol;Acc:HGNC:16700]	-0.782638	-0.629486	-1.64418
23415	chr17	42180083	42181655	1573	*	Promoter (<=1kb)	17	42156891	42181081	24191	2	ENST00000607371.5	0	0.119674	0.172642	0.12812	ENSG00000089558	KCNH4	protein_coding	HGNC Symbol	2	potassium voltage-gated channel subfamily H member 4 [Source:HGNC Symbol;Acc:HGNC:6253]	-1.27326	-2.10637	-1.75576
23416	chr12	49537300	49540341	3042	*	Promoter (<=1kb)	12	49539030	49558337	19308	1	ENST00000257981.7	0	0.0228506	0.0244344	0.0255366	ENSG00000135519	KCNH3	protein_coding	HGNC Symbol	5	potassium voltage-gated channel subfamily H member 3 [Source:HGNC Symbol;Acc:HGNC:6252]	1.67908	1.57399	1.12727
23416	chr12	49543900	49544710	811	*	Promoter (<=1kb)	12	49544254	49546240	1987	1	ENST00000551415.1	0	0.311346	0.357143	0.232075	ENSG00000135519	KCNH3	protein_coding	HGNC Symbol	5	potassium voltage-gated channel subfamily H member 3 [Source:HGNC Symbol;Acc:HGNC:6252]	1.67908	1.57399	1.12727
23416	chr12	49548914	49549538	625	*	3' UTR	12	49544254	49546240	1987	1	ENST00000551415.1	4660	0.097733	0.118832	0.0792702	ENSG00000135519	KCNH3	protein_coding	HGNC Symbol	5	potassium voltage-gated channel subfamily H member 3 [Source:HGNC Symbol;Acc:HGNC:6252]	1.67908	1.57399	1.12727
23417	chr16	83898565	83899867	1303	*	Promoter (<=1kb)	16	83899115	83927031	27917	1	ENST00000262430.6	0	0.297872	0.373444	0.270936	ENSG00000103150	MLYCD	protein_coding	HGNC Symbol	5	malonyl-CoA decarboxylase [Source:HGNC Symbol;Acc:HGNC:7150]	4.21405	4.08511	4.12031
23418	chr1	197442200	197442940	741	*	Promoter (<=1kb)	1	197442170	197478455	36286	1	ENST00000448952.1	30	0.260417	0.197605	0.111111	ENSG00000134376	CRB1	protein_coding	HGNC Symbol	11	crumbs cell polarity complex component 1 [Source:HGNC Symbol;Acc:HGNC:2343]	0.924125	0.668512	2.32792
2342	chr14	64983559	64984003	445	*	Intron (ENST00000552941.6/100529261, intron 2 of 12)	14	64986895	65022130	35236	1	ENST00000555372.5	-2892	0.0670009	0.0925823	0.0555847	ENSG00000257365	FNTB	protein_coding	HGNC Symbol	8	farnesyltransferase, CAAX box, beta [Source:HGNC Symbol;Acc:HGNC:3785]	2.56685	2.66321	2.97354
2342	chr14	64986440	64987647	1208	*	Promoter (<=1kb)	14	64986895	65022130	35236	1	ENST00000555372.5	0	0.279528	0.354232	0.312303	ENSG00000257365	FNTB	protein_coding	HGNC Symbol	8	farnesyltransferase, CAAX box, beta [Source:HGNC Symbol;Acc:HGNC:3785]	2.56685	2.66321	2.97354
23421	chr1	63521112	63524173	3062	*	Promoter (<=1kb)	1	63440770	63523225	82456	2	ENST00000271002.15	0	0.0337079	0.0595823	0.0502901	ENSG00000142856	ITGB3BP	protein_coding	HGNC Symbol	14	integrin subunit beta 3 binding protein [Source:HGNC Symbol;Acc:HGNC:6157]	4.0268	4.12338	4.01093
23421	chr1	63592931	63594663	1733	*	Promoter (<=1kb)	1	63490103	63593721	103619	2	ENST00000478138.1	0	0.0452222	0.0428222	0.0335664	ENSG00000142856	ITGB3BP	protein_coding	HGNC Symbol	14	integrin subunit beta 3 binding protein [Source:HGNC Symbol;Acc:HGNC:6157]	4.0268	4.12338	4.01093
23423	chr15	79310477	79312051	1575	*	Promoter (<=1kb)	15	79311112	79322840	11729	1	ENST00000299705.10	0	0.0950413	0.084	0.068323	ENSG00000166557	TMED3	protein_coding	HGNC Symbol	5	transmembrane p24 trafficking protein 3 [Source:HGNC Symbol;Acc:HGNC:28889]	5.41937	5.40094	5.20734
23424	chr9	97411656	97412928	1273	*	Promoter (<=1kb)	9	97412096	97496125	84030	1	ENST00000355295.5	0	0.0425915	0.0533958	0.0551724	ENSG00000196116	TDRD7	protein_coding	HGNC Symbol	2	tudor domain containing 7 [Source:HGNC Symbol;Acc:HGNC:30831]	2.70527	2.58471	3.904
23424	chr9	97399139	97399478	340	*	Distal Intergenic	9	97412096	97496125	84030	1	ENST00000355295.5	-12618	0.0401417	0.0435835	0.0377358	ENSG00000196116	TDRD7	protein_coding	HGNC Symbol	2	tudor domain containing 7 [Source:HGNC Symbol;Acc:HGNC:30831]	2.70527	2.58471	3.904
23426	chr12	66804017	66804947	931	*	Promoter (<=1kb)	12	66371754	66804114	432361	2	ENST00000540433.5	0	0.0467381	0.0442203	0.0425532	ENSG00000155974	GRIP1	protein_coding	HGNC Symbol	19	glutamate receptor interacting protein 1 [Source:HGNC Symbol;Acc:HGNC:18708]	4.42701	4.47589	4.41945
23426	chr12	67067777	67070313	2537	*	Promoter (<=1kb)	12	66596847	67069162	472316	2	ENST00000643019.1	0	0.0630252	0.0513327	0.0730117	ENSG00000155974	GRIP1	protein_coding	HGNC Symbol	19	glutamate receptor interacting protein 1 [Source:HGNC Symbol;Acc:HGNC:18708]	4.42701	4.47589	4.41945
23428	chr14	23167063	23167883	821	*	Intron (ENST00000316902.12/23428, intron 1 of 10)	14	23126751	23155458	28708	2	ENST00000529705.6	-11605	0.0737802	0.0488069	0.0719101	ENSG00000092068	SLC7A8	protein_coding	HGNC Symbol	14	solute carrier family 7 member 8 [Source:HGNC Symbol;Acc:HGNC:11066]	7.14191	7.46235	6.71628
23428	chr14	23181631	23183979	2349	*	Promoter (<=1kb)	14	23125295	23183660	58366	2	ENST00000316902.12	0	0.0168539	0.00662252	0.00847458	ENSG00000092068	SLC7A8	protein_coding	HGNC Symbol	14	solute carrier family 7 member 8 [Source:HGNC Symbol;Acc:HGNC:11066]	7.14191	7.46235	6.71628
23428	chr14	23161055	23161500	446	*	Intron (ENST00000316902.12/23428, intron 3 of 10)	14	23126751	23155458	28708	2	ENST00000529705.6	-5597	0.158607	0.112676	0.0979499	ENSG00000092068	SLC7A8	protein_coding	HGNC Symbol	14	solute carrier family 7 member 8 [Source:HGNC Symbol;Acc:HGNC:11066]	7.14191	7.46235	6.71628
23429	chr3	72590763	72591857	1095	*	Distal Intergenic	3	72371825	72446621	74797	2	ENST00000477973.5	-144142	0.133333	0.0815217	0.031746	ENSG00000163602	RYBP	protein_coding	HGNC Symbol	1	RING1 and YY1 binding protein [Source:HGNC Symbol;Acc:HGNC:10480]	5.61091	5.63569	5.39901
23429	chr3	72445668	72447983	2316	*	Promoter (<=1kb)	3	72371825	72446621	74797	2	ENST00000477973.5	0	0.137622	0.113402	0.0986639	ENSG00000163602	RYBP	protein_coding	HGNC Symbol	1	RING1 and YY1 binding protein [Source:HGNC Symbol;Acc:HGNC:10480]	5.61091	5.63569	5.39901
23430	chr16	1258907	1259406	500	*	3' UTR	16	1256069	1259008	2940	1	ENST00000211076.5	2838	0.0459716	0.0648122	0.0653004	ENSG00000095917	TPSD1	protein_coding	HGNC Symbol	2	tryptase delta 1 [Source:HGNC Symbol;Acc:HGNC:14118]	-1.20794	-2.04506	-4.90402
23430	chr16	1261021	1261360	340	*	Exon (ENST00000568091.2/ENST00000568091.2, exon 4 of 4)	16	1256069	1259008	2940	1	ENST00000211076.5	4952	0.0298354	0.0574413	0.041744	ENSG00000095917	TPSD1	protein_coding	HGNC Symbol	2	tryptase delta 1 [Source:HGNC Symbol;Acc:HGNC:14118]	-1.20794	-2.04506	-4.90402
23432	chr1	168135685	168137687	2003	*	Promoter (<=1kb)	1	168079542	168136930	57389	2	ENST00000682931.1	0	0.013468	0.0207417	0.0225753	ENSG00000143147	GPR161	protein_coding	HGNC Symbol	10	G protein-coupled receptor 161 [Source:HGNC Symbol;Acc:HGNC:23694]	5.98138	5.91513	6.21684
23432	chr1	168145448	168146204	757	*	Distal Intergenic	1	168079543	168137667	58125	2	ENST00000537209.5	-7781	0.264368	0.267442	0.201794	ENSG00000143147	GPR161	protein_coding	HGNC Symbol	10	G protein-coupled receptor 161 [Source:HGNC Symbol;Acc:HGNC:23694]	5.98138	5.91513	6.21684
23432	chr1	168112371	168112583	213	*	Intron (ENST00000682931.1/23432, intron 1 of 5)	1	168090446	168104909	14464	2	ENST00000493800.1	-7462	0.400619	0.396037	0.407479	ENSG00000143147	GPR161	protein_coding	HGNC Symbol	10	G protein-coupled receptor 161 [Source:HGNC Symbol;Acc:HGNC:23694]	5.98138	5.91513	6.21684
23432	chr1	168084754	168085052	299	*	3' UTR	1	168085266	168089565	4300	2	ENST00000478868.1	4513	0.267857	0.359504	0.261029	ENSG00000143147	GPR161	protein_coding	HGNC Symbol	10	G protein-coupled receptor 161 [Source:HGNC Symbol;Acc:HGNC:23694]	5.98138	5.91513	6.21684
23433	chr2	46541322	46544316	2995	*	Promoter (<=1kb)	2	46541806	46576249	34444	1	ENST00000465198.1	0	0.137615	0.108374	0.186603	ENSG00000119729	RHOQ	protein_coding	HGNC Symbol	8	ras homolog family member Q [Source:HGNC Symbol;Acc:HGNC:17736]	4.8718	4.82435	4.94626
23433	chr2	46555059	46555360	302	*	Intron (ENST00000465198.1/23433, intron 1 of 1)	2	46543767	46581318	37552	1	ENST00000473428.1	11292	0.267894	0.306985	0.22807	ENSG00000119729	RHOQ	protein_coding	HGNC Symbol	8	ras homolog family member Q [Source:HGNC Symbol;Acc:HGNC:17736]	4.8718	4.82435	4.94626
23434	chr3	128555013	128555813	801	*	Distal Intergenic	3	128572000	128576086	4087	2	ENST00000356020.2	20273	0.359116	0.372973	0.262357	ENSG00000198685	LINC01565	lncRNA	HGNC Symbol	1	long intergenic non-protein coding RNA 1565 [Source:HGNC Symbol;Acc:HGNC:17099]	-6.74973	-6.74973	-5.84421
23434	chr3	128584488	128584785	298	*	Distal Intergenic	3	128572000	128576086	4087	2	ENST00000356020.2	-8402	0.04053	0.0671642	0.0379589	ENSG00000198685	LINC01565	lncRNA	HGNC Symbol	1	long intergenic non-protein coding RNA 1565 [Source:HGNC Symbol;Acc:HGNC:17099]	-6.74973	-6.74973	-5.84421
23434	chr3	128559630	128559960	331	*	Distal Intergenic	3	128572000	128576086	4087	2	ENST00000356020.2	16126	0.328947	0.357664	0.313726	ENSG00000198685	LINC01565	lncRNA	HGNC Symbol	1	long intergenic non-protein coding RNA 1565 [Source:HGNC Symbol;Acc:HGNC:17099]	-6.74973	-6.74973	-5.84421
23435	chr1	11011939	11013597	1659	*	Promoter (<=1kb)	1	11012344	11020489	8146	1	ENST00000473118.5	0	0.0685139	0.065918	0.0799628	ENSG00000120948	TARDBP	protein_coding	HGNC Symbol	32	TAR DNA binding protein [Source:HGNC Symbol;Acc:HGNC:11571]	6.69466	6.60253	6.53679
23436	chr1	21963603	21964155	553	*	Distal Intergenic	1	21977022	21989354	12333	1	ENST00000337107.11	-12867	0.306122	0.342541	0.327273	ENSG00000219073	CELA3B	protein_coding	HGNC Symbol	4	chymotrypsin like elastase 3B [Source:HGNC Symbol;Acc:HGNC:15945]	-6.74973	-6.74973	-6.74973
23438	chr5	140690729	140692274	1546	*	Promoter (<=1kb)	5	140691430	140698772	7343	1	ENST00000520095.6	0	0.934588	0.0683657	0.514321	ENSG00000112855	HARS2	protein_coding	HGNC Symbol	20	histidyl-tRNA synthetase 2, mitochondrial [Source:HGNC Symbol;Acc:HGNC:4817]	5.10524	5.14594	5.16513
23440	chr5	77627663	77647497	19835	*	Promoter (<=1kb)	5	77628712	77638713	10002	2	ENST00000306422.5	0	0.315271	0.35743	0.330396	ENSG00000171540	OTP	protein_coding	HGNC Symbol	2	orthopedia homeobox [Source:HGNC Symbol;Acc:HGNC:8518]	1.27904	1.27313	2.46168
23443	chr1	99969630	99970805	1176	*	Promoter (<=1kb)	1	99969979	100023259	53281	1	ENST00000427993.7	0	0.0431373	0.0475957	0.0404789	ENSG00000117620	SLC35A3	protein_coding	HGNC Symbol	24	solute carrier family 35 member A3 [Source:HGNC Symbol;Acc:HGNC:11023]	3.36398	3.47114	3.56933
23446	chr9	105244186	105246498	2313	*	Promoter (<=1kb)	9	105244622	105397346	152725	1	ENST00000374723.5	0	0.161529	0.120712	0.125828	ENSG00000070214	SLC44A1	protein_coding	HGNC Symbol	7	solute carrier family 44 member 1 [Source:HGNC Symbol;Acc:HGNC:18798]	5.62667	5.55866	5.68028
23446	chr9	105389709	105390109	401	*	3' UTR	9	105355917	105357243	1327	1	ENST00000607701.1	33792	0.334633	0.380153	0.356643	ENSG00000070214	SLC44A1	protein_coding	HGNC Symbol	7	solute carrier family 44 member 1 [Source:HGNC Symbol;Acc:HGNC:18798]	5.62667	5.55866	5.68028
23450	chr16	70522706	70525190	2485	*	Promoter (<=1kb)	16	70523791	70528893	5103	1	ENST00000566095.6	0	0.540607	0.575385	0.558102	ENSG00000189091	SF3B3	protein_coding	HGNC Symbol	15	splicing factor 3b subunit 3 [Source:HGNC Symbol;Acc:HGNC:10770]	8.43992	8.42034	8.32013
23451	chr2	197433799	197435882	2084	*	Promoter (<=1kb)	2	197388515	197435029	46515	2	ENST00000652738.1	0	0.280423	0.273128	0.291866	ENSG00000115524	SF3B1	protein_coding	HGNC Symbol	14	splicing factor 3b subunit 1 [Source:HGNC Symbol;Acc:HGNC:10768]	8.94171	8.93358	8.9714
23452	chr9	127133215	127134133	919	*	Intron (ENST00000424082.6/9649, intron 8 of 17)	9	127087348	127122635	35288	2	ENST00000373425.8	-10580	0.047619	0.045062	0.0459519	ENSG00000136859	ANGPTL2	protein_coding	HGNC Symbol	4	angiopoietin like 2 [Source:HGNC Symbol;Acc:HGNC:490]	4.6372	4.6132	4.92693
23452	chr9	127121610	127123239	1630	*	Promoter (<=1kb)	9	127087348	127122635	35288	2	ENST00000373425.8	0	0.34375	0.284211	0.29003	ENSG00000136859	ANGPTL2	protein_coding	HGNC Symbol	4	angiopoietin like 2 [Source:HGNC Symbol;Acc:HGNC:490]	4.6372	4.6132	4.92693
23456	chr1	229562777	229563492	716	*	Distal Intergenic	1	229516582	229558707	42126	2	ENST00000344517.5	-4070	0.227642	0.25	0.117073	ENSG00000135776	ABCB10	protein_coding	HGNC Symbol	3	ATP binding cassette subfamily B member 10 [Source:HGNC Symbol;Acc:HGNC:41]	3.84097	3.94938	4.21775
23456	chr1	229557701	229559426	1726	*	Promoter (<=1kb)	1	229516582	229558707	42126	2	ENST00000344517.5	0	0.0136077	0.0174439	0.0135353	ENSG00000135776	ABCB10	protein_coding	HGNC Symbol	3	ATP binding cassette subfamily B member 10 [Source:HGNC Symbol;Acc:HGNC:41]	3.84097	3.94938	4.21775
23457	chr12	122965474	122966776	1303	*	Promoter (<=1kb)	12	122920951	122966460	45510	2	ENST00000344275.11	0	0.0856	0.0742391	0.104942	ENSG00000150967	ABCB9	protein_coding	HGNC Symbol	21	ATP binding cassette subfamily B member 9 [Source:HGNC Symbol;Acc:HGNC:50]	2.92692	2.8087	3.54999
23457	chr12	122974102	122976083	1982	*	Promoter (<=1kb)	12	122928999	122975205	46207	2	ENST00000392439.7	0	0.230469	0.220472	0.359551	ENSG00000150967	ABCB9	protein_coding	HGNC Symbol	21	ATP binding cassette subfamily B member 9 [Source:HGNC Symbol;Acc:HGNC:50]	2.92692	2.8087	3.54999
2346	chr11	49133025	49135387	2363	*	Exon (ENST00000534504.2/ENST00000534504.2, exon 1 of 1)	11	49154032	49156753	2722	2	ENST00000532018.1	21366	0.512605	0.585714	0.606498	ENSG00000086205	FOLH1	protein_coding	HGNC Symbol	13	folate hydrolase 1 [Source:HGNC Symbol;Acc:HGNC:3788]	-5.13695	-3.14552	1.30599
2346	chr11	49142882	49148025	5144	*	3' UTR	11	49154032	49156753	2722	2	ENST00000532018.1	8728	0.475891	0.602851	0.617582	ENSG00000086205	FOLH1	protein_coding	HGNC Symbol	13	folate hydrolase 1 [Source:HGNC Symbol;Acc:HGNC:3788]	-5.13695	-3.14552	1.30599
2346	chr11	49124373	49128810	4438	*	Exon (ENST00000524985.2/ENST00000524985.2, exon 1 of 6)	11	49154032	49156753	2722	2	ENST00000532018.1	27943	0.466501	0.578554	0.558824	ENSG00000086205	FOLH1	protein_coding	HGNC Symbol	13	folate hydrolase 1 [Source:HGNC Symbol;Acc:HGNC:3788]	-5.13695	-3.14552	1.30599
2346	chr11	49107147	49116272	9126	*	Exon (ENST00000532092.1/ENST00000532092.1, exon 1 of 1)	11	49154032	49156753	2722	2	ENST00000532018.1	40481	0.491304	0.578711	0.608108	ENSG00000086205	FOLH1	protein_coding	HGNC Symbol	13	folate hydrolase 1 [Source:HGNC Symbol;Acc:HGNC:3788]	-5.13695	-3.14552	1.30599
2346	chr11	49138007	49140533	2527	*	Distal Intergenic	11	49154032	49156753	2722	2	ENST00000532018.1	16220	0.466463	0.611621	0.571885	ENSG00000086205	FOLH1	protein_coding	HGNC Symbol	13	folate hydrolase 1 [Source:HGNC Symbol;Acc:HGNC:3788]	-5.13695	-3.14552	1.30599
2346	chr11	49208094	49208674	581	*	Promoter (<=1kb)	11	49145092	49208602	63511	2	ENST00000256999.7	0	0.852941	0.0854271	0.053528	ENSG00000086205	FOLH1	protein_coding	HGNC Symbol	13	folate hydrolase 1 [Source:HGNC Symbol;Acc:HGNC:3788]	-5.13695	-3.14552	1.30599
2346	chr11	49117772	49121659	3888	*	Exon (ENST00000524985.2/ENST00000524985.2, exon 3 of 6)	11	49154032	49156753	2722	2	ENST00000532018.1	35094	0.465116	0.563253	0.654434	ENSG00000086205	FOLH1	protein_coding	HGNC Symbol	13	folate hydrolase 1 [Source:HGNC Symbol;Acc:HGNC:3788]	-5.13695	-3.14552	1.30599
2346	chr11	49152614	49158730	6117	*	Promoter (<=1kb)	11	49154032	49156753	2722	2	ENST00000532018.1	0	0.374233	0.556719	0.565637	ENSG00000086205	FOLH1	protein_coding	HGNC Symbol	13	folate hydrolase 1 [Source:HGNC Symbol;Acc:HGNC:3788]	-5.13695	-3.14552	1.30599
2346	chr11	49191033	49191160	128	*	Intron (ENST00000256999.7/2346, intron 4 of 18)	11	49185594	49186768	1175	2	ENST00000526226.1	-4265	0.304387	0.316552	0.313559	ENSG00000086205	FOLH1	protein_coding	HGNC Symbol	13	folate hydrolase 1 [Source:HGNC Symbol;Acc:HGNC:3788]	-5.13695	-3.14552	1.30599
23460	chr17	69084945	69085122	178	*	Exon (ENST00000284425.7/23460, exon 32 of 39)	17	69085654	69087618	1965	2	ENST00000589482.1	2496	0.266138	0.273381	0.264423	ENSG00000154262	ABCA6	protein_coding	HGNC Symbol	7	ATP binding cassette subfamily A member 6 [Source:HGNC Symbol;Acc:HGNC:36]	-5.97253	-5.93905	-3.87449
23461	chr17	69326107	69327835	1729	*	Promoter (<=1kb)	17	69244311	69327133	82823	2	ENST00000392676.8	0	0.0595041	0.0591372	0.0814908	ENSG00000154265	ABCA5	protein_coding	HGNC Symbol	14	ATP binding cassette subfamily A member 5 [Source:HGNC Symbol;Acc:HGNC:35]	4.43123	4.27964	4.7687
23462	chr8	79763013	79763867	855	*	3' UTR	8	79764720	79766475	1756	2	ENST00000674192.1	2608	0.20884	0.175966	0.171717	ENSG00000164683	HEY1	protein_coding	HGNC Symbol	15	hes related family bHLH transcription factor with YRPW motif 1 [Source:HGNC Symbol;Acc:HGNC:4880]	2.3593	2.04066	2.96482
23464	chr22	37806395	37808540	2146	*	Promoter (<=1kb)	22	37807905	37817176	9272	1	ENST00000323205.10	0	0.354949	0.342205	0.306773	ENSG00000100116	GCAT	protein_coding	HGNC Symbol	7	glycine C-acetyltransferase [Source:HGNC Symbol;Acc:HGNC:4188]	4.04496	4.08396	4.24145
23466	chr22	38870360	38870603	244	*	Exon (ENST00000469420.1/23466, exon 4 of 4)	22	38861422	38872216	10795	2	ENST00000407418.8	1613	0.483871	0.527273	0.455197	ENSG00000183741	CBX6	protein_coding	HGNC Symbol	3	chromobox 6 [Source:HGNC Symbol;Acc:HGNC:1556]	6.38809	6.27223	6.26381
23466	chr22	38858430	38858812	383	*	Distal Intergenic	22	38861422	38872216	10795	2	ENST00000407418.8	13404	0.24498	0.253165	0.211604	ENSG00000183741	CBX6	protein_coding	HGNC Symbol	3	chromobox 6 [Source:HGNC Symbol;Acc:HGNC:1556]	6.38809	6.27223	6.26381
23466	chr22	38871374	38873443	2070	*	Promoter (<=1kb)	22	38861422	38872216	10795	2	ENST00000407418.8	0	0.464567	0.260417	0.394737	ENSG00000183741	CBX6	protein_coding	HGNC Symbol	3	chromobox 6 [Source:HGNC Symbol;Acc:HGNC:1556]	6.38809	6.27223	6.26381
23466	chr22	38861235	38862211	977	*	3' UTR	22	38861422	38872216	10795	2	ENST00000407418.8	10005	0.291457	0.282927	0.26699	ENSG00000183741	CBX6	protein_coding	HGNC Symbol	3	chromobox 6 [Source:HGNC Symbol;Acc:HGNC:1556]	6.38809	6.27223	6.26381
23467	chr22	38853134	38853799	666	*	Distal Intergenic	22	38818452	38844028	25577	2	ENST00000333039.4	-9106	0.0452489	0.0547865	0.0651534	ENSG00000221890	NPTXR	protein_coding	HGNC Symbol	1	neuronal pentraxin receptor [Source:HGNC Symbol;Acc:HGNC:7954]	5.2068	5.19931	5.08817
23467	chr22	38843004	38844612	1609	*	Promoter (<=1kb)	22	38818452	38844028	25577	2	ENST00000333039.4	0	0.206186	0.225	0.137725	ENSG00000221890	NPTXR	protein_coding	HGNC Symbol	1	neuronal pentraxin receptor [Source:HGNC Symbol;Acc:HGNC:7954]	5.2068	5.19931	5.08817
23468	chr12	54278712	54282575	3864	*	Promoter (<=1kb)	12	54230942	54280122	49181	2	ENST00000209875.9	0	0.11754	0.111915	0.13934	ENSG00000094916	CBX5	protein_coding	HGNC Symbol	6	chromobox 5 [Source:HGNC Symbol;Acc:HGNC:1555]	9.48314	9.4324	9.60508
23468	chr12	54259112	54260472	1361	*	Promoter (<=1kb)	12	54240625	54259592	18968	2	ENST00000439541.6	0	0.0645161	0.0856102	0.0910747	ENSG00000094916	CBX5	protein_coding	HGNC Symbol	6	chromobox 5 [Source:HGNC Symbol;Acc:HGNC:1555]	9.48314	9.4324	9.60508
23469	chr6	63634400	63637771	3372	*	Promoter (<=1kb)	6	63635802	63726011	90210	1	ENST00000262043.8	0	0.282996	0.405192	0.167598	ENSG00000118482	PHF3	protein_coding	HGNC Symbol	12	PHD finger protein 3 [Source:HGNC Symbol;Acc:HGNC:8921]	6.94979	6.97242	7.02615
23471	chr8	70606994	70608956	1963	*	Promoter (<=1kb)	8	70573218	70608416	35199	2	ENST00000262213.7	0	0.0371945	0.0374307	0.0410542	ENSG00000067167	TRAM1	protein_coding	HGNC Symbol	5	translocation associated membrane protein 1 [Source:HGNC Symbol;Acc:HGNC:20568]	5.97128	5.94516	5.99527
23473	chr3	15205736	15207113	1378	*	Promoter (<=1kb)	3	15206152	15217529	11378	1	ENST00000418994.1	0	0.304114	0.311498	0.104167	ENSG00000131375	CAPN7	protein_coding	HGNC Symbol	7	calpain 7 [Source:HGNC Symbol;Acc:HGNC:1484]	5.89908	5.78341	5.73583
23474	chr19	43525543	43527649	2107	*	Promoter (<=1kb)	19	43506719	43527201	20483	2	ENST00000292147.7	0	0.0569498	0.0826693	0.0666667	ENSG00000105755	ETHE1	protein_coding	HGNC Symbol	6	ETHE1 persulfide dioxygenase [Source:HGNC Symbol;Acc:HGNC:23287]	3.00821	2.88662	3.24723
23475	chr16	29700515	29701057	543	*	Distal Intergenic	16	29679182	29697524	18343	1	ENST00000562473.1	21333	0.0436162	0.0567164	0.0421941	ENSG00000103485	QPRT	protein_coding	HGNC Symbol	5	quinolinate phosphoribosyltransferase [Source:HGNC Symbol;Acc:HGNC:9755]	7.80889	7.90406	7.8291
23475	chr16	29708856	29711017	2162	*	Exon (ENST00000688693.2/ENST00000688693.2, exon 1 of 1)	16	29679182	29697524	18343	1	ENST00000562473.1	29674	0.0465116	0.0545524	0.0434096	ENSG00000103485	QPRT	protein_coding	HGNC Symbol	5	quinolinate phosphoribosyltransferase [Source:HGNC Symbol;Acc:HGNC:9755]	7.80889	7.90406	7.8291
23475	chr16	29678949	29680109	1161	*	Promoter (<=1kb)	16	29679008	29697776	18769	1	ENST00000219771.7	0	0.218107	0.219931	0.151007	ENSG00000103485	QPRT	protein_coding	HGNC Symbol	5	quinolinate phosphoribosyltransferase [Source:HGNC Symbol;Acc:HGNC:9755]	7.80889	7.90406	7.8291
23475	chr16	29692057	29692219	163	*	Intron (ENST00000449759.2/23475, intron 2 of 4)	16	29679182	29697524	18343	1	ENST00000562473.1	12875	0.0501672	0.0568627	0.0401914	ENSG00000103485	QPRT	protein_coding	HGNC Symbol	5	quinolinate phosphoribosyltransferase [Source:HGNC Symbol;Acc:HGNC:9755]	7.80889	7.90406	7.8291
23475	chr16	29666412	29667112	701	*	3' UTR	16	29663279	29697638	34360	1	ENST00000449759.2	3133	0.0268199	0.0368165	0.0261941	ENSG00000103485	QPRT	protein_coding	HGNC Symbol	5	quinolinate phosphoribosyltransferase [Source:HGNC Symbol;Acc:HGNC:9755]	7.80889	7.90406	7.8291
23476	chr19	15281020	15281201	182	*	Promoter (<=1kb)	19	15247047	15280451	33405	2	ENST00000371835.8	-569	0.148541	0.178054	0.119266	ENSG00000141867	BRD4	protein_coding	HGNC Symbol	12	bromodomain containing 4 [Source:HGNC Symbol;Acc:HGNC:13575]	8.7888	8.78975	8.79471
23478	chr15	84715228	84717197	1970	*	Promoter (<=1kb)	15	84669538	84716460	46923	2	ENST00000559729.5	0	0.166502	0.190522	0.185139	ENSG00000140612	SEC11A	protein_coding	HGNC Symbol	10	SEC11 homolog A, signal peptidase complex subunit [Source:HGNC Symbol;Acc:HGNC:17718]	6.62603	6.59038	6.5247
23479	chr12	108560277	108563808	3532	*	Promoter (<=1kb)	12	108562582	108569341	6760	1	ENST00000545932.5	0	0.0553953	0.069595	0.074736	ENSG00000136003	ISCU	protein_coding	HGNC Symbol	13	iron-sulfur cluster assembly enzyme [Source:HGNC Symbol;Acc:HGNC:29882]	6.06948	6.08863	5.88996
23480	chr7	54773928	54774525	598	*	Intron (ENST00000439413.4/100996654, intron 1 of 2)	7	54752253	54759974	7722	2	ENST00000415949.5	-13954	0.237548	0.23775	0.16499	ENSG00000132432	SEC61G	protein_coding	HGNC Symbol	7	SEC61 translocon subunit gamma [Source:HGNC Symbol;Acc:HGNC:18277]	3.94893	4.11102	4.07948
23480	chr7	54788427	54789017	591	*	Intron (ENST00000439413.4/100996654, intron 2 of 2)	7	54752253	54759974	7722	2	ENST00000415949.5	-28453	0.207407	0.138365	0.204134	ENSG00000132432	SEC61G	protein_coding	HGNC Symbol	7	SEC61 translocon subunit gamma [Source:HGNC Symbol;Acc:HGNC:18277]	3.94893	4.11102	4.07948
23480	chr7	54888263	54888949	687	*	Distal Intergenic	7	54752253	54759974	7722	2	ENST00000415949.5	-128289	0.457746	0.486842	0.376761	ENSG00000132432	SEC61G	protein_coding	HGNC Symbol	7	SEC61 translocon subunit gamma [Source:HGNC Symbol;Acc:HGNC:18277]	3.94893	4.11102	4.07948
23481	chr22	30605645	30607584	1940	*	Promoter (<=1kb)	22	30576628	30607083	30456	2	ENST00000402281.5	0	0.285199	0.27881	0.196296	ENSG00000100029	1	protein_coding	HGNC Symbol	13	pescadillo ribosomal biogenesis factor 1 [Source:HGNC Symbol;Acc:HGNC:8848]	6.17604	6.3077	6.59616
23481	chr22	30591102	30592530	1429	*	Promoter (<=1kb)	22	30576625	30591910	15286	2	ENST00000354694.12	0	0.275726	0.28273	0.205421	ENSG00000100029	1	protein_coding	HGNC Symbol	13	pescadillo ribosomal biogenesis factor 1 [Source:HGNC Symbol;Acc:HGNC:8848]	6.17604	6.3077	6.59616
23483	chr13	94595445	94596650	1206	*	Promoter (<=1kb)	13	94574054	94596152	22099	2	ENST00000261296.7	0	0.259259	0.20202	0.252941	ENSG00000088451	TGDS	protein_coding	HGNC Symbol	3	TDP-glucose 4,6-dehydratase [Source:HGNC Symbol;Acc:HGNC:20324]	3.62635	3.73987	3.43665
23483	chr13	94548710	94550449	1740	*	Exon (ENST00000701323.1/ENST00000701323.1, exon 1 of 1)	13	94579286	94581189	1904	2	ENST00000470480.1	30740	0.369014	0.471074	0.338462	ENSG00000088451	TGDS	protein_coding	HGNC Symbol	3	TDP-glucose 4,6-dehydratase [Source:HGNC Symbol;Acc:HGNC:20324]	3.62635	3.73987	3.43665
23484	chr8	30094898	30096674	1777	*	Promoter (<=1kb)	8	30095408	30108524	13117	1	ENST00000321250.13	0	0.0568756	0.0579151	0.0595992	ENSG00000104660	LEPROTL1	protein_coding	HGNC Symbol	9	leptin receptor overlapping transcript like 1 [Source:HGNC Symbol;Acc:HGNC:6555]	5.87193	5.93705	5.75469
23491	chr16	66961043	66961346	304	*	Promoter (<=1kb)	16	66961245	66975096	13852	1	ENST00000394037.5	0	0.271264	0.264151	0.141649	ENSG00000172828	CES3	protein_coding	HGNC Symbol	8	carboxylesterase 3 [Source:HGNC Symbol;Acc:HGNC:1865]	3.45413	3.7784	3.50302
23491	chr16	66977748	66977993	246	*	Distal Intergenic	16	66967475	66975148	7674	1	ENST00000543856.1	10273	0.212195	0.238255	0.194853	ENSG00000172828	CES3	protein_coding	HGNC Symbol	8	carboxylesterase 3 [Source:HGNC Symbol;Acc:HGNC:1865]	3.45413	3.7784	3.50302
23491	chr16	66954141	66954932	792	*	Intron (ENST00000566869.1/8824, intron 2 of 3)	16	66961245	66975096	13852	1	ENST00000394037.5	-6313	0.267677	0.348315	0.352381	ENSG00000172828	CES3	protein_coding	HGNC Symbol	8	carboxylesterase 3 [Source:HGNC Symbol;Acc:HGNC:1865]	3.45413	3.7784	3.50302
23492	chr22	39130965	39131578	614	*	3' UTR	22	39133691	39134779	1089	2	ENST00000490741.1	3201	0.12536	0.0923269	0.118327	ENSG00000100307	CBX7	protein_coding	HGNC Symbol	7	chromobox 7 [Source:HGNC Symbol;Acc:HGNC:1557]	3.16936	3.11287	3.47428
23492	chr22	39124071	39124557	487	*	Intron (ENST00000475962.5/23492, intron 1 of 1)	22	39133691	39134779	1089	2	ENST00000490741.1	10222	0.0553892	0.0605536	0.0679452	ENSG00000100307	CBX7	protein_coding	HGNC Symbol	7	chromobox 7 [Source:HGNC Symbol;Acc:HGNC:1557]	3.16936	3.11287	3.47428
23492	chr22	39170784	39171315	532	*	Distal Intergenic	22	39130772	39152680	21909	2	ENST00000216133.10	-18104	0.246957	0.253886	0.208897	ENSG00000100307	CBX7	protein_coding	HGNC Symbol	7	chromobox 7 [Source:HGNC Symbol;Acc:HGNC:1557]	3.16936	3.11287	3.47428
23492	chr22	39135091	39135631	541	*	Promoter (<=1kb)	22	39133691	39134779	1089	2	ENST00000490741.1	-312	0.345528	0.413265	0.311594	ENSG00000100307	CBX7	protein_coding	HGNC Symbol	7	chromobox 7 [Source:HGNC Symbol;Acc:HGNC:1557]	3.16936	3.11287	3.47428
23492	chr22	39174331	39175332	1002	*	Distal Intergenic	22	39130772	39152680	21909	2	ENST00000216133.10	-21651	0.329114	0.386957	0.338983	ENSG00000100307	CBX7	protein_coding	HGNC Symbol	7	chromobox 7 [Source:HGNC Symbol;Acc:HGNC:1557]	3.16936	3.11287	3.47428
23492	chr22	39176207	39176644	438	*	Distal Intergenic	22	39130772	39152680	21909	2	ENST00000216133.10	-23527	0.355438	0.343085	0.266667	ENSG00000100307	CBX7	protein_coding	HGNC Symbol	7	chromobox 7 [Source:HGNC Symbol;Acc:HGNC:1557]	3.16936	3.11287	3.47428
23492	chr22	39144073	39146214	2142	*	Intron (ENST00000475962.5/23492, intron 1 of 1)	22	39120167	39149832	29666	2	ENST00000475962.5	3618	0.265625	0.35743	0.380435	ENSG00000100307	CBX7	protein_coding	HGNC Symbol	7	chromobox 7 [Source:HGNC Symbol;Acc:HGNC:1557]	3.16936	3.11287	3.47428
23492	chr22	39152125	39153726	1602	*	Promoter (<=1kb)	22	39130772	39152680	21909	2	ENST00000216133.10	0	0.0439312	0.0402831	0.0474026	ENSG00000100307	CBX7	protein_coding	HGNC Symbol	7	chromobox 7 [Source:HGNC Symbol;Acc:HGNC:1557]	3.16936	3.11287	3.47428
23493	chr6	125759204	125759288	85	*	Exon (ENST00000368365.5/23493, exon 5 of 5)	6	125749632	125761269	11638	1	ENST00000368364.4	9572	0.718779	0.326713	0.289448	ENSG00000135547	HEY2	protein_coding	HGNC Symbol	2	hes related family bHLH transcription factor with YRPW motif 2 [Source:HGNC Symbol;Acc:HGNC:4881]	-0.0246992	-0.329059	-1.28632
23498	chr2	42906603	42907145	543	*	Distal Intergenic	2	42769887	42792593	22707	2	ENST00000406924.6	-114010	0.0534876	0.0493927	0.045355	ENSG00000162882	HAAO	protein_coding	HGNC Symbol	7	3-hydroxyanthranilate 3,4-dioxygenase [Source:HGNC Symbol;Acc:HGNC:4796]	2.03803	2.32825	1.8812
23498	chr2	42828700	42829085	386	*	Distal Intergenic	2	42769887	42792593	22707	2	ENST00000406924.6	-36107	0.0888889	0.116022	0.112469	ENSG00000162882	HAAO	protein_coding	HGNC Symbol	7	3-hydroxyanthranilate 3,4-dioxygenase [Source:HGNC Symbol;Acc:HGNC:4796]	2.03803	2.32825	1.8812
23498	chr2	42791942	42793831	1890	*	Promoter (<=1kb)	2	42767089	42792583	25495	2	ENST00000294973.11	0	0.321244	0.394402	0.356932	ENSG00000162882	HAAO	protein_coding	HGNC Symbol	7	3-hydroxyanthranilate 3,4-dioxygenase [Source:HGNC Symbol;Acc:HGNC:4796]	2.03803	2.32825	1.8812
23498	chr2	42827594	42827965	372	*	Exon (ENST00000453565.1/ENST00000453565.1, exon 1 of 2)	2	42769887	42792593	22707	2	ENST00000406924.6	-35001	0.12523	0.152482	0.0969479	ENSG00000162882	HAAO	protein_coding	HGNC Symbol	7	3-hydroxyanthranilate 3,4-dioxygenase [Source:HGNC Symbol;Acc:HGNC:4796]	2.03803	2.32825	1.8812
23498	chr2	42809494	42811772	2279	*	Distal Intergenic	2	42769887	42792593	22707	2	ENST00000406924.6	-16901	0.058266	0.0708009	0.0800677	ENSG00000162882	HAAO	protein_coding	HGNC Symbol	7	3-hydroxyanthranilate 3,4-dioxygenase [Source:HGNC Symbol;Acc:HGNC:4796]	2.03803	2.32825	1.8812
23499	chr1	39080683	39082605	1923	*	Promoter (<=1kb)	1	39081316	39102981	21666	1	ENST00000484793.5	0	0.0311284	0.0318519	0.0321399	ENSG00000127603	MACF1	protein_coding	HGNC Symbol	39	microtubule actin crosslinking factor 1 [Source:HGNC Symbol;Acc:HGNC:13664]	8.96601	9.191	9.18599
23499	chr1	39131990	39133515	1526	*	Intron (ENST00000361689.7/23499, intron 2 of 93)	1	39158864	39333181	174318	1	ENST00000672812.1	-25349	0.36965	0.331104	0.301282	ENSG00000127603	MACF1	protein_coding	HGNC Symbol	39	microtubule actin crosslinking factor 1 [Source:HGNC Symbol;Acc:HGNC:13664]	8.96601	9.191	9.18599
23499	chr1	39268172	39269051	880	*	Promoter (<=1kb)	1	39268465	39327225	58761	1	ENST00000496804.5	0	0.26943	0.31768	0.243169	ENSG00000127603	MACF1	protein_coding	HGNC Symbol	39	microtubule actin crosslinking factor 1 [Source:HGNC Symbol;Acc:HGNC:13664]	8.96601	9.191	9.18599
23499	chr1	39158695	39159248	554	*	Promoter (<=1kb)	1	39158864	39333181	174318	1	ENST00000672812.1	0	0.4375	0.542857	0.318182	ENSG00000127603	MACF1	protein_coding	HGNC Symbol	39	microtubule actin crosslinking factor 1 [Source:HGNC Symbol;Acc:HGNC:13664]	8.96601	9.191	9.18599
23499	chr1	39406690	39410115	3426	*	Promoter (<=1kb)	1	39409503	39428092	18590	1	ENST00000530275.3	0	0.0568272	0.0668539	0.0560718	ENSG00000127603	MACF1	protein_coding	HGNC Symbol	39	microtubule actin crosslinking factor 1 [Source:HGNC Symbol;Acc:HGNC:13664]	8.96601	9.191	9.18599
23499	chr1	39102433	39107732	5300	*	Promoter (<=1kb)	1	39105411	39323008	217598	1	ENST00000524432.5	0	0.0529466	0.0605096	0.0527793	ENSG00000127603	MACF1	protein_coding	HGNC Symbol	39	microtubule actin crosslinking factor 1 [Source:HGNC Symbol;Acc:HGNC:13664]	8.96601	9.191	9.18599
23500	chr6	39791976	39792865	890	*	Promoter (<=1kb)	6	39792298	39902450	110153	1	ENST00000633794.1	0	0.208494	0.276923	0.26616	ENSG00000146122	DAAM2	protein_coding	HGNC Symbol	11	dishevelled associated activator of morphogenesis 2 [Source:HGNC Symbol;Acc:HGNC:18143]	3.23049	3.03128	3.69324
23503	chr14	67815640	67817188	1549	*	Promoter (<=1kb)	14	67746522	67816590	70069	2	ENST00000347230.9	0	0.029522	0.0427148	0.0301966	ENSG00000072121	ZFYVE26	protein_coding	HGNC Symbol	11	zinc finger FYVE-type containing 26 [Source:HGNC Symbol;Acc:HGNC:20761]	5.99114	5.98213	6.3962
23504	chr12	130514133	130514656	524	*	Intron (ENST00000690449.1/23504, intron 3 of 22)	12	130396137	130517865	121729	2	ENST00000261655.8	3209	0.361446	0.369565	0.309524	ENSG00000060709	RIMBP2	protein_coding	HGNC Symbol	9	RIMS binding protein 2 [Source:HGNC Symbol;Acc:HGNC:30339]	2.77879	2.29983	2.67509
23504	chr12	130526929	130527319	391	*	Intron (ENST00000690449.1/23504, intron 2 of 22)	12	130431647	130517917	86271	2	ENST00000535703.6	-9012	0.161458	0.201313	0.127551	ENSG00000060709	RIMBP2	protein_coding	HGNC Symbol	9	RIMS binding protein 2 [Source:HGNC Symbol;Acc:HGNC:30339]	2.77879	2.29983	2.67509
23504	chr12	130664367	130664460	94	*	Intron (ENST00000591364.5/ENST00000591364.5, intron 1 of 5)	12	130431565	130634167	202603	2	ENST00000688340.1	-30200	0.236025	0.236181	0.287081	ENSG00000060709	RIMBP2	protein_coding	HGNC Symbol	9	RIMS binding protein 2 [Source:HGNC Symbol;Acc:HGNC:30339]	2.77879	2.29983	2.67509
23504	chr12	130713637	130717365	3729	*	Promoter (<=1kb)	12	130396133	130716299	320167	2	ENST00000690449.1	0	0.163265	0.205418	0.244936	ENSG00000060709	RIMBP2	protein_coding	HGNC Symbol	9	RIMS binding protein 2 [Source:HGNC Symbol;Acc:HGNC:30339]	2.77879	2.29983	2.67509
23504	chr12	130775833	130776852	1020	*	Exon (ENST00000624414.1/ENST00000624414.1, exon 1 of 1)	12	130396177	130768228	372052	2	ENST00000691977.1	-7605	0.57725	0.58891	0.481788	ENSG00000060709	RIMBP2	protein_coding	HGNC Symbol	9	RIMS binding protein 2 [Source:HGNC Symbol;Acc:HGNC:30339]	2.77879	2.29983	2.67509
23504	chr12	130761708	130762076	369	*	Intron (ENST00000691977.1/23504, intron 1 of 21)	12	130396177	130768228	372052	2	ENST00000691977.1	6152	0.403292	0.289474	0.334661	ENSG00000060709	RIMBP2	protein_coding	HGNC Symbol	9	RIMS binding protein 2 [Source:HGNC Symbol;Acc:HGNC:30339]	2.77879	2.29983	2.67509
23504	chr12	130747976	130748658	683	*	Intron (ENST00000691977.1/23504, intron 1 of 21)	12	130396177	130768228	372052	2	ENST00000691977.1	19570	0.469933	0.418262	0.449477	ENSG00000060709	RIMBP2	protein_coding	HGNC Symbol	9	RIMS binding protein 2 [Source:HGNC Symbol;Acc:HGNC:30339]	2.77879	2.29983	2.67509
23504	chr12	130633735	130634345	611	*	Promoter (<=1kb)	12	130431565	130634167	202603	2	ENST00000688340.1	0	0.301802	0.238095	0.292035	ENSG00000060709	RIMBP2	protein_coding	HGNC Symbol	9	RIMS binding protein 2 [Source:HGNC Symbol;Acc:HGNC:30339]	2.77879	2.29983	2.67509
23504	chr12	130752665	130753237	573	*	Intron (ENST00000691977.1/23504, intron 1 of 21)	12	130396177	130768228	372052	2	ENST00000691977.1	14991	0.113067	0.153343	0.117792	ENSG00000060709	RIMBP2	protein_coding	HGNC Symbol	9	RIMS binding protein 2 [Source:HGNC Symbol;Acc:HGNC:30339]	2.77879	2.29983	2.67509
23505	chr2	97994309	97996641	2333	*	Promoter (<=1kb)	2	97756336	97995948	239613	2	ENST00000186436.10	0	0.555556	0.616438	0.65798	ENSG00000075568	TMEM131	protein_coding	HGNC Symbol	9	transmembrane protein 131 [Source:HGNC Symbol;Acc:HGNC:30366]	6.68632	6.63485	6.91346
23505	chr2	97806861	97806992	132	*	Intron (ENST00000186436.10/23505, intron 19 of 40)	2	97793290	97796404	3115	2	ENST00000480724.1	-10457	0.530201	0.60479	0.478571	ENSG00000075568	TMEM131	protein_coding	HGNC Symbol	9	transmembrane protein 131 [Source:HGNC Symbol;Acc:HGNC:30366]	6.68632	6.63485	6.91346
23505	chr2	97936008	97936593	586	*	Intron (ENST00000186436.10/23505, intron 1 of 40)	2	97841815	97907246	65432	2	ENST00000438715.1	-28762	0.548295	0.656766	0.629156	ENSG00000075568	TMEM131	protein_coding	HGNC Symbol	9	transmembrane protein 131 [Source:HGNC Symbol;Acc:HGNC:30366]	6.68632	6.63485	6.91346
23506	chr6	42744988	42747897	2910	*	Promoter (<=1kb)	6	42746958	42868390	121433	1	ENST00000614467.4	0	0.263789	0.318987	0.323276	ENSG00000112624	BICRAL	protein_coding	HGNC Symbol	3	BRD4 interacting chromatin remodeling complex associated protein like [Source:HGNC Symbol;Acc:HGNC:21111]	3.9757	3.99503	3.6403
23506	chr6	42770878	42771647	770	*	Intron (ENST00000614467.4/23506, intron 1 of 14)	6	42782052	42868556	86505	1	ENST00000314073.10	-10405	0.275701	0.255	0.381215	ENSG00000112624	BICRAL	protein_coding	HGNC Symbol	3	BRD4 interacting chromatin remodeling complex associated protein like [Source:HGNC Symbol;Acc:HGNC:21111]	3.9757	3.99503	3.6403
23506	chr6	42781452	42784431	2980	*	Promoter (<=1kb)	6	42782052	42868556	86505	1	ENST00000314073.10	0	0.040045	0.0385769	0.036246	ENSG00000112624	BICRAL	protein_coding	HGNC Symbol	3	BRD4 interacting chromatin remodeling complex associated protein like [Source:HGNC Symbol;Acc:HGNC:21111]	3.9757	3.99503	3.6403
23509	chr20	32206807	32208478	1672	*	Promoter (<=1kb)	20	32207855	32238591	30737	1	ENST00000706471.1	0	0.40678	0.5	0.611111	ENSG00000101346	POFUT1	protein_coding	HGNC Symbol	5	protein O-fucosyltransferase 1 [Source:HGNC Symbol;Acc:HGNC:14988]	5.85322	5.7234	6.35414
23510	chr17	75033094	75035481	2388	*	Promoter (<=1kb)	17	75032612	75063263	30652	1	ENST00000581589.5	482	0.0181052	0.0203906	0.0240077	ENSG00000180901	KCTD2	protein_coding	HGNC Symbol	9	potassium channel tetramerization domain containing 2 [Source:HGNC Symbol;Acc:HGNC:21294]	5.81666	5.72259	6.09151
23512	chr17	31936299	31938611	2313	*	Promoter (<=1kb)	17	31937007	32001038	64032	1	ENST00000322652.10	0	0.473842	0.546474	0.501445	ENSG00000178691	SUZ12	protein_coding	HGNC Symbol	4	SUZ12 polycomb repressive complex 2 subunit [Source:HGNC Symbol;Acc:HGNC:17101]	5.92532	5.88741	5.81333
23514	chr8	47260596	47261647	1052	*	Promoter (<=1kb)	8	47260878	47735999	475122	1	ENST00000541342.2	0	0.124339	0.128257	0.149013	ENSG00000164808	SPIDR	protein_coding	HGNC Symbol	28	scaffold protein involved in DNA repair [Source:HGNC Symbol;Acc:HGNC:28971]	5.69688	5.71177	6.00363
23514	chr8	47659437	47659995	559	*	Promoter (<=1kb)	8	47659664	47735911	76248	1	ENST00000517693.5	0	0.0582883	0.0553395	0.0545244	ENSG00000164808	SPIDR	protein_coding	HGNC Symbol	28	scaffold protein involved in DNA repair [Source:HGNC Symbol;Acc:HGNC:28971]	5.69688	5.71177	6.00363
23515	chr21	36319667	36321935	2269	*	Promoter (<=1kb)	21	36320189	36339527	19339	1	ENST00000492336.5	0	0.5375	0.582609	0.551724	ENSG00000159256	MORC3	protein_coding	HGNC Symbol	12	MORC family CW-type zinc finger 3 [Source:HGNC Symbol;Acc:HGNC:23572]	5.19929	5.19386	5.04059
23516	chr8	22392690	22392939	250	*	Promoter (<=1kb)	8	22392830	22404870	12041	1	ENST00000520832.1	0	0.0315315	0.0378967	0.038814	ENSG00000104635	SLC39A14	protein_coding	HGNC Symbol	12	solute carrier family 39 member 14 [Source:HGNC Symbol;Acc:HGNC:20858]	5.62925	5.83144	5.70671
23516	chr8	22366003	22368328	2326	*	Promoter (<=1kb)	8	22367278	22404980	37703	1	ENST00000520644.1	0	0.0205939	0.0279642	0.0282516	ENSG00000104635	SLC39A14	protein_coding	HGNC Symbol	12	solute carrier family 39 member 14 [Source:HGNC Symbol;Acc:HGNC:20858]	5.62925	5.83144	5.70671
23516	chr8	22399239	22399594	356	*	Intron (ENST00000520644.1/23516, intron 1 of 1)	8	22398719	22409954	11236	1	ENST00000522881.2	520	0.062788	0.0820225	0.0740251	ENSG00000104635	SLC39A14	protein_coding	HGNC Symbol	12	solute carrier family 39 member 14 [Source:HGNC Symbol;Acc:HGNC:20858]	5.62925	5.83144	5.70671
23517	chr5	55306890	55308953	2064	*	Promoter (<=1kb)	5	55307989	55425579	117591	1	ENST00000230640.10	0	0.227166	0.285012	0.227384	ENSG00000039123	MTREX	protein_coding	HGNC Symbol	9	Mtr4 exosome RNA helicase [Source:HGNC Symbol;Acc:HGNC:18734]	6.39248	6.44021	6.34802
23518	chr2	135530053	135532762	2710	*	Promoter (<=1kb)	2	135531455	135602670	71216	1	ENST00000483021.5	0	0.0711825	0.0909589	0.0744956	ENSG00000048991	R3HDM1	protein_coding	HGNC Symbol	20	R3H domain containing 1 [Source:HGNC Symbol;Acc:HGNC:9757]	6.67931	6.74097	6.85586
