## Supplemental data for "Human TSC2 Mutant Cells Exhibit Aberrations in Early Neurodevelopment Accompanied by Changes in the DNA Methylome" (part 6 of 12)

### Sheet: All NPC HMRs (continued)
TSP77s_NPC_HMR_merged_data
2352	chr11	72144004	72144708	705	*	Distal Intergenic	11	72139250	72139717	468	1	ENST00000545379.1	4754	0.222772	0.345238	0.252874	ENSG00000110203	FOLR3	protein_coding	HGNC Symbol	6	folate receptor gamma [Source:HGNC Symbol;Acc:HGNC:3795]	-5.60714	-6.74973	-5.59268
23521	chr19	49487147	49489270	2124	*	Promoter (<=1kb)	19	49487510	49492427	4918	1	ENST00000679106.1	0	0.0155844	0.0206711	0.0152717	ENSG00000142541	RPL13A	protein_coding	HGNC Symbol	14	ribosomal protein L13a [Source:HGNC Symbol;Acc:HGNC:10304]	10.3731	10.3585	10.0518
23522	chr10	75043556	75044098	543	*	Exon (ENST00000338487.6/338599, exon 3 of 4)	10	75019638	75024138	4501	1	ENST00000649305.1	23918	0.410969	0.412974	0.344161	ENSG00000156650	KAT6B	protein_coding	HGNC Symbol	41	lysine acetyltransferase 6B [Source:HGNC Symbol;Acc:HGNC:17582]	5.61661	5.69286	5.76873
23522	chr10	74824547	74827526	2980	*	Promoter (<=1kb)	10	74824927	74842972	18046	1	ENST00000648828.1	0	0.0228528	0.023171	0.0226293	ENSG00000156650	KAT6B	protein_coding	HGNC Symbol	41	lysine acetyltransferase 6B [Source:HGNC Symbol;Acc:HGNC:17582]	5.61661	5.69286	5.76873
23522	chr10	74813379	74814097	719	*	Distal Intergenic	10	74824927	74842972	18046	1	ENST00000648828.1	-10830	0.284138	0.338554	0.240845	ENSG00000156650	KAT6B	protein_coding	HGNC Symbol	41	lysine acetyltransferase 6B [Source:HGNC Symbol;Acc:HGNC:17582]	5.61661	5.69286	5.76873
23523	chr22	24011072	24011180	109	*	Promoter (<=1kb)	22	24011192	24056304	45113	1	ENST00000454754.5	-12	0.4158	0.556622	0.481641	ENSG00000099991	CABIN1	protein_coding	HGNC Symbol	14	calcineurin binding protein 1 [Source:HGNC Symbol;Acc:HGNC:24187]	7.8571	7.84896	8.15282
23523	chr22	24155566	24157256	1691	*	Promoter (<=1kb)	22	24155838	24178627	22790	1	ENST00000337989.11	0	0.356	0.43038	0.366812	ENSG00000099991	CABIN1	protein_coding	HGNC Symbol	14	calcineurin binding protein 1 [Source:HGNC Symbol;Acc:HGNC:24187]	7.8571	7.84896	8.15282
23523	chr22_KI270879v1_alt	301616	301822	207	*	Promoter (<=1kb)	282	302041	302353	313	1	ENST00000627229.1	-219	0.273438	0.256944	0.228117	ENSG00000099991	CABIN1	protein_coding	HGNC Symbol	14	calcineurin binding protein 1 [Source:HGNC Symbol;Acc:HGNC:24187]	7.8571	7.84896	8.15282
23526	chr19	1065349	1065574	226	*	Promoter (<=1kb)	19	1065923	1086628	20706	1	ENST00000539243.6	-349	0.0434483	0.0830925	0.0440623	ENSG00000180448	ARHGAP45	protein_coding	HGNC Symbol	16	Rho GTPase activating protein 45 [Source:HGNC Symbol;Acc:HGNC:17102]	6.10627	6.06174	5.27047
23526	chr19	1066875	1067786	912	*	Promoter (<=1kb)	19	1067167	1086628	19462	1	ENST00000313093.7	0	0.133616	0.124754	0.139004	ENSG00000180448	ARHGAP45	protein_coding	HGNC Symbol	16	Rho GTPase activating protein 45 [Source:HGNC Symbol;Acc:HGNC:17102]	6.10627	6.06174	5.27047
23526	chr19	1082035	1082845	811	*	Promoter (<=1kb)	19	1082521	1083329	809	1	ENST00000590512.1	0	0.336683	0.386364	0.309524	ENSG00000180448	ARHGAP45	protein_coding	HGNC Symbol	16	Rho GTPase activating protein 45 [Source:HGNC Symbol;Acc:HGNC:17102]	6.10627	6.06174	5.27047
23526	chr19	1070597	1071987	1391	*	Promoter (<=1kb)	19	1071221	1086628	15408	1	ENST00000543365.5	0	0.0541619	0.0589563	0.0594095	ENSG00000180448	ARHGAP45	protein_coding	HGNC Symbol	16	Rho GTPase activating protein 45 [Source:HGNC Symbol;Acc:HGNC:17102]	6.10627	6.06174	5.27047
23527	chr3	195441553	195443740	2188	*	Promoter (<=1kb)	3	195274745	195443020	168276	2	ENST00000326793.11	0	0.0449625	0.0598291	0.051011	ENSG00000114331	ACAP2	protein_coding	HGNC Symbol	16	ArfGAP with coiled-coil, ankyrin repeat and PH domains 2 [Source:HGNC Symbol;Acc:HGNC:16469]	6.38418	6.33392	6.44869
23527	chr3	195473424	195473635	212	*	Distal Intergenic	3	195441793	195443044	1252	2	ENST00000490224.1	-30380	0.445183	0.487097	0.400641	ENSG00000114331	ACAP2	protein_coding	HGNC Symbol	16	ArfGAP with coiled-coil, ankyrin repeat and PH domains 2 [Source:HGNC Symbol;Acc:HGNC:16469]	6.38418	6.33392	6.44869
23527	chr3	195479362	195480177	816	*	Distal Intergenic	3	195441793	195443044	1252	2	ENST00000490224.1	-36318	0.174349	0.211087	0.116105	ENSG00000114331	ACAP2	protein_coding	HGNC Symbol	16	ArfGAP with coiled-coil, ankyrin repeat and PH domains 2 [Source:HGNC Symbol;Acc:HGNC:16469]	6.38418	6.33392	6.44869
2353	chr14	75258688	75259776	1089	*	Exon (ENST00000555909.5/ENST00000555909.5, exon 1 of 5)	14	75278826	75280374	1549	1	ENST00000554617.1	-19050	0.0704795	0.0758247	0.0686084	ENSG00000170345	FOS	protein_coding	HGNC Symbol	10	Fos proto-oncogene, AP-1 transcription factor subunit [Source:HGNC Symbol;Acc:HGNC:3796]	5.84163	5.80588	6.12174
2353	chr14	75276821	75280593	3773	*	Promoter (<=1kb)	14	75278826	75280374	1549	1	ENST00000554617.1	0	0.0730594	0.14712	0.310778	ENSG00000170345	FOS	protein_coding	HGNC Symbol	10	Fos proto-oncogene, AP-1 transcription factor subunit [Source:HGNC Symbol;Acc:HGNC:3796]	5.84163	5.80588	6.12174
23531	chr17	55420726	55422467	1742	*	Promoter (<=1kb)	17	55392622	55421835	29214	2	ENST00000262065.8	0	0.200639	0.238417	0.172081	ENSG00000108960	MMD	protein_coding	HGNC Symbol	4	monocyte to macrophage differentiation associated [Source:HGNC Symbol;Acc:HGNC:7153]	5.37251	5.39019	6.05448
23533	chr17	8894237	8895327	1091	*	Promoter (<=1kb)	17	8888638	8893908	5271	2	ENST00000584456.5	-329	0.280702	0.375723	0.293333	ENSG00000141506	PIK3R5	protein_coding	HGNC Symbol	20	phosphoinositide-3-kinase regulatory subunit 5 [Source:HGNC Symbol;Acc:HGNC:30035]	-0.198039	-0.572704	1.27443
23533	chr17	8888542	8888775	234	*	Promoter (<=1kb)	17	8887427	8888513	1087	2	ENST00000583039.1	-29	0.0331513	0.0428858	0.0386323	ENSG00000141506	PIK3R5	protein_coding	HGNC Symbol	20	phosphoinositide-3-kinase regulatory subunit 5 [Source:HGNC Symbol;Acc:HGNC:30035]	-0.198039	-0.572704	1.27443
23534	chr7	129053931	129055742	1812	*	Promoter (<=1kb)	7	128954180	129055173	100994	2	ENST00000627585.2	0	0.0588691	0.0503597	0.0792762	ENSG00000064419	TNPO3	protein_coding	HGNC Symbol	5	transportin 3 [Source:HGNC Symbol;Acc:HGNC:17103]	7.18337	7.23961	7.33884
23536	chr16	75622384	75623597	1214	*	Promoter (<=1kb)	16	75596868	75623281	26414	2	ENST00000564657.2	0	0.015748	0.0258183	0.0246361	ENSG00000065457	ADAT1	protein_coding	HGNC Symbol	10	adenosine deaminase tRNA specific 1 [Source:HGNC Symbol;Acc:HGNC:228]	4.97895	5.06879	4.86062
23539	chr22	38084149	38084641	493	*	Promoter (<=1kb)	22	38078137	38084184	6048	2	ENST00000681075.2	0	0.292994	0.253086	0.222222	ENSG00000100156	SLC16A8	protein_coding	HGNC Symbol	3	solute carrier family 16 member 8 [Source:HGNC Symbol;Acc:HGNC:16270]	2.09815	1.97223	1.76094
23539	chr22	38080829	38081795	967	*	Exon (ENST00000320521.10/23539, exon 4 of 5)	22	38081880	38083163	1284	2	ENST00000427592.2	1368	0.414966	0.400763	0.359259	ENSG00000100156	SLC16A8	protein_coding	HGNC Symbol	3	solute carrier family 16 member 8 [Source:HGNC Symbol;Acc:HGNC:16270]	2.09815	1.97223	1.76094
2354	chr19	45466592	45470381	3790	*	Promoter (<=1kb)	19	45467995	45473012	5018	1	ENST00000615753.4	0	0.0422164	0.0319602	0.0491341	ENSG00000125740	FOSB	protein_coding	HGNC Symbol	13	FosB proto-oncogene, AP-1 transcription factor subunit [Source:HGNC Symbol;Acc:HGNC:3797]	2.89338	3.52623	3.2895
2354	chr19	45472476	45473838	1363	*	3' UTR	19	45471079	45473067	1989	1	ENST00000587358.1	1397	0.223602	0.21097	0.27234	ENSG00000125740	FOSB	protein_coding	HGNC Symbol	13	FosB proto-oncogene, AP-1 transcription factor subunit [Source:HGNC Symbol;Acc:HGNC:3797]	2.89338	3.52623	3.2895
23541	chr22	30392569	30393152	584	*	Intron (ENST00000431544.2/200312, intron 1 of 4)	22	30396941	30415865	18925	1	ENST00000428195.5	-3789	0.0709846	0.0637943	0.0706908	ENSG00000100003	SEC14L2	protein_coding	HGNC Symbol	17	SEC14 like lipid binding 2 [Source:HGNC Symbol;Acc:HGNC:10699]	1.88911	2.06715	1.99583
23541	chr22	30396617	30398207	1591	*	Promoter (<=1kb)	22	30396941	30415865	18925	1	ENST00000428195.5	0	0.442136	0.534759	0.532468	ENSG00000100003	SEC14L2	protein_coding	HGNC Symbol	17	SEC14 like lipid binding 2 [Source:HGNC Symbol;Acc:HGNC:10699]	1.88911	2.06715	1.99583
23542	chr22	50612707	50612970	264	*	3' UTR	22	50603133	50613981	10849	1	ENST00000008876.7	9574	0.375479	0.506224	0.286645	ENSG00000008735	MAPK8IP2	protein_coding	HGNC Symbol	2	mitogen-activated protein kinase 8 interacting protein 2 [Source:HGNC Symbol;Acc:HGNC:6883]	4.37789	4.08772	3.88567
23543	chr22	36027462	36029676	2215	*	Promoter (<=1kb)	22	35738736	36028824	290089	2	ENST00000438146.7	0	0.15	0.0862944	0.10989	ENSG00000100320	RBFOX2	protein_coding	HGNC Symbol	14	RNA binding fox-1 homolog 2 [Source:HGNC Symbol;Acc:HGNC:9906]	8.33535	8.39666	8.63984
23543	chr22	36010086	36010485	400	*	Intron (ENST00000438146.7/23543, intron 1 of 13)	22	35738736	36028824	290089	2	ENST00000438146.7	18339	0.0614722	0.0536701	0.0663567	ENSG00000100320	RBFOX2	protein_coding	HGNC Symbol	14	RNA binding fox-1 homolog 2 [Source:HGNC Symbol;Acc:HGNC:9906]	8.33535	8.39666	8.63984
23543	chr22	36065425	36066477	1053	*	Distal Intergenic	22	35738736	36028824	290089	2	ENST00000695854.1	-36601	0.0762594	0.0738007	0.07283	ENSG00000100320	RBFOX2	protein_coding	HGNC Symbol	14	RNA binding fox-1 homolog 2 [Source:HGNC Symbol;Acc:HGNC:9906]	8.33535	8.39666	8.63984
23544	chr22	26174176	26174579	404	*	Intron (ENST00000248933.11/23544, intron 1 of 16)	22	26169658	26380334	210677	1	ENST00000343706.8	4518	0.456081	0.396226	0.513986	ENSG00000100095	SEZ6L	protein_coding	HGNC Symbol	10	seizure related 6 homolog like [Source:HGNC Symbol;Acc:HGNC:10763]	3.46348	3.51889	3.21274
23544	chr22	26367763	26368022	260	*	Intron (ENST00000248933.11/23544, intron 13 of 16)	22	26364749	26377720	12972	1	ENST00000494013.1	3014	0.560859	0.64	0.605634	ENSG00000100095	SEZ6L	protein_coding	HGNC Symbol	10	seizure related 6 homolog like [Source:HGNC Symbol;Acc:HGNC:10763]	3.46348	3.51889	3.21274
23544	chr22	26364448	26364798	351	*	Promoter (<=1kb)	22	26364749	26377720	12972	1	ENST00000494013.1	0	0.55079	0.546632	0.519608	ENSG00000100095	SEZ6L	protein_coding	HGNC Symbol	10	seizure related 6 homolog like [Source:HGNC Symbol;Acc:HGNC:10763]	3.46348	3.51889	3.21274
23544	chr22	26360260	26360990	731	*	Intron (ENST00000248933.11/23544, intron 12 of 16)	22	26364749	26377720	12972	1	ENST00000494013.1	-3759	0.355596	0.424793	0.385567	ENSG00000100095	SEZ6L	protein_coding	HGNC Symbol	10	seizure related 6 homolog like [Source:HGNC Symbol;Acc:HGNC:10763]	3.46348	3.51889	3.21274
23544	chr22	26377525	26377971	447	*	Exon (ENST00000248933.11/23544, exon 16 of 17)	22	26364749	26377720	12972	1	ENST00000494013.1	12776	0.453008	0.553153	0.561457	ENSG00000100095	SEZ6L	protein_coding	HGNC Symbol	10	seizure related 6 homolog like [Source:HGNC Symbol;Acc:HGNC:10763]	3.46348	3.51889	3.21274
23545	chr12	123711658	123713370	1713	*	Promoter (<=1kb)	12	123712353	123761755	49403	1	ENST00000330342.8	0	0.0827815	0.0860329	0.100676	ENSG00000185344	ATP6V0A2	protein_coding	HGNC Symbol	13	ATPase H+ transporting V0 subunit a2 [Source:HGNC Symbol;Acc:HGNC:18481]	5.57121	5.52353	5.75505
23546	chr19	48363099	48364725	1627	*	Promoter (<=1kb)	19	48364367	48376377	12011	1	ENST00000344846.7	0	0.0627178	0.0608868	0.0558451	ENSG00000105467	SYNGR4	protein_coding	HGNC Symbol	4	synaptogyrin 4 [Source:HGNC Symbol;Acc:HGNC:11502]	-2.16797	-3.56435	-3.9581
23548	chr5	40754675	40756225	1551	*	Promoter (<=1kb)	5	40512333	40755908	243576	2	ENST00000636863.1	0	0.0776256	0.0767947	0.0701439	ENSG00000113638	TTC33	protein_coding	HGNC Symbol	7	tetratricopeptide repeat domain 33 [Source:HGNC Symbol;Acc:HGNC:29959]	4.25357	4.3078	4.11576
23549	chr2	219357882	219359303	1422	*	Exon (ENST00000448375.1/ENST00000448375.1, exon 1 of 1)	2	219374924	219381486	6563	2	ENST00000462779.1	22183	0.262857	0.211823	0.244604	ENSG00000123992	DNPEP	protein_coding	HGNC Symbol	21	aspartyl aminopeptidase [Source:HGNC Symbol;Acc:HGNC:2981]	5.45253	5.38263	5.71803
23549	chr2	219402394	219403269	876	*	Exon (ENST00000420563.1/105373884, exon 2 of 2)	2	219381998	219400022	18025	2	ENST00000457935.5	-2372	0.0549828	0.0478554	0.0503009	ENSG00000123992	DNPEP	protein_coding	HGNC Symbol	21	aspartyl aminopeptidase [Source:HGNC Symbol;Acc:HGNC:2981]	5.45253	5.38263	5.71803
2355	chr2	28389617	28394786	5170	*	Promoter (<=1kb)	2	28392448	28408802	16355	1	ENST00000460736.1	0	0.16092	0.196429	0.138235	ENSG00000075426	FOSL2	protein_coding	HGNC Symbol	4	FOS like 2, AP-1 transcription factor subunit [Source:HGNC Symbol;Acc:HGNC:3798]	5.85972	5.92878	5.01156
23550	chr2	113198525	113199815	1291	*	Promoter (<=1kb)	2	113198558	113202912	4355	1	ENST00000464559.1	0	0.547619	0.527273	0.512195	ENSG00000125637	PSD4	protein_coding	HGNC Symbol	12	pleckstrin and Sec7 domain containing 4 [Source:HGNC Symbol;Acc:HGNC:19096]	1.18231	1.24225	2.6072
23550	chr2	113156979	113157983	1005	*	Promoter (<=1kb)	2	113157325	113183044	25720	1	ENST00000465917.1	0	0.536585	0.619048	0.470588	ENSG00000125637	PSD4	protein_coding	HGNC Symbol	12	pleckstrin and Sec7 domain containing 4 [Source:HGNC Symbol;Acc:HGNC:19096]	1.18231	1.24225	2.6072
23551	chr22	35539753	35541951	2199	*	Promoter (<=1kb)	22	35540831	35553999	13169	1	ENST00000216127.5	0	0.0754527	0.0894608	0.0703088	ENSG00000100302	RASD2	protein_coding	HGNC Symbol	1	RASD family member 2 [Source:HGNC Symbol;Acc:HGNC:18229]	1.54211	1.25881	0.886067
23551	chr22	35548250	35548979	730	*	Intron (ENST00000216127.5/23551, intron 2 of 2)	22	35540831	35553999	13169	1	ENST00000216127.5	7419	0.0339711	0.0343425	0.0433018	ENSG00000100302	RASD2	protein_coding	HGNC Symbol	1	RASD family member 2 [Source:HGNC Symbol;Acc:HGNC:18229]	1.54211	1.25881	0.886067
23551	chr22	35552216	35552740	525	*	3' UTR	22	35540831	35553999	13169	1	ENST00000216127.5	11385	0.0272464	0.0299501	0.0348132	ENSG00000100302	RASD2	protein_coding	HGNC Symbol	1	RASD family member 2 [Source:HGNC Symbol;Acc:HGNC:18229]	1.54211	1.25881	0.886067
23552	chr9	87984587	87984923	337	*	Distal Intergenic	9	87966446	87974753	8308	2	ENST00000375883.7	-9834	0.0261406	0.0225023	0.0207732	ENSG00000156345	CDK20	protein_coding	HGNC Symbol	10	cyclin dependent kinase 20 [Source:HGNC Symbol;Acc:HGNC:21420]	4.35352	4.40896	4.73689
23552	chr9	87973839	87975099	1261	*	Promoter (<=1kb)	9	87966441	87974533	8093	2	ENST00000325303.9	0	0.389381	0.396226	0.292135	ENSG00000156345	CDK20	protein_coding	HGNC Symbol	10	cyclin dependent kinase 20 [Source:HGNC Symbol;Acc:HGNC:21420]	4.35352	4.40896	4.73689
23554	chr7	120792036	120792373	338	*	Intron (ENST00000222747.8/23554, intron 7 of 7)	7	120788322	120838797	50476	2	ENST00000450414.5	46424	0.438871	0.553517	0.687697	ENSG00000106025	TSPAN12	protein_coding	HGNC Symbol	7	tetraspanin 12 [Source:HGNC Symbol;Acc:HGNC:21641]	3.72272	3.91197	3.42521
23554	chr7	120856626	120858520	1895	*	Promoter (<=1kb)	7	120787320	120858144	70825	2	ENST00000222747.8	0	0.421801	0.41	0.470874	ENSG00000106025	TSPAN12	protein_coding	HGNC Symbol	7	tetraspanin 12 [Source:HGNC Symbol;Acc:HGNC:21641]	3.72272	3.91197	3.42521
23555	chr10	69515438	69516772	1335	*	Intron (ENST00000654329.1/23555, intron 1 of 2)	10	69510166	69544257	34092	1	ENST00000654329.1	5272	0.192037	0.271368	0.199507	ENSG00000099282	TSPAN15	protein_coding	HGNC Symbol	8	tetraspanin 15 [Source:HGNC Symbol;Acc:HGNC:23298]	4.06231	3.85098	3.79307
23555	chr10	69450953	69452264	1312	*	Promoter (<=1kb)	10	69451465	69507666	56202	1	ENST00000373290.7	0	0.0725333	0.0664557	0.0671937	ENSG00000099282	TSPAN15	protein_coding	HGNC Symbol	8	tetraspanin 15 [Source:HGNC Symbol;Acc:HGNC:23298]	4.06231	3.85098	3.79307
23555	chr10	69507749	69508224	476	*	Downstream (<=300bp)	10	69505968	69507229	1262	1	ENST00000470508.1	1781	0.132723	0.155756	0.133705	ENSG00000099282	TSPAN15	protein_coding	HGNC Symbol	8	tetraspanin 15 [Source:HGNC Symbol;Acc:HGNC:23298]	4.06231	3.85098	3.79307
23556	chr18	62185816	62189042	3227	*	Promoter (<=1kb)	18	62041164	62187056	145893	2	ENST00000640252.2	0	0.0588235	0.0812183	0.0588235	ENSG00000197563	PIGN	protein_coding	HGNC Symbol	51	phosphatidylinositol glycan anchor biosynthesis class N [Source:HGNC Symbol;Acc:HGNC:8967]	4.78925	4.63689	4.68218
23557	chr1	153658457	153659412	956	*	Promoter (<=1kb)	1	153658703	153661852	3150	1	ENST00000368685.6	0	0.0326609	0.0308151	0.0344828	ENSG00000143553	SNAPIN	protein_coding	HGNC Symbol	4	SNAP associated protein [Source:HGNC Symbol;Acc:HGNC:17145]	4.21781	4.18768	4.47609
23558	chr17	75854867	75856591	1725	*	Promoter (<=1kb)	17	75845699	75855335	9637	2	ENST00000254806.8	0	0.399194	0.373737	0.371094	ENSG00000132471	WBP2	protein_coding	HGNC Symbol	19	WW domain binding protein 2 [Source:HGNC Symbol;Acc:HGNC:12738]	7.10946	7.10841	6.93223
23558	chr17	75848492	75848949	458	*	Promoter (<=1kb)	17	75845837	75848662	2826	2	ENST00000586257.5	0	0.218605	0.188482	0.233333	ENSG00000132471	WBP2	protein_coding	HGNC Symbol	19	WW domain binding protein 2 [Source:HGNC Symbol;Acc:HGNC:12738]	7.10946	7.10841	6.93223
23559	chr2	74457202	74459469	2268	*	Promoter (<=1kb)	2	74458400	74460891	2492	1	ENST00000393972.7	0	0.0884319	0.115437	0.073031	ENSG00000239779	WBP1	protein_coding	HGNC Symbol	14	WW domain binding protein 1 [Source:HGNC Symbol;Acc:HGNC:12737]	3.27042	3.37748	3.47591
2356	chr9	127802229	127803692	1464	*	Promoter (<=1kb)	9	127802858	127814081	11224	1	ENST00000393706.6	0	0.0464206	0.0607091	0.0417925	ENSG00000136877	FPGS	protein_coding	HGNC Symbol	21	folylpolyglutamate synthase [Source:HGNC Symbol;Acc:HGNC:3824]	6.20344	6.16711	6.11886
2356	chr9	127809636	127810084	449	*	Promoter (<=1kb)	9	127809994	127813574	3581	1	ENST00000475270.1	0	0.0425797	0.0338139	0.0343168	ENSG00000136877	FPGS	protein_coding	HGNC Symbol	21	folylpolyglutamate synthase [Source:HGNC Symbol;Acc:HGNC:3824]	6.20344	6.16711	6.11886
23562	chr21	36542368	36543015	648	*	Promoter (<=1kb)	21	36460621	36542600	81980	2	ENST00000399136.5	0	0.512069	0.525	0.550325	ENSG00000159261	CLDN14	protein_coding	HGNC Symbol	5	claudin 14 [Source:HGNC Symbol;Acc:HGNC:2035]	-5.60714	-3.88848	-5.45511
23563	chr16	75516122	75517735	1614	*	Exon (ENST00000690952.1/ENST00000690952.1, exon 1 of 4)	16	75530105	75535247	5143	2	ENST00000565039.1	17512	0.0587933	0.0592342	0.06013	ENSG00000135702	CHST5	protein_coding	HGNC Symbol	2	carbohydrate sulfotransferase 5 [Source:HGNC Symbol;Acc:HGNC:1973]	-2.96272	-1.70306	-2.0737
23566	chr1	84892356	84893855	1500	*	Promoter (<=1kb)	1	84811602	84893206	81605	2	ENST00000370611.4	0	0.0259222	0.0389016	0.0361675	ENSG00000171517	LPAR3	protein_coding	HGNC Symbol	3	lysophosphatidic acid receptor 3 [Source:HGNC Symbol;Acc:HGNC:14298]	0.99463	1.68248	1.73319
23566	chr1	84782295	84782976	682	*	Distal Intergenic	1	84813916	84866144	52229	2	ENST00000491034.1	83168	0.393035	0.538847	0.288889	ENSG00000171517	LPAR3	protein_coding	HGNC Symbol	3	lysophosphatidic acid receptor 3 [Source:HGNC Symbol;Acc:HGNC:14298]	0.99463	1.68248	1.73319
23566	chr1	84894411	84895289	879	*	Promoter (1-2kb)	1	84811602	84893206	81605	2	ENST00000370611.4	-1205	0.39823	0.502415	0.385047	ENSG00000171517	LPAR3	protein_coding	HGNC Symbol	3	lysophosphatidic acid receptor 3 [Source:HGNC Symbol;Acc:HGNC:14298]	0.99463	1.68248	1.73319
23567	chr5	177022344	177023564	1221	*	Promoter (<=1kb)	5	177022696	177065241	42546	1	ENST00000506693.5	0	0.119917	0.0919689	0.0984849	ENSG00000113761	ZNF346	protein_coding	HGNC Symbol	10	zinc finger protein 346 [Source:HGNC Symbol;Acc:HGNC:16403]	5.33748	5.32078	5.27994
23568	chr16	57244495	57246012	1518	*	Promoter (<=1kb)	16	57245259	57246141	883	1	ENST00000565794.1	0	0.022716	0.0298348	0.0274451	ENSG00000102931	ARL2BP	protein_coding	HGNC Symbol	4	ADP ribosylation factor like GTPase 2 binding protein [Source:HGNC Symbol;Acc:HGNC:17146]	1.6489	1.56881	1.93458
23569	chr1	17336077	17336325	249	*	Exon (ENST00000375448.4/23569, exon 4 of 16)	1	17346034	17348207	2174	1	ENST00000468945.1	-9709	0.171806	0.132597	0.1375	ENSG00000159339	PADI4	protein_coding	HGNC Symbol	5	peptidyl arginine deiminase 4 [Source:HGNC Symbol;Acc:HGNC:18368]	-5.13695	-5.56699	-5.59268
23576	chr1	85464067	85465618	1552	*	Promoter (<=1kb)	1	85318485	85465159	146675	2	ENST00000284031.13	0	0.0340771	0.0394309	0.0184881	ENSG00000153904	DDAH1	protein_coding	HGNC Symbol	3	dimethylarginine dimethylaminohydrolase 1 [Source:HGNC Symbol;Acc:HGNC:2715]	5.51591	5.7164	5.31504
2358	chr19	51777809	51778247	439	*	Intron (ENST00000594900.2/2357, intron 1 of 2)	19	51768378	51769032	655	1	ENST00000600722.1	9431	0.169697	0.144295	0.110266	ENSG00000171049	FPR2	protein_coding	HGNC Symbol	6	formyl peptide receptor 2 [Source:HGNC Symbol;Acc:HGNC:3827]	-6.74973	-6.74973	-6.74973
23580	chr17	73309554	73312909	3356	*	Promoter (<=1kb)	17	73283624	73312001	28378	2	ENST00000335793.4	0	0.130973	0.0990449	0.141723	ENSG00000179604	CDC42EP4	protein_coding	HGNC Symbol	9	CDC42 effector protein 4 [Source:HGNC Symbol;Acc:HGNC:17147]	6.0148	5.94168	6.53272
23581	chr19	15040343	15042290	1948	*	Distal Intergenic	19	15049480	15058293	8814	1	ENST00000427043.4	-7190	0.0525786	0.0608595	0.0460738	ENSG00000105141	CASP14	protein_coding	HGNC Symbol	2	caspase 14 [Source:HGNC Symbol;Acc:HGNC:1502]	-6.74973	-5.63363	-6.74973
23581	chr19	15066023	15067100	1078	*	Distal Intergenic	19	15054902	15056278	1377	1	ENST00000598738.1	11121	0.120378	0.119803	0.104099	ENSG00000105141	CASP14	protein_coding	HGNC Symbol	2	caspase 14 [Source:HGNC Symbol;Acc:HGNC:1502]	-6.74973	-5.63363	-6.74973
23581	chr19	15043490	15045741	2252	*	Distal Intergenic	19	15049480	15058293	8814	1	ENST00000427043.4	-3739	0.135309	0.187927	0.16486	ENSG00000105141	CASP14	protein_coding	HGNC Symbol	2	caspase 14 [Source:HGNC Symbol;Acc:HGNC:1502]	-6.74973	-5.63363	-6.74973
23581	chr19	15057638	15059302	1665	*	3' UTR	19	15054902	15056278	1377	1	ENST00000598738.1	2736	0.0462361	0.0470253	0.0520353	ENSG00000105141	CASP14	protein_coding	HGNC Symbol	2	caspase 14 [Source:HGNC Symbol;Acc:HGNC:1502]	-6.74973	-5.63363	-6.74973
23581	chr19	15038557	15040094	1538	*	Distal Intergenic	19	15049480	15058293	8814	1	ENST00000427043.4	-9386	0.0188806	0.0386885	0.0391506	ENSG00000105141	CASP14	protein_coding	HGNC Symbol	2	caspase 14 [Source:HGNC Symbol;Acc:HGNC:1502]	-6.74973	-5.63363	-6.74973
23583	chr12	54191346	54192978	1633	*	Distal Intergenic	12	54121279	54189008	67730	2	ENST00000635546.1	-2338	0.136478	0.174359	0.158221	ENSG00000123415	SMUG1	protein_coding	HGNC Symbol	25	single-strand-selective monofunctional uracil-DNA glycosylase 1 [Source:HGNC Symbol;Acc:HGNC:17148]	4.11723	4.18767	4.19191
23583	chr12	54188491	54189431	941	*	Promoter (<=1kb)	12	54121277	54188983	67707	2	ENST00000635234.1	0	0.14346	0.192623	0.161765	ENSG00000123415	SMUG1	protein_coding	HGNC Symbol	25	single-strand-selective monofunctional uracil-DNA glycosylase 1 [Source:HGNC Symbol;Acc:HGNC:17148]	4.11723	4.18767	4.19191
23583	chr12	54201346	54201642	297	*	Distal Intergenic	12	54121279	54189008	67730	2	ENST00000635546.1	-12338	0.12831	0.145768	0.159011	ENSG00000123415	SMUG1	protein_coding	HGNC Symbol	25	single-strand-selective monofunctional uracil-DNA glycosylase 1 [Source:HGNC Symbol;Acc:HGNC:17148]	4.11723	4.18767	4.19191
23583	chr12	54197131	54197651	521	*	Distal Intergenic	12	54121279	54189008	67730	2	ENST00000635546.1	-8123	0.124814	0.149573	0.234735	ENSG00000123415	SMUG1	protein_coding	HGNC Symbol	25	single-strand-selective monofunctional uracil-DNA glycosylase 1 [Source:HGNC Symbol;Acc:HGNC:17148]	4.11723	4.18767	4.19191
23583	chr12	54207598	54208303	706	*	Distal Intergenic	12	54121279	54189008	67730	2	ENST00000635546.1	-18590	0.487069	0.44697	0.394531	ENSG00000123415	SMUG1	protein_coding	HGNC Symbol	25	single-strand-selective monofunctional uracil-DNA glycosylase 1 [Source:HGNC Symbol;Acc:HGNC:17148]	4.11723	4.18767	4.19191
23583	chr12	54172585	54173866	1282	*	Promoter (<=1kb)	12	54121277	54173229	51953	2	ENST00000634429.1	0	0.0407407	0.0861538	0.0886076	ENSG00000123415	SMUG1	protein_coding	HGNC Symbol	25	single-strand-selective monofunctional uracil-DNA glycosylase 1 [Source:HGNC Symbol;Acc:HGNC:17148]	4.11723	4.18767	4.19191
23584	chr11	124738626	124752977	14352	*	Promoter (<=1kb)	11	124747474	124752255	4782	2	ENST00000326621.10	0	0.126954	0.161627	0.132752	ENSG00000019102	VSIG2	protein_coding	HGNC Symbol	2	V-set and immunoglobulin domain containing 2 [Source:HGNC Symbol;Acc:HGNC:17149]	-3.68086	-2.17759	-1.52473
23585	chr1	25336622	25339585	2964	*	Promoter (<=1kb)	1	25338317	25360967	22651	1	ENST00000498135.5	0	0.0299164	0.0329489	0.0244211	ENSG00000183726	TMEM50A	protein_coding	HGNC Symbol	6	transmembrane protein 50A [Source:HGNC Symbol;Acc:HGNC:30590]	6.00955	6.07474	6.0411
23586	chr9	32525639	32526959	1321	*	Promoter (<=1kb)	9	32455302	32526196	70895	2	ENST00000379868.6	0	0	0.216216	0	ENSG00000107201	DDX58	protein_coding	HGNC Symbol	2	DExD/H-box helicase 58 [Source:HGNC Symbol;Acc:HGNC:19102]	2.21521	2.1368	3.30151
23588	chr14	49767319	49769299	1981	*	Promoter (<=1kb)	14	49768130	49783105	14976	1	ENST00000555739.5	0	0.100156	0.104624	0.119729	ENSG00000165516	KLHDC2	protein_coding	HGNC Symbol	11	kelch domain containing 2 [Source:HGNC Symbol;Acc:HGNC:20231]	5.24853	5.33878	5.34462
23589	chr16	8866268	8869909	3642	*	Promoter (<=1kb)	16	8852942	8868401	15460	2	ENST00000396593.6	0	0.0625828	0.0652418	0.0626201	ENSG00000153048	CARHSP1	protein_coding	HGNC Symbol	20	calcium regulated heat stable protein 1 [Source:HGNC Symbol;Acc:HGNC:17150]	6.56324	6.42848	6.59811
23592	chr12	65168960	65171583	2624	*	Promoter (<=1kb)	12	65169583	65210945	41363	1	ENST00000541171.1	0	0.0838068	0.127025	0.0882353	ENSG00000174106	LEMD3	protein_coding	HGNC Symbol	6	LEM domain containing 3 [Source:HGNC Symbol;Acc:HGNC:28887]	4.06367	3.95094	3.93817
23593	chr6	138403272	138405273	2002	*	Promoter (<=1kb)	6	138403531	138413173	9643	1	ENST00000448741.5	0	0.399232	0.483649	0.333333	ENSG00000051620	HEBP2	protein_coding	HGNC Symbol	4	heme binding protein 2 [Source:HGNC Symbol;Acc:HGNC:15716]	5.14332	5.11997	5.25915
23594	chr16	46688285	46690936	2652	*	Promoter (<=1kb)	16	46689643	46697511	7869	1	ENST00000563599.5	0	0.520408	0.552764	0.543909	ENSG00000091651	ORC6	protein_coding	HGNC Symbol	9	origin recognition complex subunit 6 [Source:HGNC Symbol;Acc:HGNC:17151]	5.99549	6.02424	6.02996
23595	chr6	87589235	87591087	1853	*	Promoter (<=1kb)	6	87590067	87667453	77387	1	ENST00000546266.5	0	0.0251359	0.028363	0.0320256	ENSG00000135336	ORC3	protein_coding	HGNC Symbol	6	origin recognition complex subunit 3 [Source:HGNC Symbol;Acc:HGNC:8489]	5.62599	5.61731	5.38766
23597	chrX	23694772	23695071	300	*	Distal Intergenic	23	23703677	23707200	3524	2	ENST00000379297.5	12129	0.365854	0.353357	0.325	ENSG00000123130	ACOT9	protein_coding	HGNC Symbol	8	acyl-CoA thioesterase 9 [Source:HGNC Symbol;Acc:HGNC:17152]	4.74183	4.13512	4.75902
23597	chrX	23742342	23743664	1323	*	Promoter (<=1kb)	23	23701055	23743276	42222	2	ENST00000379303.10	0	0.226891	0.242236	0.202899	ENSG00000123130	ACOT9	protein_coding	HGNC Symbol	8	acyl-CoA thioesterase 9 [Source:HGNC Symbol;Acc:HGNC:17152]	4.74183	4.13512	4.75902
23598	chr22	31345059	31347945	2887	*	Promoter (<=1kb)	22	31325804	31346346	20543	2	ENST00000266269.10	0	0.0739564	0.0732436	0.0734341	ENSG00000100105	PATZ1	protein_coding	HGNC Symbol	6	POZ/BTB and AT hook containing zinc finger 1 [Source:HGNC Symbol;Acc:HGNC:13071]	6.43426	6.57296	6.36892
23598	chr22	31342592	31344378	1787	*	Promoter (<=1kb)	22	31335418	31343285	7868	2	ENST00000494109.1	0	0.27572	0.261905	0.252525	ENSG00000100105	PATZ1	protein_coding	HGNC Symbol	6	POZ/BTB and AT hook containing zinc finger 1 [Source:HGNC Symbol;Acc:HGNC:13071]	6.43426	6.57296	6.36892
23600	chr5	34007309	34009916	2608	*	Promoter (<=1kb)	5	33986165	34008050	21886	2	ENST00000335606.11	0	0.364641	0.304124	0.315217	ENSG00000242110	AMACR	protein_coding	HGNC Symbol	9	alpha-methylacyl-CoA racemase [Source:HGNC Symbol;Acc:HGNC:451]	1.30025	1.50337	1.16955
23601	chr7	141926442	141926691	250	*	Intron (ENST00000465654.5/8972, intron 1 of 5)	7	141931767	141936331	4565	2	ENST00000481301.1	9640	0.0350989	0.0446076	0.026703	ENSG00000258227	CLEC5A	protein_coding	HGNC Symbol	7	C-type lectin domain containing 5A [Source:HGNC Symbol;Acc:HGNC:2054]	-5.31921	-5.93905	-5.45511
23603	chr12	108729839	108732711	2873	*	Promoter (<=1kb)	12	108645109	108731518	86410	2	ENST00000261401.8	0	0.188172	0.160714	0.192308	ENSG00000110880	CORO1C	protein_coding	HGNC Symbol	19	coronin 1C [Source:HGNC Symbol;Acc:HGNC:2254]	8.02685	7.96365	8.15343
23603	chr12	108691566	108692196	631	*	Intron (ENST00000261401.8/23603, intron 2 of 10)	12	108647380	108696402	49023	2	ENST00000421578.6	4206	0.167286	0.114583	0.187192	ENSG00000110880	CORO1C	protein_coding	HGNC Symbol	19	coronin 1C [Source:HGNC Symbol;Acc:HGNC:2254]	8.02685	7.96365	8.15343
23604	chr15	64067372	64067892	521	*	Intron (ENST00000559306.1/23604, intron 1 of 4)	15	63983605	64072033	88429	2	ENST00000559306.1	4141	0.0208817	0.0236862	0.012749	ENSG00000035664	DAPK2	protein_coding	HGNC Symbol	13	death associated protein kinase 2 [Source:HGNC Symbol;Acc:HGNC:2675]	2.26773	2.17465	2.35153
23604	chr15	64045953	64047054	1102	*	Promoter (<=1kb)	15	63907036	64046485	139450	2	ENST00000457488.6	0	0.102499	0.119784	0.0986056	ENSG00000035664	DAPK2	protein_coding	HGNC Symbol	13	death associated protein kinase 2 [Source:HGNC Symbol;Acc:HGNC:2675]	2.26773	2.17465	2.35153
23607	chr6	47476951	47479413	2463	*	Promoter (<=1kb)	6	47477789	47627263	149475	1	ENST00000359314.5	0	0.12	0.0891089	0.0819672	ENSG00000198087	CD2AP	protein_coding	HGNC Symbol	5	CD2 associated protein [Source:HGNC Symbol;Acc:HGNC:14258]	5.23138	5.30019	5.23009
23608	chr7	140477947	140480093	2147	*	Promoter (<=1kb)	7	140453033	140479505	26473	2	ENST00000255977.7	0	0.0450952	0.0596651	0.0499847	ENSG00000133606	MKRN1	protein_coding	HGNC Symbol	16	makorin ring finger protein 1 [Source:HGNC Symbol;Acc:HGNC:7112]	6.94373	6.92664	6.82985
23608	chr7	140492869	140493530	662	*	Distal Intergenic	7	140459929	140479536	19608	2	ENST00000481705.1	-13333	0.456667	0.485531	0.405248	ENSG00000133606	MKRN1	protein_coding	HGNC Symbol	16	makorin ring finger protein 1 [Source:HGNC Symbol;Acc:HGNC:7112]	6.94373	6.92664	6.82985
23609	chr3	12556078	12558033	1956	*	Promoter (<=1kb)	3	12557057	12583255	26199	1	ENST00000677237.1	0	0.436464	0.418367	0.368	ENSG00000075975	MKRN2	protein_coding	HGNC Symbol	3	makorin ring finger protein 2 [Source:HGNC Symbol;Acc:HGNC:7113]	5.48055	5.51366	5.13682
23612	chr1	201467972	201470158	2187	*	Promoter (<=1kb)	1	201464278	201469188	4911	2	ENST00000367311.5	0	0.0704178	0.0776899	0.0450836	ENSG00000174307	PHLDA3	protein_coding	HGNC Symbol	4	pleckstrin homology like domain family A member 3 [Source:HGNC Symbol;Acc:HGNC:8934]	5.96823	5.9259	5.02323
23612	chr1	201450792	201451330	539	*	Distal Intergenic	1	201465944	201466657	714	2	ENST00000497057.1	15327	0.304813	0.307692	0.283237	ENSG00000174307	PHLDA3	protein_coding	HGNC Symbol	4	pleckstrin homology like domain family A member 3 [Source:HGNC Symbol;Acc:HGNC:8934]	5.96823	5.9259	5.02323
23612	chr1	201448115	201448696	582	*	Distal Intergenic	1	201465944	201466657	714	2	ENST00000497057.1	17961	0.199313	0.166667	0.140794	ENSG00000174307	PHLDA3	protein_coding	HGNC Symbol	4	pleckstrin homology like domain family A member 3 [Source:HGNC Symbol;Acc:HGNC:8934]	5.96823	5.9259	5.02323
23613	chr20	47358580	47359464	885	*	Promoter (1-2kb)	20	47209214	47356889	147676	2	ENST00000619049.4	-1691	0.0544343	0.0749838	0.0489455	ENSG00000101040	ZMYND8	protein_coding	HGNC Symbol	21	zinc finger MYND-type containing 8 [Source:HGNC Symbol;Acc:HGNC:9397]	7.31839	7.40523	7.59193
23613	chr20	47368302	47369439	1138	*	Distal Intergenic	20	47209214	47356889	147676	2	ENST00000619049.4	-11413	0.288288	0.181159	0.180412	ENSG00000101040	ZMYND8	protein_coding	HGNC Symbol	21	zinc finger MYND-type containing 8 [Source:HGNC Symbol;Acc:HGNC:9397]	7.31839	7.40523	7.59193
23613	chr20	47360526	47361369	844	*	Distal Intergenic	20	47209214	47356889	147676	2	ENST00000619049.4	-3637	0.0370578	0.0321932	0.0319821	ENSG00000101040	ZMYND8	protein_coding	HGNC Symbol	21	zinc finger MYND-type containing 8 [Source:HGNC Symbol;Acc:HGNC:9397]	7.31839	7.40523	7.59193
23613	chr20	47356014	47358261	2248	*	Promoter (<=1kb)	20	47209214	47356414	147201	2	ENST00000536340.5	0	0.387944	0.451372	0.441212	ENSG00000101040	ZMYND8	protein_coding	HGNC Symbol	21	zinc finger MYND-type containing 8 [Source:HGNC Symbol;Acc:HGNC:9397]	7.31839	7.40523	7.59193
23614	chr17	28251185	28251969	785	*	Distal Intergenic	17	28247444	28248289	846	1	ENST00000583761.1	3741	0.375	0.46281	0.459459	ENSG00000265060	PPY2P	transcribed_unprocessed_pseudogene	HGNC Symbol	2	pancreatic polypeptide 2, pseudogene [Source:HGNC Symbol;Acc:HGNC:9328]	-6.74973	-5.56699	-5.45511
23615	chr17	28233253	28233471	219	*	Exon (ENST00000592016.1/ENST00000592016.1, exon 1 of 1)	17	28226563	28228065	1503	1	ENST00000441253.2	6690	0.485981	0.474747	0.411765	ENSG00000237575	PYY2	transcribed_unprocessed_pseudogene	HGNC Symbol	2	peptide YY 2 (pseudogene) [Source:HGNC Symbol;Acc:HGNC:9749]	-0.262755	-0.434153	-1.55299
23615	chr17	28227218	28228610	1393	*	Exon (ENST00000441253.2/23615, exon 2 of 2)	17	28226563	28228065	1503	1	ENST00000441253.2	655	0.376879	0.429154	0.398185	ENSG00000237575	PYY2	transcribed_unprocessed_pseudogene	HGNC Symbol	2	peptide YY 2 (pseudogene) [Source:HGNC Symbol;Acc:HGNC:9749]	-0.262755	-0.434153	-1.55299
23616	chr22	37639123	37640458	1336	*	Promoter (<=1kb)	22	37639669	37656117	16449	1	ENST00000649765.2	0	0.084	0.0866218	0.0883473	ENSG00000100092	SH3BP1	protein_coding	HGNC Symbol	10	SH3 domain binding protein 1 [Source:HGNC Symbol;Acc:HGNC:10824]	2.80621	2.83277	3.34609
23616	chr22	37633655	37634253	599	*	Promoter (<=1kb)	22	37634654	37656042	21389	1	ENST00000417536.5	-401	0.100578	0.131926	0.106918	ENSG00000100092	SH3BP1	protein_coding	HGNC Symbol	10	SH3 domain binding protein 1 [Source:HGNC Symbol;Acc:HGNC:10824]	2.80621	2.83277	3.34609
23619	chr19	56780781	56783491	2711	*	Promoter (<=1kb)	19	56775379	56782266	6888	2	ENST00000596270.1	0	0.517564	0.666667	0.63466	ENSG00000269699	ZIM2	protein_coding	HGNC Symbol	9	zinc finger imprinted 2 [Source:HGNC Symbol;Acc:HGNC:12875]	-6.74973	-6.74973	-6.74973
23619	chr19	56818908	56822588	3681	*	3' UTR	19	56822497	56824314	1818	2	ENST00000593931.1	1726	0.453159	0.543186	0.552361	ENSG00000269699	ZIM2	protein_coding	HGNC Symbol	9	zinc finger imprinted 2 [Source:HGNC Symbol;Acc:HGNC:12875]	-6.74973	-6.74973	-6.74973
23619	chr19	56788407	56795085	6679	*	Exon (ENST00000595954.2/101929059, exon 2 of 4)	19	56775379	56782266	6888	2	ENST00000596270.1	-6141	0.474341	0.5574	0.531944	ENSG00000269699	ZIM2	protein_coding	HGNC Symbol	9	zinc finger imprinted 2 [Source:HGNC Symbol;Acc:HGNC:12875]	-6.74973	-6.74973	-6.74973
23619	chr19	56776289	56777982	1694	*	Intron (ENST00000650950.1/101929059, intron 5 of 5)	19	56775379	56782266	6888	2	ENST00000596270.1	4284	0.484663	0.509317	0.510703	ENSG00000269699	ZIM2	protein_coding	HGNC Symbol	9	zinc finger imprinted 2 [Source:HGNC Symbol;Acc:HGNC:12875]	-6.74973	-6.74973	-6.74973
23619	chr19	56778398	56780155	1758	*	3' UTR	19	56775379	56782266	6888	2	ENST00000596270.1	2111	0.497076	0.585562	0.571823	ENSG00000269699	ZIM2	protein_coding	HGNC Symbol	9	zinc finger imprinted 2 [Source:HGNC Symbol;Acc:HGNC:12875]	-6.74973	-6.74973	-6.74973
23619	chr19	56817507	56818864	1358	*	3' UTR	19	56822497	56824314	1818	2	ENST00000593931.1	5450	0.461111	0.566489	0.579088	ENSG00000269699	ZIM2	protein_coding	HGNC Symbol	9	zinc finger imprinted 2 [Source:HGNC Symbol;Acc:HGNC:12875]	-6.74973	-6.74973	-6.74973
23619	chr19	56783590	56786946	3357	*	Promoter (1-2kb)	19	56775379	56782266	6888	2	ENST00000596270.1	-1324	0.498947	0.407599	0.367865	ENSG00000269699	ZIM2	protein_coding	HGNC Symbol	9	zinc finger imprinted 2 [Source:HGNC Symbol;Acc:HGNC:12875]	-6.74973	-6.74973	-6.74973
23620	chr2	11669774	11670382	609	*	Promoter (<=1kb)	2	11658178	11670195	12018	2	ENST00000306928.6	0	0.0474642	0.0665399	0.0508357	ENSG00000169006	NTSR2	protein_coding	HGNC Symbol	1	neurotensin receptor 2 [Source:HGNC Symbol;Acc:HGNC:8040]	-6.74973	-6.74973	-5.59268
23621	chr11	117300183	117300490	308	*	Promoter (<=1kb)	11	117285232	117300737	15506	2	ENST00000680800.1	247	0.52139	0.624506	0.478723	ENSG00000186318	BACE1	protein_coding	HGNC Symbol	12	beta-secretase 1 [Source:HGNC Symbol;Acc:HGNC:933]	5.29511	5.11954	5.52591
23621	chr11	117315345	117316763	1419	*	Promoter (<=1kb)	11	117285698	117316256	30559	2	ENST00000313005.11	0	0.0828673	0.0916072	0.0771858	ENSG00000186318	BACE1	protein_coding	HGNC Symbol	12	beta-secretase 1 [Source:HGNC Symbol;Acc:HGNC:933]	5.29511	5.11954	5.52591
23623	chr1	155320654	155321548	895	*	Promoter (<=1kb)	1	155320894	155331114	10221	1	ENST00000368352.10	0	0.12883	0.124713	0.102837	ENSG00000160753	RUSC1	protein_coding	HGNC Symbol	16	RUN and SH3 domain containing 1 [Source:HGNC Symbol;Acc:HGNC:17153]	5.51983	5.44075	5.61734
23623	chr1	155322276	155325514	3239	*	Promoter (<=1kb)	1	155323012	155326734	3723	1	ENST00000467820.5	0	0.0330596	0.0303775	0.035109	ENSG00000160753	RUSC1	protein_coding	HGNC Symbol	16	RUN and SH3 domain containing 1 [Source:HGNC Symbol;Acc:HGNC:17153]	5.51983	5.44075	5.61734
23624	chr19	44770642	44771155	514	*	Distal Intergenic	19	44777869	44800634	22766	1	ENST00000341505.4	-6714	0.648936	0.573499	0.530992	ENSG00000142273	CBLC	protein_coding	HGNC Symbol	3	Cbl proto-oncogene C [Source:HGNC Symbol;Acc:HGNC:15961]	0.427999	0.668109	0.602811
23624	chr19	44784395	44784700	306	*	3' UTR	19	44780926	44792426	11501	1	ENST00000647063.1	3469	0.166667	0.174564	0.151844	ENSG00000142273	CBLC	protein_coding	HGNC Symbol	3	Cbl proto-oncogene C [Source:HGNC Symbol;Acc:HGNC:15961]	0.427999	0.668109	0.602811
23624	chr19	44777704	44778269	566	*	Promoter (<=1kb)	19	44777869	44800634	22766	1	ENST00000341505.4	0	0.115991	0.109407	0.0790274	ENSG00000142273	CBLC	protein_coding	HGNC Symbol	3	Cbl proto-oncogene C [Source:HGNC Symbol;Acc:HGNC:15961]	0.427999	0.668109	0.602811
23625	chr11	65571884	65573255	1372	*	Promoter (<=1kb)	11	65572349	65574198	1850	1	ENST00000316409.2	0	0.0439498	0.0446237	0.0560224	ENSG00000176973	FAM89B	protein_coding	HGNC Symbol	3	family with sequence similarity 89 member B [Source:HGNC Symbol;Acc:HGNC:16708]	0.34703	0.173823	0.408491
23626	chr20	57329890	57330337	448	*	Promoter (<=1kb)	20	57329934	57339026	9093	1	ENST00000418127.5	0	0.0677291	0.0600658	0.0522429	ENSG00000054796	SPO11	protein_coding	HGNC Symbol	5	SPO11 initiator of meiotic double stranded breaks [Source:HGNC Symbol;Acc:HGNC:11250]	-6.74973	-6.74973	-6.74973
23627	chr20	4720075	4721257	1183	*	Promoter (<=1kb)	20	4721909	4728460	6552	1	ENST00000305817.3	-652	0.315245	0.27907	0.28777	ENSG00000171864	PRND	protein_coding	HGNC Symbol	1	prion like protein doppel [Source:HGNC Symbol;Acc:HGNC:15748]	-3.20499	-3.57634	-4.80085
23630	chrX	109600099	109600817	719	*	Distal Intergenic	23	109623700	109625172	1473	2	ENST00000372101.3	24355	0.537037	0.444142	0.393333	ENSG00000176076	KCNE5	protein_coding	HGNC Symbol	1	potassium voltage-gated channel subfamily E regulatory subunit 5 [Source:HGNC Symbol;Acc:HGNC:6241]	2.67808	2.65117	1.66861
23630	chrX	109624845	109625671	827	*	Promoter (<=1kb)	23	109623700	109625172	1473	2	ENST00000372101.3	0	0.47	0.478261	0.495536	ENSG00000176076	KCNE5	protein_coding	HGNC Symbol	1	potassium voltage-gated channel subfamily E regulatory subunit 5 [Source:HGNC Symbol;Acc:HGNC:6241]	2.67808	2.65117	1.66861
23632	chr1	150255369	150260405	5037	*	Promoter (<=1kb)	1	150257251	150265049	7799	1	ENST00000647854.1	0	0.0927694	0.07375	0.0820896	ENSG00000118298	CA14	protein_coding	HGNC Symbol	6	carbonic anhydrase 14 [Source:HGNC Symbol;Acc:HGNC:1372]	5.77352	5.92717	5.88336
23633	chr1	32107622	32109207	1586	*	Promoter (<=1kb)	1	32108056	32176563	68508	1	ENST00000373625.8	0	0.0855263	0.0931677	0.0795107	ENSG00000025800	KPNA6	protein_coding	HGNC Symbol	4	karyopherin subunit alpha 6 [Source:HGNC Symbol;Acc:HGNC:6399]	7.13059	7.12586	7.1625
23635	chr5	81616147	81616860	714	*	Promoter (<=1kb)	5	81442651	81616473	173823	2	ENST00000509743.6	0	0.145455	0.159145	0.159292	ENSG00000145687	SSBP2	protein_coding	HGNC Symbol	20	single stranded DNA binding protein 2 [Source:HGNC Symbol;Acc:HGNC:15831]	7.02674	7.03718	7.03602
23635	chr5	81749208	81752426	3219	*	Promoter (<=1kb)	5	81412804	81751097	338294	2	ENST00000320672.9	0	0.115079	0.0986842	0.05	ENSG00000145687	SSBP2	protein_coding	HGNC Symbol	20	single stranded DNA binding protein 2 [Source:HGNC Symbol;Acc:HGNC:15831]	7.02674	7.03718	7.03602
23639	chr8	132674907	132675939	1033	*	Promoter (<=1kb)	8	132570416	132675545	105130	2	ENST00000620350.5	0	0.106557	0.148936	0.0808824	ENSG00000129295	LRRC6	protein_coding	HGNC Symbol	13	leucine rich repeat containing 6 [Source:HGNC Symbol;Acc:HGNC:16725]	1.5125	1.89192	2.12071
23640	chr19	55279410	55280656	1247	*	Promoter (<=1kb)	19	55262223	55280110	17888	2	ENST00000433386.7	0	0.238916	0.21542	0.210117	ENSG00000133265	HSPBP1	protein_coding	HGNC Symbol	9	HSPA (Hsp70) binding protein 1 [Source:HGNC Symbol;Acc:HGNC:24989]	5.44023	5.56143	5.42259
23641	chrX	141176232	141177534	1303	*	Promoter (<=1kb)	23	141173235	141177129	3895	2	ENST00000370526.5	0	0.461883	0.618367	0.538462	ENSG00000182195	LDOC1	protein_coding	HGNC Symbol	3	LDOC1 regulator of NFKB signaling [Source:HGNC Symbol;Acc:HGNC:6548]	5.72849	5.77402	5.64312
23644	chr16	67872699	67873845	1147	*	Promoter (<=1kb)	16	67873052	67884495	11444	1	ENST00000572221.5	0	0.0295234	0.0291301	0.0314384	ENSG00000038358	EDC4	protein_coding	HGNC Symbol	14	enhancer of mRNA decapping 4 [Source:HGNC Symbol;Acc:HGNC:17157]	6.8942	6.84432	6.95785
23645	chr19	48872112	48873324	1213	*	Promoter (<=1kb)	19	48872212	48876036	3825	1	ENST00000600406.2	0	0.329897	0.302469	0.209677	ENSG00000087074	PPP1R15A	protein_coding	HGNC Symbol	2	protein phosphatase 1 regulatory subunit 15A [Source:HGNC Symbol;Acc:HGNC:14375]	5.70119	5.7458	5.47468
23646	chr19	40365300	40367179	1880	*	Promoter (<=1kb)	19	40365767	40380073	14307	1	ENST00000700631.1	0	0.278302	0.341679	0.644823	ENSG00000105223	PLD3	protein_coding	HGNC Symbol	24	phospholipase D family member 3 [Source:HGNC Symbol;Acc:HGNC:17158]	8.30829	8.3225	8.39495
23647	chr11	6480818	6482110	1293	*	Promoter (<=1kb)	11	6474683	6481479	6797	2	ENST00000614314.4	0	0.0472016	0.0449691	0.0619534	ENSG00000132254	ARFIP2	protein_coding	HGNC Symbol	10	ADP ribosylation factor interacting protein 2 [Source:HGNC Symbol;Acc:HGNC:17160]	5.48038	5.40861	5.45769
23648	chr1	54391456	54391859	404	*	Intron (ENST00000610401.6/23648, intron 4 of 17)	1	54227055	54402409	175355	2	ENST00000371320.8	10550	0.366516	0.342246	0.338235	ENSG00000157216	SSBP3	protein_coding	HGNC Symbol	16	single stranded DNA binding protein 3 [Source:HGNC Symbol;Acc:HGNC:15674]	7.58977	7.5579	7.21202
23648	chr1	54313006	54313417	412	*	Intron (ENST00000610401.6/23648, intron 4 of 17)	1	54228255	54325439	97185	2	ENST00000426150.5	12022	0.322581	0.307692	0.279412	ENSG00000157216	SSBP3	protein_coding	HGNC Symbol	16	single stranded DNA binding protein 3 [Source:HGNC Symbol;Acc:HGNC:15674]	7.58977	7.5579	7.21202
23648	chr1	54403677	54404368	692	*	Promoter (<=1kb)	1	54225433	54404633	179201	2	ENST00000533946.6	265	0.414226	0.513158	0.376271	ENSG00000157216	SSBP3	protein_coding	HGNC Symbol	16	single stranded DNA binding protein 3 [Source:HGNC Symbol;Acc:HGNC:15674]	7.58977	7.5579	7.21202
23648	chr1	54327359	54327981	623	*	Promoter (<=1kb)	1	54243189	54326472	83284	2	ENST00000533209.5	-887	0.579288	0.524444	0.458647	ENSG00000157216	SSBP3	protein_coding	HGNC Symbol	16	single stranded DNA binding protein 3 [Source:HGNC Symbol;Acc:HGNC:15674]	7.58977	7.5579	7.21202
23648	chr1	54378378	54379204	827	*	Intron (ENST00000610401.6/23648, intron 4 of 17)	1	54225433	54356818	131386	2	ENST00000326956.12	-21560	0.168519	0.120724	0.173171	ENSG00000157216	SSBP3	protein_coding	HGNC Symbol	16	single stranded DNA binding protein 3 [Source:HGNC Symbol;Acc:HGNC:15674]	7.58977	7.5579	7.21202
23648	chr1	54309529	54311543	2015	*	Intron (ENST00000610401.6/23648, intron 4 of 17)	1	54228255	54325439	97185	2	ENST00000426150.5	13896	0.113475	0.122653	0.105806	ENSG00000157216	SSBP3	protein_coding	HGNC Symbol	16	single stranded DNA binding protein 3 [Source:HGNC Symbol;Acc:HGNC:15674]	7.58977	7.5579	7.21202
23648	chr1	54458752	54459865	1114	*	Distal Intergenic	1	54243237	54413479	170243	2	ENST00000525990.1	-45273	0.328413	0.358108	0.363636	ENSG00000157216	SSBP3	protein_coding	HGNC Symbol	16	single stranded DNA binding protein 3 [Source:HGNC Symbol;Acc:HGNC:15674]	7.58977	7.5579	7.21202
23648	chr1	54404442	54408317	3876	*	Promoter (<=1kb)	1	54225432	54406394	180963	2	ENST00000610401.6	0	0.0479316	0.0444072	0.0459921	ENSG00000157216	SSBP3	protein_coding	HGNC Symbol	16	single stranded DNA binding protein 3 [Source:HGNC Symbol;Acc:HGNC:15674]	7.58977	7.5579	7.21202
23648	chr1	54273417	54274156	740	*	Intron (ENST00000610401.6/23648, intron 5 of 17)	1	54239096	54257266	18171	2	ENST00000420121.5	-16151	0.435435	0.355634	0.421875	ENSG00000157216	SSBP3	protein_coding	HGNC Symbol	16	single stranded DNA binding protein 3 [Source:HGNC Symbol;Acc:HGNC:15674]	7.58977	7.5579	7.21202
23648	chr1	54298082	54298589	508	*	Intron (ENST00000610401.6/23648, intron 4 of 17)	1	54228255	54325439	97185	2	ENST00000426150.5	26850	0.525253	0.414579	0.310174	ENSG00000157216	SSBP3	protein_coding	HGNC Symbol	16	single stranded DNA binding protein 3 [Source:HGNC Symbol;Acc:HGNC:15674]	7.58977	7.5579	7.21202
23649	chr11	65261342	65262704	1363	*	Promoter (<=1kb)	11	65261913	65305589	43677	1	ENST00000525924.2	0	0.0202451	0.0313853	0.0419122	ENSG00000014138	POLA2	protein_coding	HGNC Symbol	8	DNA polymerase alpha 2, accessory subunit [Source:HGNC Symbol;Acc:HGNC:30073]	3.76551	3.65935	3.71691
23650	chr11	120108325	120108901	577	*	Distal Intergenic	11	120112410	120117106	4697	2	ENST00000526161.5	8205	0.151376	0.0960452	0.182482	ENSG00000137699	TRIM29	protein_coding	HGNC Symbol	21	tripartite motif containing 29 [Source:HGNC Symbol;Acc:HGNC:17274]	-6.74973	-3.34242	-1.86144
23650	chr11	120097549	120097875	327	*	Distal Intergenic	11	120112410	120117106	4697	2	ENST00000526161.5	19231	0.294521	0.183908	0.171429	ENSG00000137699	TRIM29	protein_coding	HGNC Symbol	21	tripartite motif containing 29 [Source:HGNC Symbol;Acc:HGNC:17274]	-6.74973	-3.34242	-1.86144
23650	chr11	120096848	120097321	474	*	Distal Intergenic	11	120112410	120117106	4697	2	ENST00000526161.5	19785	0.262548	0.220779	0.183521	ENSG00000137699	TRIM29	protein_coding	HGNC Symbol	21	tripartite motif containing 29 [Source:HGNC Symbol;Acc:HGNC:17274]	-6.74973	-3.34242	-1.86144
23654	chr22	50306007	50307905	1899	*	Promoter (<=1kb)	22	50274979	50307627	32649	2	ENST00000449103.5	0	0.393316	0.320786	0.215539	ENSG00000196576	PLXNB2	protein_coding	HGNC Symbol	14	plexin B2 [Source:HGNC Symbol;Acc:HGNC:9104]	9.50636	9.55682	9.04401
23654	chr22	50299292	50300668	1377	*	Intron (ENST00000449103.5/23654, intron 1 of 36)	22	50287987	50301462	13476	2	ENST00000432455.5	794	0.122278	0.0996933	0.111111	ENSG00000196576	PLXNB2	protein_coding	HGNC Symbol	14	plexin B2 [Source:HGNC Symbol;Acc:HGNC:9104]	9.50636	9.55682	9.04401
23654	chr22	50293289	50293890	602	*	Intron (ENST00000449103.5/23654, intron 2 of 36)	22	50277853	50289561	11709	2	ENST00000411680.1	-3728	0.21328	0.183486	0.167064	ENSG00000196576	PLXNB2	protein_coding	HGNC Symbol	14	plexin B2 [Source:HGNC Symbol;Acc:HGNC:9104]	9.50636	9.55682	9.04401
23657	chr4	138241376	138242992	1617	*	Promoter (<=1kb)	4	138164097	138242349	78253	2	ENST00000280612.9	0	0.40625	0.451613	0.590909	ENSG00000151012	SLC7A11	protein_coding	HGNC Symbol	2	solute carrier family 7 member 11 [Source:HGNC Symbol;Acc:HGNC:11059]	3.38005	4.1151	5.64657
23657	chr4	138197234	138199191	1958	*	Intron (ENST00000280612.9/23657, intron 6 of 11)	4	138171844	138223244	51401	2	ENST00000509248.1	24053	0.608187	0.577836	0.668588	ENSG00000151012	SLC7A11	protein_coding	HGNC Symbol	2	solute carrier family 7 member 11 [Source:HGNC Symbol;Acc:HGNC:11059]	3.38005	4.1151	5.64657
23657	chr4	138221997	138223885	1889	*	Promoter (<=1kb)	4	138171844	138223244	51401	2	ENST00000509248.1	0	0.424242	0.4375	0.395349	ENSG00000151012	SLC7A11	protein_coding	HGNC Symbol	2	solute carrier family 7 member 11 [Source:HGNC Symbol;Acc:HGNC:11059]	3.38005	4.1151	5.64657
23658	chr7	32489698	32490759	1062	*	Promoter (<=1kb)	7	32485338	32490380	5043	2	ENST00000450169.7	0	0.078853	0.0905923	0.116364	ENSG00000106355	5	protein_coding	HGNC Symbol	10	LSM5 homolog, U6 small nuclear RNA and mRNA degradation associated [Source:HGNC Symbol;Acc:HGNC:17162]	4.87153	4.87458	4.9701
23659	chr16	68244519	68245814	1296	*	Promoter (<=1kb)	16	68245304	68259923	14620	1	ENST00000413021.2	0	0.167553	0.186613	0.153846	ENSG00000103066	PLA2G15	protein_coding	HGNC Symbol	12	phospholipase A2 group XV [Source:HGNC Symbol;Acc:HGNC:17163]	3.41341	3.31436	3.83865
23660	chr7	99504345	99505689	1345	*	Promoter (<=1kb)	7	99504662	99534700	30039	1	ENST00000326775.10	0	0.499215	0.568938	0.536923	ENSG00000196652	ZKSCAN5	protein_coding	HGNC Symbol	4	zinc finger with KRAB and SCAN domains 5 [Source:HGNC Symbol;Acc:HGNC:12867]	5.2476	5.20889	5.07003
23666	chr17	22153920	22158840	4921	*	Intron (ENST00000648259.1/23666, intron 1 of 3)	17	22202995	22205156	2162	1	ENST00000584755.2	-44155	0.3125	0.461538	0.490196	ENSG00000263563	UBBP4	transcribed_unprocessed_pseudogene	HGNC Symbol	3	ubiquitin B pseudogene 4 [Source:HGNC Symbol;Acc:HGNC:12467]	3.46259	3.52658	3.57065
23666	chr17	22129140	22131488	2349	*	Intron (ENST00000648259.1/23666, intron 1 of 3)	17	22090752	22205151	114400	1	ENST00000688301.1	38388	0.159341	0.130435	0.147465	ENSG00000263563	UBBP4	transcribed_unprocessed_pseudogene	HGNC Symbol	3	ubiquitin B pseudogene 4 [Source:HGNC Symbol;Acc:HGNC:12467]	3.46259	3.52658	3.57065
23666	chr17	22042734	22044290	1557	*	Distal Intergenic	17	22090743	22205151	114409	1	ENST00000648259.1	-46453	0.365079	0.315789	0.275168	ENSG00000263563	UBBP4	transcribed_unprocessed_pseudogene	HGNC Symbol	3	ubiquitin B pseudogene 4 [Source:HGNC Symbol;Acc:HGNC:12467]	3.46259	3.52658	3.57065
23666	chr17	22145897	22153662	7766	*	Intron (ENST00000648259.1/23666, intron 1 of 3)	17	22202995	22205156	2162	1	ENST00000584755.2	-49333	0.333333	0.337838	0.245614	ENSG00000263563	UBBP4	transcribed_unprocessed_pseudogene	HGNC Symbol	3	ubiquitin B pseudogene 4 [Source:HGNC Symbol;Acc:HGNC:12467]	3.46259	3.52658	3.57065
23666	chr17	22049235	22051078	1844	*	Distal Intergenic	17	22090743	22205151	114409	1	ENST00000648259.1	-39665	0.0275449	0.0294479	0.0243572	ENSG00000263563	UBBP4	transcribed_unprocessed_pseudogene	HGNC Symbol	3	ubiquitin B pseudogene 4 [Source:HGNC Symbol;Acc:HGNC:12467]	3.46259	3.52658	3.57065
23666	chr17	22046034	22047796	1763	*	Distal Intergenic	17	22090743	22205151	114409	1	ENST00000648259.1	-42947	0.021	0.0201117	0.0191939	ENSG00000263563	UBBP4	transcribed_unprocessed_pseudogene	HGNC Symbol	3	ubiquitin B pseudogene 4 [Source:HGNC Symbol;Acc:HGNC:12467]	3.46259	3.52658	3.57065
23666	chr17	22053898	22056747	2850	*	Exon (ENST00000580930.1/ENST00000580930.1, exon 1 of 1)	17	22090743	22205151	114409	1	ENST00000648259.1	-33996	0.0853081	0.0943396	0.0907704	ENSG00000263563	UBBP4	transcribed_unprocessed_pseudogene	HGNC Symbol	3	ubiquitin B pseudogene 4 [Source:HGNC Symbol;Acc:HGNC:12467]	3.46259	3.52658	3.57065
23666	chr17	21917927	21920070	2144	*	Distal Intergenic	17	22090743	22205151	114409	1	ENST00000648259.1	-170673	0.285714	0.270142	0.227642	ENSG00000263563	UBBP4	transcribed_unprocessed_pseudogene	HGNC Symbol	3	ubiquitin B pseudogene 4 [Source:HGNC Symbol;Acc:HGNC:12467]	3.46259	3.52658	3.57065
23666	chr17	21900189	21907941	7753	*	Distal Intergenic	17	22090743	22205151	114409	1	ENST00000648259.1	-182802	0.246154	0.287879	0.235294	ENSG00000263563	UBBP4	transcribed_unprocessed_pseudogene	HGNC Symbol	3	ubiquitin B pseudogene 4 [Source:HGNC Symbol;Acc:HGNC:12467]	3.46259	3.52658	3.57065
23666	chr17	21908065	21917758	9694	*	Distal Intergenic	17	22090743	22205151	114409	1	ENST00000648259.1	-172985	0.51087	0.56383	0.5	ENSG00000263563	UBBP4	transcribed_unprocessed_pseudogene	HGNC Symbol	3	ubiquitin B pseudogene 4 [Source:HGNC Symbol;Acc:HGNC:12467]	3.46259	3.52658	3.57065
23666	chr17	21895025	21895898	874	*	Distal Intergenic	17	22090743	22205151	114409	1	ENST00000648259.1	-194845	0.0388406	0.0656934	0.0672074	ENSG00000263563	UBBP4	transcribed_unprocessed_pseudogene	HGNC Symbol	3	ubiquitin B pseudogene 4 [Source:HGNC Symbol;Acc:HGNC:12467]	3.46259	3.52658	3.57065
23666	chr17	21920183	21932452	12270	*	Distal Intergenic	17	22090743	22205151	114409	1	ENST00000648259.1	-158291	0.445312	0.456989	0.495238	ENSG00000263563	UBBP4	transcribed_unprocessed_pseudogene	HGNC Symbol	3	ubiquitin B pseudogene 4 [Source:HGNC Symbol;Acc:HGNC:12467]	3.46259	3.52658	3.57065
23666	chr17	22131942	22136379	4438	*	Intron (ENST00000648259.1/23666, intron 1 of 3)	17	22090752	22205151	114400	1	ENST00000688301.1	41190	0.174356	0.121492	0.215026	ENSG00000263563	UBBP4	transcribed_unprocessed_pseudogene	HGNC Symbol	3	ubiquitin B pseudogene 4 [Source:HGNC Symbol;Acc:HGNC:12467]	3.46259	3.52658	3.57065
23666	chr17	21932569	21943019	10451	*	Distal Intergenic	17	22090743	22205151	114409	1	ENST00000648259.1	-147724	0.473377	0.376891	0.368421	ENSG00000263563	UBBP4	transcribed_unprocessed_pseudogene	HGNC Symbol	3	ubiquitin B pseudogene 4 [Source:HGNC Symbol;Acc:HGNC:12467]	3.46259	3.52658	3.57065
23666	chr17	21897419	21900086	2668	*	Distal Intergenic	17	22090743	22205151	114409	1	ENST00000648259.1	-190657	0.611111	0.242424	0.113636	ENSG00000263563	UBBP4	transcribed_unprocessed_pseudogene	HGNC Symbol	3	ubiquitin B pseudogene 4 [Source:HGNC Symbol;Acc:HGNC:12467]	3.46259	3.52658	3.57065
23666	chr17	22125922	22127837	1916	*	Intron (ENST00000648259.1/23666, intron 1 of 3)	17	22090752	22205151	114400	1	ENST00000688301.1	35170	0.14787	0.175393	0.155211	ENSG00000263563	UBBP4	transcribed_unprocessed_pseudogene	HGNC Symbol	3	ubiquitin B pseudogene 4 [Source:HGNC Symbol;Acc:HGNC:12467]	3.46259	3.52658	3.57065
23666	chr17	21895930	21896560	631	*	Distal Intergenic	17	22090743	22205151	114409	1	ENST00000648259.1	-194183	0.0677848	0.0772414	0.052737	ENSG00000263563	UBBP4	transcribed_unprocessed_pseudogene	HGNC Symbol	3	ubiquitin B pseudogene 4 [Source:HGNC Symbol;Acc:HGNC:12467]	3.46259	3.52658	3.57065
23666	chr17	22140158	22145093	4936	*	Intron (ENST00000648259.1/23666, intron 1 of 3)	17	22090752	22205151	114400	1	ENST00000688301.1	49406	0.387097	0.330275	0.328767	ENSG00000263563	UBBP4	transcribed_unprocessed_pseudogene	HGNC Symbol	3	ubiquitin B pseudogene 4 [Source:HGNC Symbol;Acc:HGNC:12467]	3.46259	3.52658	3.57065
23666	chr17	21896718	21897285	568	*	Distal Intergenic	17	22090743	22205151	114409	1	ENST00000648259.1	-193458	0.387097	0.357143	0.438596	ENSG00000263563	UBBP4	transcribed_unprocessed_pseudogene	HGNC Symbol	3	ubiquitin B pseudogene 4 [Source:HGNC Symbol;Acc:HGNC:12467]	3.46259	3.52658	3.57065
23666	chr17	21964344	21991738	27395	*	Distal Intergenic	17	22090743	22205151	114409	1	ENST00000648259.1	-99005	0.135045	0.139102	0.137081	ENSG00000263563	UBBP4	transcribed_unprocessed_pseudogene	HGNC Symbol	3	ubiquitin B pseudogene 4 [Source:HGNC Symbol;Acc:HGNC:12467]	3.46259	3.52658	3.57065
23666	chr17	21943297	21964111	20815	*	Distal Intergenic	17	22090743	22205151	114409	1	ENST00000648259.1	-126632	0.0175695	0.0164062	0.0135028	ENSG00000263563	UBBP4	transcribed_unprocessed_pseudogene	HGNC Symbol	3	ubiquitin B pseudogene 4 [Source:HGNC Symbol;Acc:HGNC:12467]	3.46259	3.52658	3.57065
23670	chr9	71654487	71655250	764	*	Distal Intergenic	9	71683571	71687428	3858	2	ENST00000538669.1	32178	0.0183824	0.0238569	0.0250139	ENSG00000135048	CEMIP2	protein_coding	HGNC Symbol	13	cell migration inducing hyaluronidase 2 [Source:HGNC Symbol;Acc:HGNC:11869]	8.87673	8.72137	8.00875
23670	chr9	71766790	71770051	3262	*	Promoter (<=1kb)	9	71683366	71768513	85148	2	ENST00000377044.9	0	0.0300783	0.0306604	0.0272	ENSG00000135048	CEMIP2	protein_coding	HGNC Symbol	13	cell migration inducing hyaluronidase 2 [Source:HGNC Symbol;Acc:HGNC:11869]	8.87673	8.72137	8.00875
23670	chr9	71752228	71754712	2485	*	Intron (ENST00000377044.9/23670, intron 1 of 23)	9	71683985	71768386	84402	2	ENST00000377066.9	13674	0.113971	0.133641	0.0609756	ENSG00000135048	CEMIP2	protein_coding	HGNC Symbol	13	cell migration inducing hyaluronidase 2 [Source:HGNC Symbol;Acc:HGNC:11869]	8.87673	8.72137	8.00875
23670	chr9	71756270	71761149	4880	*	Intron (ENST00000377044.9/23670, intron 1 of 23)	9	71683985	71768386	84402	2	ENST00000377066.9	7237	0.116438	0.179688	0.047619	ENSG00000135048	CEMIP2	protein_coding	HGNC Symbol	13	cell migration inducing hyaluronidase 2 [Source:HGNC Symbol;Acc:HGNC:11869]	8.87673	8.72137	8.00875
23671	chr2	192193293	192197344	4052	*	Promoter (<=1kb)	2	191949043	192194916	245874	2	ENST00000392314.5	0	0.0136418	0.0175841	0.0125589	ENSG00000144339	TMEFF2	protein_coding	HGNC Symbol	4	transmembrane protein with EGF like and two follistatin like domains 2 [Source:HGNC Symbol;Acc:HGNC:11867]	-0.146687	-0.0966551	-0.506442
23673	chr1	27772469	27773967	1499	*	Promoter (<=1kb)	1	27773219	27824443	51225	1	ENST00000373943.9	0	0.0693252	0.0851485	0.0366422	ENSG00000117758	STX12	protein_coding	HGNC Symbol	5	syntaxin 12 [Source:HGNC Symbol;Acc:HGNC:11430]	4.71582	4.73861	4.5686
23676	chrX	21738588	21739418	831	*	Intron (ENST00000379494.4/23676, intron 3 of 4)	23	21706338	21758022	51685	2	ENST00000494525.1	18604	0.14099	0.151606	0.178612	ENSG00000091482	SMPX	protein_coding	HGNC Symbol	3	small muscle protein X-linked [Source:HGNC Symbol;Acc:HGNC:11122]	-6.74973	-6.74973	-6.74973
23676	chrX	21745968	21748440	2473	*	Intron (ENST00000379494.4/23676, intron 2 of 4)	23	21706338	21758022	51685	2	ENST00000494525.1	9582	0.296196	0.335423	0.292011	ENSG00000091482	SMPX	protein_coding	HGNC Symbol	3	small muscle protein X-linked [Source:HGNC Symbol;Acc:HGNC:11122]	-6.74973	-6.74973	-6.74973
23677	chr2	234950670	234955329	4660	*	Promoter (<=1kb)	2	234952017	235055714	103698	1	ENST00000392011.7	0	0.149321	0.208738	0.141631	ENSG00000130147	SH3BP4	protein_coding	HGNC Symbol	11	SH3 domain binding protein 4 [Source:HGNC Symbol;Acc:HGNC:10826]	6.71555	6.70621	7.2081
23677	chr2	234932652	234933096	445	*	Distal Intergenic	2	234952017	235055714	103698	1	ENST00000392011.7	-18921	0.276471	0.325	0.294964	ENSG00000130147	SH3BP4	protein_coding	HGNC Symbol	11	SH3 domain binding protein 4 [Source:HGNC Symbol;Acc:HGNC:10826]	6.71555	6.70621	7.2081
23677	chr2	234996178	234996719	542	*	Intron (ENST00000392011.7/23677, intron 2 of 5)	2	234994840	235040942	46103	1	ENST00000454947.1	1338	0.0369058	0.0303441	0.0357795	ENSG00000130147	SH3BP4	protein_coding	HGNC Symbol	11	SH3 domain binding protein 4 [Source:HGNC Symbol;Acc:HGNC:10826]	6.71555	6.70621	7.2081
23677	chr2	235066718	235067345	628	*	Distal Intergenic	2	234994840	235040942	46103	1	ENST00000454947.1	71878	0.194313	0.204134	0.138794	ENSG00000130147	SH3BP4	protein_coding	HGNC Symbol	11	SH3 domain binding protein 4 [Source:HGNC Symbol;Acc:HGNC:10826]	6.71555	6.70621	7.2081
23677	chr2	235005649	235006285	637	*	Intron (ENST00000392011.7/23677, intron 2 of 5)	2	234994840	235040942	46103	1	ENST00000454947.1	10809	0.0933426	0.109546	0.0820513	ENSG00000130147	SH3BP4	protein_coding	HGNC Symbol	11	SH3 domain binding protein 4 [Source:HGNC Symbol;Acc:HGNC:10826]	6.71555	6.70621	7.2081
23677	chr2	234981322	234981677	356	*	Promoter (<=1kb)	2	234981624	235041288	59665	1	ENST00000446904.5	0	0.349673	0.327759	0.308782	ENSG00000130147	SH3BP4	protein_coding	HGNC Symbol	11	SH3 domain binding protein 4 [Source:HGNC Symbol;Acc:HGNC:10826]	6.71555	6.70621	7.2081
23678	chr8	66774446	66776370	1925	*	Promoter (<=1kb)	8	66775181	66862020	86840	1	ENST00000396596.2	0	0.0773126	0.073955	0.055814	ENSG00000104205	SGK3	protein_coding	HGNC Symbol	14	serum/glucocorticoid regulated kinase family member 3 [Source:HGNC Symbol;Acc:HGNC:10812]	-2.34958	-1.3966	0.21452
23678	chr8	66712316	66713448	1133	*	Promoter (<=1kb)	8	66712734	66804447	91714	1	ENST00000523401.5	0	0.00861574	0.00532269	0.0115473	ENSG00000104205	SGK3	protein_coding	HGNC Symbol	14	serum/glucocorticoid regulated kinase family member 3 [Source:HGNC Symbol;Acc:HGNC:10812]	-2.34958	-1.3966	0.21452
23682	chr11	88174760	88176064	1305	*	Promoter (<=1kb)	11	88113251	88175443	62193	2	ENST00000243662.11	0	0.0409015	0.039267	0.0319728	ENSG00000123892	RAB38	protein_coding	HGNC Symbol	3	RAB38, member RAS oncogene family [Source:HGNC Symbol;Acc:HGNC:9776]	1.82324	2.10766	2.51498
23705	chr11	115500817	115505631	4815	*	Promoter (<=1kb)	11	115169236	115504415	335180	2	ENST00000331581.11	0	0.0381141	0.0362662	0.0359629	ENSG00000182985	CADM1	protein_coding	HGNC Symbol	22	cell adhesion molecule 1 [Source:HGNC Symbol;Acc:HGNC:5951]	7.11493	7.13351	7.44232
23708	chrX	51742392	51744639	2248	*	Promoter (<=1kb)	23	51743442	51746232	2791	1	ENST00000340438.6	0	0.059727	0.0540123	0.0381098	ENSG00000189369	GSPT2	protein_coding	HGNC Symbol	1	G1 to S phase transition 2 [Source:HGNC Symbol;Acc:HGNC:4622]	4.56423	4.5558	4.7024
23710	chr12	10212232	10214463	2232	*	Promoter (<=1kb)	12	10212458	10214123	1666	1	ENST00000539408.5	0	0.0951437	0.115087	0.075122	ENSG00000139112	GABARAPL1	protein_coding	HGNC Symbol	19	GABA type A receptor associated protein like 1 [Source:HGNC Symbol;Acc:HGNC:4068]	6.44522	6.43222	6.60207
23731	chr9	109118603	109120641	2039	*	Promoter (<=1kb)	9	109015135	109119947	104813	2	ENST00000374586.8	0	0.537844	0.542169	0.578302	ENSG00000106771	TMEM245	protein_coding	HGNC Symbol	5	transmembrane protein 245 [Source:HGNC Symbol;Acc:HGNC:1363]	7.34836	7.28306	7.46785
23732	chr9	109166204	109167587	1384	*	Promoter (<=1kb)	9	109130293	109167249	36957	2	ENST00000561981.5	0	0.362391	0.409147	0.389549	ENSG00000260230	FRRS1L	protein_coding	HGNC Symbol	6	ferric chelate reductase 1 like [Source:HGNC Symbol;Acc:HGNC:1362]	3.64601	3.52697	4.45071
23741	chr15	48877767	48878971	1205	*	Promoter (<=1kb)	15	48878134	48880173	2040	1	ENST00000530028.3	0	0.045292	0.0421403	0.0431711	ENSG00000255302	EID1	protein_coding	HGNC Symbol	2	EP300 interacting inhibitor of differentiation 1 [Source:HGNC Symbol;Acc:HGNC:1191]	7.21054	7.17933	7.13535
23742	chr15	24669985	24671290	1306	*	Intron (ENST00000651136.1/791114, intron 9 of 14)	15	24675775	24683393	7619	1	ENST00000329468.5	-4485	0.485294	0.636364	0.333333	ENSG00000185823	NPAP1	protein_coding	HGNC Symbol	1	nuclear pore associated protein 1 [Source:HGNC Symbol;Acc:HGNC:1190]	-5.56368	-5.63363	-5.01768
23746	chr17	6422098	6422307	210	*	Intron (ENST00000570584.5/23746, intron 2 of 2)	17	6393693	6435079	41387	2	ENST00000570584.5	12772	0.109964	0.108361	0.0947109	ENSG00000129221	AIPL1	protein_coding	HGNC Symbol	11	aryl hydrocarbon receptor interacting protein like 1 [Source:HGNC Symbol;Acc:HGNC:359]	-2.37676	-4.12606	-0.760685
23746	chr17	6420344	6420636	293	*	Intron (ENST00000570584.5/23746, intron 2 of 2)	17	6393693	6435079	41387	2	ENST00000570584.5	14443	0.112903	0.275862	0.1	ENSG00000129221	AIPL1	protein_coding	HGNC Symbol	11	aryl hydrocarbon receptor interacting protein like 1 [Source:HGNC Symbol;Acc:HGNC:359]	-2.37676	-4.12606	-0.760685
23746	chr17	6436117	6436313	197	*	Promoter (<=1kb)	17	6423738	6435199	11462	2	ENST00000250087.9	-918	0.108158	0.10274	0.0940039	ENSG00000129221	AIPL1	protein_coding	HGNC Symbol	11	aryl hydrocarbon receptor interacting protein like 1 [Source:HGNC Symbol;Acc:HGNC:359]	-2.37676	-4.12606	-0.760685
23753	chr22	21641462	21643287	1826	*	Promoter (<=1kb)	22	21642302	21644299	1998	1	ENST00000248958.5	0	0.329114	0.25	0.267327	ENSG00000128228	SDF2L1	protein_coding	HGNC Symbol	2	stromal cell derived factor 2 like 1 [Source:HGNC Symbol;Acc:HGNC:10676]	3.18077	3.25623	4.12728
23759	chr22	21665786	21666847	1062	*	Promoter (<=1kb)	22	21666000	21689606	23607	1	ENST00000680463.1	0	0.461538	0.478261	0.405405	ENSG00000100023	PPIL2	protein_coding	HGNC Symbol	12	peptidylprolyl isomerase like 2 [Source:HGNC Symbol;Acc:HGNC:9261]	5.72561	5.71288	6.05473
23760	chr22	27918319	27920413	2095	*	Promoter (<=1kb)	22	27851669	27919256	67588	2	ENST00000335272.10	0	0.530478	0.535831	0.528881	ENSG00000180957	PITPNB	protein_coding	HGNC Symbol	11	phosphatidylinositol transfer protein beta [Source:HGNC Symbol;Acc:HGNC:9002]	5.6951	5.70994	5.87368
23761	chr22	31630153	31631502	1350	*	Promoter (<=1kb)	22	31618515	31630824	12310	2	ENST00000266095.9	0	0.351648	0.405405	0.25	ENSG00000241878	PISD	protein_coding	HGNC Symbol	17	phosphatidylserine decarboxylase [Source:HGNC Symbol;Acc:HGNC:8999]	5.3502	5.33828	5.38183
23761	chr22	31661458	31662527	1070	*	Promoter (<=1kb)	22	31618491	31662215	43725	2	ENST00000439502.7	0	0.1	0.101987	0.10705	ENSG00000241878	PISD	protein_coding	HGNC Symbol	17	phosphatidylserine decarboxylase [Source:HGNC Symbol;Acc:HGNC:8999]	5.3502	5.33828	5.38183
23761	chr22	31665611	31665999	389	*	Distal Intergenic	22	31618511	31662221	43711	2	ENST00000437808.5	-3390	0.573333	0.609756	0.552632	ENSG00000241878	PISD	protein_coding	HGNC Symbol	17	phosphatidylserine decarboxylase [Source:HGNC Symbol;Acc:HGNC:8999]	5.3502	5.33828	5.38183
23761	chr22	31625665	31626353	689	*	Promoter (<=1kb)	22	31620553	31625786	5234	2	ENST00000478893.5	0	0.315508	0.411111	0.350711	ENSG00000241878	PISD	protein_coding	HGNC Symbol	17	phosphatidylserine decarboxylase [Source:HGNC Symbol;Acc:HGNC:8999]	5.3502	5.33828	5.38183
23761	chr22	31676721	31677268	548	*	3' UTR	22	31618511	31662221	43711	2	ENST00000437808.5	-14500	0.0209125	0.00522193	0.00840336	ENSG00000241878	PISD	protein_coding	HGNC Symbol	17	phosphatidylserine decarboxylase [Source:HGNC Symbol;Acc:HGNC:8999]	5.3502	5.33828	5.38183
23762	chr22	30694083	30695521	1439	*	Promoter (<=1kb)	22	30694206	30907824	213619	1	ENST00000403222.7	0	0.289552	0.336508	0.231806	ENSG00000184792	OSBP2	protein_coding	HGNC Symbol	19	oxysterol binding protein 2 [Source:HGNC Symbol;Acc:HGNC:8504]	2.00435	1.88695	2.67913
23762	chr22	30822102	30823273	1172	*	Promoter (<=1kb)	22	30822516	30907824	85309	1	ENST00000437268.6	0	0.153203	0.119534	0.146617	ENSG00000184792	OSBP2	protein_coding	HGNC Symbol	19	oxysterol binding protein 2 [Source:HGNC Symbol;Acc:HGNC:8504]	2.00435	1.88695	2.67913
23762	chr22	30802244	30803260	1017	*	Promoter (<=1kb)	22	30803086	30889635	86550	1	ENST00000424224.5	0	0.240933	0.28388	0.313984	ENSG00000184792	OSBP2	protein_coding	HGNC Symbol	19	oxysterol binding protein 2 [Source:HGNC Symbol;Acc:HGNC:8504]	2.00435	1.88695	2.67913
23762	chr22	30763593	30764144	552	*	Promoter (<=1kb)	22	30764253	30870613	106361	1	ENST00000477355.5	-109	0.0253273	0.0206835	0.0318182	ENSG00000184792	OSBP2	protein_coding	HGNC Symbol	19	oxysterol binding protein 2 [Source:HGNC Symbol;Acc:HGNC:8504]	2.00435	1.88695	2.67913
23764	chr22	38201305	38203652	2348	*	Promoter (<=1kb)	22	38201932	38216503	14572	1	ENST00000538320.5	0	0.255159	0.234417	0.204746	ENSG00000185022	MAFF	protein_coding	HGNC Symbol	8	MAF bZIP transcription factor F [Source:HGNC Symbol;Acc:HGNC:6780]	2.62631	2.61182	2.8534
23765	chr22	17084532	17086247	1716	*	Promoter (<=1kb)	22	17084954	17100469	15516	1	ENST00000477874.1	0	0.491525	0.440397	0.507937	ENSG00000177663	IL17RA	protein_coding	HGNC Symbol	4	interleukin 17 receptor A [Source:HGNC Symbol;Acc:HGNC:5985]	4.16018	4.1165	4.81931
23767	chr20	14336023	14337764	1742	*	Promoter (<=1kb)	20	14322985	14337612	14628	2	ENST00000341420.5	0	0.129676	0.184028	0.136546	ENSG00000125848	FLRT3	protein_coding	HGNC Symbol	3	fibronectin leucine rich transmembrane protein 3 [Source:HGNC Symbol;Acc:HGNC:3762]	4.42797	4.5196	5.66229
23767	chr20	14333299	14335814	2516	*	Intron (ENST00000217246.8/140733, intron 3 of 16)	20	14322988	14337608	14621	2	ENST00000378053.3	1794	0.0123077	0.0155264	0.0273292	ENSG00000125848	FLRT3	protein_coding	HGNC Symbol	3	fibronectin leucine rich transmembrane protein 3 [Source:HGNC Symbol;Acc:HGNC:3762]	4.42797	4.5196	5.66229
23769	chr11	64059737	64061603	1867	*	Promoter (<=1kb)	11	64060424	64103513	43090	1	ENST00000538550.1	0	0.214159	0.193318	0.22956	ENSG00000126500	FLRT1	protein_coding	HGNC Symbol	1	fibronectin leucine rich transmembrane protein 1 [Source:HGNC Symbol;Acc:HGNC:3760]	2.1743	2.04518	2.09633
23769	chr11	64053791	64054080	290	*	Intron (ENST00000682287.1/23769, intron 1 of 2)	11	64060424	64103513	43090	1	ENST00000538550.1	-6344	0.424069	0.519108	0.391185	ENSG00000126500	FLRT1	protein_coding	HGNC Symbol	1	fibronectin leucine rich transmembrane protein 1 [Source:HGNC Symbol;Acc:HGNC:3760]	2.1743	2.04518	2.09633
23769	chr11	64021687	64022048	362	*	Intron (ENST00000255681.7/28992, intron 3 of 10)	11	64035931	64119171	83241	1	ENST00000682287.1	-13883	0.28436	0.335025	0.340164	ENSG00000126500	FLRT1	protein_coding	HGNC Symbol	1	fibronectin leucine rich transmembrane protein 1 [Source:HGNC Symbol;Acc:HGNC:3760]	2.1743	2.04518	2.09633
23769	chr11	64048096	64048350	255	*	Intron (ENST00000682287.1/23769, intron 1 of 2)	11	64060424	64103513	43090	1	ENST00000538550.1	-12074	0.526596	0.34874	0.339367	ENSG00000126500	FLRT1	protein_coding	HGNC Symbol	1	fibronectin leucine rich transmembrane protein 1 [Source:HGNC Symbol;Acc:HGNC:3760]	2.1743	2.04518	2.09633
23769	chr11	64028186	64028785	600	*	Intron (ENST00000255681.7/28992, intron 3 of 10)	11	64035931	64119171	83241	1	ENST00000682287.1	-7146	0.178998	0.14955	0.158645	ENSG00000126500	FLRT1	protein_coding	HGNC Symbol	1	fibronectin leucine rich transmembrane protein 1 [Source:HGNC Symbol;Acc:HGNC:3760]	2.1743	2.04518	2.09633
23769	chr11	64034527	64037542	3016	*	Promoter (<=1kb)	11	64035931	64119171	83241	1	ENST00000682287.1	0	0.106676	0.168871	0.131323	ENSG00000126500	FLRT1	protein_coding	HGNC Symbol	1	fibronectin leucine rich transmembrane protein 1 [Source:HGNC Symbol;Acc:HGNC:3760]	2.1743	2.04518	2.09633
23769	chr11	64040670	64041237	568	*	Intron (ENST00000682287.1/23769, intron 1 of 2)	11	64035970	64103653	67684	1	ENST00000537170.1	4700	0.420043	0.452316	0.393474	ENSG00000126500	FLRT1	protein_coding	HGNC Symbol	1	fibronectin leucine rich transmembrane protein 1 [Source:HGNC Symbol;Acc:HGNC:3760]	2.1743	2.04518	2.09633
23769	chr11	64070298	64070672	375	*	Intron (ENST00000682287.1/23769, intron 1 of 2)	11	64060424	64103513	43090	1	ENST00000538550.1	9874	0.405512	0.278571	0.254717	ENSG00000126500	FLRT1	protein_coding	HGNC Symbol	1	fibronectin leucine rich transmembrane protein 1 [Source:HGNC Symbol;Acc:HGNC:3760]	2.1743	2.04518	2.09633
23770	chr19	18542701	18544240	1540	*	Promoter (<=1kb)	19	18531751	18543577	11827	2	ENST00000597960.7	0	0.372014	0.462025	0.405405	ENSG00000105701	FKBP8	protein_coding	HGNC Symbol	14	FKBP prolyl isomerase 8 [Source:HGNC Symbol;Acc:HGNC:3724]	8.81976	8.80683	8.62411
23774	chr22	49771736	49771864	129	*	Distal Intergenic	22	49775261	49776115	855	2	ENST00000479985.1	4251	0.255446	0.326687	0.265469	ENSG00000100425	BRD1	protein_coding	HGNC Symbol	8	bromodomain containing 1 [Source:HGNC Symbol;Acc:HGNC:1102]	6.73052	6.67724	6.66053
23774	chr22	49826376	49828218	1843	*	Promoter (<=1kb)	22	49773283	49827873	54591	2	ENST00000404760.6	0	0.0918319	0.0936264	0.0821918	ENSG00000100425	BRD1	protein_coding	HGNC Symbol	8	bromodomain containing 1 [Source:HGNC Symbol;Acc:HGNC:1102]	6.73052	6.67724	6.66053
23779	chr22	44820616	44821005	390	*	Intron (ENST00000361473.9/553158, intron 8 of 14)	22	44801820	44825551	23732	1	ENST00000498310.1	18796	0.486014	0.422018	0.27027	ENSG00000241484	ARHGAP8	protein_coding	HGNC Symbol	12	Rho GTPase activating protein 8 [Source:HGNC Symbol;Acc:HGNC:677]	0.718049	0.710941	0.370765
23779	chr22	44752180	44753780	1601	*	Promoter (<=1kb)	22	44752558	44862784	110227	1	ENST00000389774.6	0	0.390805	0.64311	0.806748	ENSG00000241484	ARHGAP8	protein_coding	HGNC Symbol	12	Rho GTPase activating protein 8 [Source:HGNC Symbol;Acc:HGNC:677]	0.718049	0.710941	0.370765
23780	chr22	36239190	36240033	844	*	Promoter (<=1kb)	22	36226209	36239527	13319	2	ENST00000358502.10	0	0.553552	0.209871	0.435887	ENSG00000128335	APOL2	protein_coding	HGNC Symbol	9	apolipoprotein L2 [Source:HGNC Symbol;Acc:HGNC:619]	4.1699	4.03544	4.94058
23783	chr22	16687679	16690071	2393	*	Intron (ENST00000558085.6/387590, intron 2 of 2)	22	16671090	16679493	8404	2	ENST00000434304.2	-8186	0.433333	0.444444	0.396887	NA	NA	NA	NA	NA	NA	NA	NA	NA
23783	chr22	16649148	16651680	2533	*	Exon (ENST00000426585.5/387590, exon 5 of 5)	22	16653892	16659628	5737	2	ENST00000510265.2	7948	0.233766	0.2125	0.159091	NA	NA	NA	NA	NA	NA	NA	NA	NA
23783	chr22	16653447	16655221	1775	*	Exon (ENST00000426585.5/387590, exon 5 of 5)	22	16653892	16659628	5737	2	ENST00000510265.2	4407	0.26087	0.252427	0.216216	NA	NA	NA	NA	NA	NA	NA	NA	NA
23783	chr22	16663777	16671938	8162	*	Exon (ENST00000456726.5/23783, exon 3 of 9)	22	16669464	16675452	5989	2	ENST00000457060.1	3514	0.415929	0.666667	0.619718	NA	NA	NA	NA	NA	NA	NA	NA	NA
23783	chr22	16672850	16676951	4102	*	Promoter (<=1kb)	22	16654066	16675540	21475	2	ENST00000456726.5	0	0.465517	0.5	0.476744	NA	NA	NA	NA	NA	NA	NA	NA	NA
23783	chr22	16700970	16702098	1129	*	Exon (ENST00000457911.1/ENST00000457911.1, exon 3 of 12)	22	16671090	16679493	8404	2	ENST00000434304.2	-21477	0.512821	0.514124	0.579439	NA	NA	NA	NA	NA	NA	NA	NA	NA
23783	chr22	16702755	16704607	1853	*	Exon (ENST00000457911.1/ENST00000457911.1, exon 1 of 12)	22	16671090	16679493	8404	2	ENST00000434304.2	-23262	0.475	0.716981	0.533898	NA	NA	NA	NA	NA	NA	NA	NA	NA
23783	chr22	16704867	16708840	3974	*	Distal Intergenic	22	16671090	16679493	8404	2	ENST00000434304.2	-25374	0.529666	0.584802	0.553879	NA	NA	NA	NA	NA	NA	NA	NA	NA
23783	chr22	16710312	16717293	6982	*	Distal Intergenic	22	16671090	16679493	8404	2	ENST00000434304.2	-30819	0.444444	0.482372	0.432787	NA	NA	NA	NA	NA	NA	NA	NA	NA
23783	chr22	16692203	16694414	2212	*	Intron (ENST00000558085.6/387590, intron 2 of 2)	22	16671090	16679493	8404	2	ENST00000434304.2	-12710	0.422111	0.368098	0.425414	NA	NA	NA	NA	NA	NA	NA	NA	NA
23783	chr22	16695087	16696454	1368	*	Exon (ENST00000457911.1/ENST00000457911.1, exon 7 of 12)	22	16671090	16679493	8404	2	ENST00000434304.2	-15594	0.359551	0.344037	0.313901	NA	NA	NA	NA	NA	NA	NA	NA	NA
23784	chr22	15650507	15652608	2102	*	Distal Intergenic	22	15690026	15721631	31606	1	ENST00000343518.11	-37418	0.106082	0.130037	0.102253	ENSG00000198062	POTEH	protein_coding	HGNC Symbol	3	POTE ankyrin domain family member H [Source:HGNC Symbol;Acc:HGNC:133]	-6.74973	-6.74973	-6.74973
23786	chr22	17628109	17629548	1440	*	Promoter (<=1kb)	22	17628855	17696209	67355	1	ENST00000399781.5	0	0.483085	0.54708	0.550518	ENSG00000099968	BCL2L13	protein_coding	HGNC Symbol	17	BCL2 like 13 [Source:HGNC Symbol;Acc:HGNC:17164]	6.15409	6.14104	6.08115
23786	chr22	17637916	17639551	1636	*	Promoter (<=1kb)	22	17638584	17730855	92272	1	ENST00000337612.9	0	0.538835	0.607991	0.571111	ENSG00000099968	BCL2L13	protein_coding	HGNC Symbol	17	BCL2 like 13 [Source:HGNC Symbol;Acc:HGNC:17164]	6.15409	6.14104	6.08115
23787	chr6	36984746	36987393	2648	*	Promoter (<=1kb)	6	36965807	36984805	18999	2	ENST00000695044.1	0	0.248447	0.240876	0.252688	ENSG00000137409	MTCH1	protein_coding	HGNC Symbol	6	mitochondrial carrier 1 [Source:HGNC Symbol;Acc:HGNC:17586]	8.1339	8.12764	8.13183
23788	chr11	47641687	47643028	1342	*	Promoter (<=1kb)	11	47617315	47642452	25138	2	ENST00000539759.5	0	0.0344234	0.0344828	0.0466185	ENSG00000109919	MTCH2	protein_coding	HGNC Symbol	6	mitochondrial carrier 2 [Source:HGNC Symbol;Acc:HGNC:17587]	6.16543	6.28438	6.57454
238	chr2	29919965	29922178	2214	*	Promoter (<=1kb)	2	29192774	29921586	728813	2	ENST00000389048.8	0	0.214035	0.285141	0.239583	ENSG00000171094	ALK	protein_coding	HGNC Symbol	7	ALK receptor tyrosine kinase [Source:HGNC Symbol;Acc:HGNC:427]	-0.64397	0.135401	-0.413197
238	chr2	29196512	29197146	635	*	3' UTR	2	29220870	29223394	2525	2	ENST00000453137.1	26248	0.0498347	0.0573997	0.0323804	ENSG00000171094	ALK	protein_coding	HGNC Symbol	7	ALK receptor tyrosine kinase [Source:HGNC Symbol;Acc:HGNC:427]	-0.64397	0.135401	-0.413197
238	chr2	30026469	30026968	500	*	Distal Intergenic	2	29192774	29921586	728813	2	ENST00000389048.8	-104883	0.575301	0.489607	0.355372	ENSG00000171094	ALK	protein_coding	HGNC Symbol	7	ALK receptor tyrosine kinase [Source:HGNC Symbol;Acc:HGNC:427]	-0.64397	0.135401	-0.413197
239	chr17	6995418	6996598	1181	*	Promoter (<=1kb)	17	6996049	7010754	14706	1	ENST00000251535.11	0	0.612994	0.62531	0.550964	ENSG00000108839	ALOX12	protein_coding	HGNC Symbol	3	arachidonate 12-lipoxygenase, 12S type [Source:HGNC Symbol;Acc:HGNC:429]	1.38098	1.20877	1.33237
2395	chr9	69035320	69036659	1340	*	Promoter (<=1kb)	9	69035747	69120427	84681	1	ENST00000642330.1	0	0.210863	0.268722	0.246305	ENSG00000165060	FXN	protein_coding	HGNC Symbol	5	frataxin [Source:HGNC Symbol;Acc:HGNC:3951]	2.96407	3.08952	3.03767
24	chr1	94045527	94046077	551	*	3' UTR	1	94059469	94061439	1971	2	ENST00000472033.1	15362	0.26087	0.285714	0.193487	ENSG00000198691	ABCA4	protein_coding	HGNC Symbol	8	ATP binding cassette subfamily A member 4 [Source:HGNC Symbol;Acc:HGNC:34]	-1.36487	-0.629486	0.997808
24	chr1	94061294	94061959	666	*	Promoter (<=1kb)	1	94059469	94061439	1971	2	ENST00000472033.1	0	0.167488	0.229268	0.227273	ENSG00000198691	ABCA4	protein_coding	HGNC Symbol	8	ATP binding cassette subfamily A member 4 [Source:HGNC Symbol;Acc:HGNC:34]	-1.36487	-0.629486	0.997808
24	chr1	94012735	94013017	283	*	Promoter (1-2kb)	1	94001508	94010929	9422	2	ENST00000465352.1	-1806	0.308383	0.329897	0.3026	ENSG00000198691	ABCA4	protein_coding	HGNC Symbol	8	ATP binding cassette subfamily A member 4 [Source:HGNC Symbol;Acc:HGNC:34]	-1.36487	-0.629486	0.997808
240	chr10_GL383546v1_alt	203147	203733	587	*	Distal Intergenic	140	215007	286950	71944	1	ENST00000622021.4	-11274	0.356784	0.413249	0.294372	ENSG00000012779	ALOX5	protein_coding	HGNC Symbol	8	arachidonate 5-lipoxygenase [Source:HGNC Symbol;Acc:HGNC:435]	3.57935	3.26897	3.08162
241	chr13	30673533	30674581	1049	*	Distal Intergenic	13	30713478	30764425	50948	1	ENST00000617770.4	-38897	0.106599	0.117357	0.0839232	ENSG00000132965	ALOX5AP	protein_coding	HGNC Symbol	3	arachidonate 5-lipoxygenase activating protein [Source:HGNC Symbol;Acc:HGNC:436]	-6.74973	-4.82296	-5.59268
24137	chrX	70289611	70293550	3940	*	Promoter (<=1kb)	23	70290104	70420886	130783	1	ENST00000374403.4	0	0.397971	0.38553	0.411989	ENSG00000090889	KIF4A	protein_coding	HGNC Symbol	2	kinesin family member 4A [Source:HGNC Symbol;Acc:HGNC:13339]	6.35353	6.02606	6.52428
24138	chr10	89414126	89415618	1493	*	Promoter (<=1kb)	10	89414568	89414913	346	1	ENST00000681359.1	0	0.0684932	0.079129	0.0496022	ENSG00000152778	IFIT5	protein_coding	HGNC Symbol	1	interferon induced protein with tetratricopeptide repeats 5 [Source:HGNC Symbol;Acc:HGNC:13328]	2.99475	2.95483	3.49082
24139	chr19	45632367	45633247	881	*	Promoter (<=1kb)	19	45621207	45633111	11905	2	ENST00000588496.5	0	0.0452151	0.0451005	0.0485762	ENSG00000125746	EML2	protein_coding	HGNC Symbol	31	EMAP like 2 [Source:HGNC Symbol;Acc:HGNC:18035]	4.9218	4.96358	4.84946
24139	chr19	45644980	45646817	1838	*	Promoter (<=1kb)	19	45609400	45645602	36203	2	ENST00000587152.6	0	0.180186	0.216216	0.14	ENSG00000125746	EML2	protein_coding	HGNC Symbol	31	EMAP like 2 [Source:HGNC Symbol;Acc:HGNC:18035]	4.9218	4.96358	4.84946
24139	chr19	45638343	45639759	1417	*	Promoter (<=1kb)	19	45606994	45639403	32410	2	ENST00000589876.5	0	0.174136	0.17869	0.128042	ENSG00000125746	EML2	protein_coding	HGNC Symbol	31	EMAP like 2 [Source:HGNC Symbol;Acc:HGNC:18035]	4.9218	4.96358	4.84946
24139	chr19	45615511	45616868	1358	*	Promoter (<=1kb)	19	45609662	45616152	6491	2	ENST00000592433.5	0	0.192995	0.175477	0.18597	ENSG00000125746	EML2	protein_coding	HGNC Symbol	31	EMAP like 2 [Source:HGNC Symbol;Acc:HGNC:18035]	4.9218	4.96358	4.84946
24140	chrX	48472912	48473813	902	*	Distal Intergenic	23	48476021	48486364	10344	1	ENST00000396894.8	-2208	0.128778	0.110688	0.134527	ENSG00000068438	FTSJ1	protein_coding	HGNC Symbol	13	FtsJ RNA 2prime-O-methyltransferase 1 [Source:HGNC Symbol;Acc:HGNC:13254]	4.87407	5.00386	5.11517
24140	chrX	48475383	48476844	1462	*	Promoter (<=1kb)	23	48476021	48486364	10344	1	ENST00000396894.8	0	0.201717	0.245125	0.202934	ENSG00000068438	FTSJ1	protein_coding	HGNC Symbol	13	FtsJ RNA 2prime-O-methyltransferase 1 [Source:HGNC Symbol;Acc:HGNC:13254]	4.87407	5.00386	5.11517
24141	chr20	9506320	9509479	3160	*	Exon (ENST00000443469.1/101929329, exon 2 of 5)	20	9514358	9529923	15566	1	ENST00000427562.6	-4879	0.186441	0.179487	0.197917	ENSG00000125869	LAMP5	protein_coding	HGNC Symbol	2	lysosomal associated membrane protein family member 5 [Source:HGNC Symbol;Acc:HGNC:16097]	1.55244	1.64873	2.3646
24142	chr3	50298623	50299998	1376	*	Promoter (<=1kb)	3	50296402	50299405	3004	2	ENST00000443094.3	0	0.051149	0.0528721	0.0568562	ENSG00000243477	NAA80	protein_coding	HGNC Symbol	7	N-alpha-acetyltransferase 80, NatH catalytic subunit [Source:HGNC Symbol;Acc:HGNC:30252]	3.94844	3.86801	3.51051
24145	chr11	94119635	94120721	1087	*	Distal Intergenic	11	94128841	94181968	53128	1	ENST00000227638.8	-8120	0.263959	0.443878	0.418919	ENSG00000110218	PANX1	protein_coding	HGNC Symbol	2	pannexin 1 [Source:HGNC Symbol;Acc:HGNC:8599]	4.9566	4.79434	4.86367
24145	chr11	94128116	94130281	2166	*	Promoter (<=1kb)	11	94128841	94181968	53128	1	ENST00000227638.8	0	0.0234099	0.0300045	0.0392927	ENSG00000110218	PANX1	protein_coding	HGNC Symbol	2	pannexin 1 [Source:HGNC Symbol;Acc:HGNC:8599]	4.9566	4.79434	4.86367
24146	chr7	101232095	101233011	917	*	3' UTR	7	101232405	101237477	5073	2	ENST00000433833.1	4466	0.509091	0.567164	0.679558	ENSG00000106404	CLDN15	protein_coding	HGNC Symbol	8	claudin 15 [Source:HGNC Symbol;Acc:HGNC:2036]	3.50397	3.48927	3.70181
24147	chr11	35617574	35620680	3107	*	Promoter (<=1kb)	11	35618460	35620865	2406	1	ENST00000317811.6	0	0.0197183	0.0147814	0.027694	ENSG00000179431	FJX1	protein_coding	HGNC Symbol	2	four-jointed box kinase 1 [Source:HGNC Symbol;Acc:HGNC:17166]	6.35193	6.30887	6.70041
24148	chr20	63980862	63981744	883	*	Promoter (<=1kb)	20	63981132	64033100	51969	1	ENST00000266079.5	0	0.209402	0.255034	0.141593	ENSG00000101161	PRPF6	protein_coding	HGNC Symbol	1	pre-mRNA processing factor 6 [Source:HGNC Symbol;Acc:HGNC:15860]	7.43654	7.43342	7.28636
24149	chr6	43368270	43370016	1747	*	Promoter (<=1kb)	6	43311133	43369478	58346	2	ENST00000605935.5	0	0.267578	0.357143	0.334906	ENSG00000171467	ZNF318	protein_coding	HGNC Symbol	4	zinc finger protein 318 [Source:HGNC Symbol;Acc:HGNC:13578]	6.21574	6.14068	6.45033
242	chr17	8072272	8074757	2486	*	Promoter (<=1kb)	17	8072781	8074295	1515	2	ENST00000650441.1	0	0.178439	0.209184	0.180672	ENSG00000179477	ALOX12B	protein_coding	HGNC Symbol	6	arachidonate 12-lipoxygenase, 12R type [Source:HGNC Symbol;Acc:HGNC:430]	-1.63373	-1.87871	-1.63003
242	chr17	8061891	8064764	2874	*	Exon (ENST00000611383.1/ENST00000611383.1, exon 1 of 9)	17	8072781	8074295	1515	2	ENST00000650441.1	9531	0.173145	0.142012	0.134831	ENSG00000179477	ALOX12B	protein_coding	HGNC Symbol	6	arachidonate 12-lipoxygenase, 12R type [Source:HGNC Symbol;Acc:HGNC:430]	-1.63373	-1.87871	-1.63003
242	chr17	8057684	8058066	383	*	Distal Intergenic	17	8072781	8074295	1515	2	ENST00000650441.1	16229	0.466501	0.556314	0.368715	ENSG00000179477	ALOX12B	protein_coding	HGNC Symbol	6	arachidonate 12-lipoxygenase, 12R type [Source:HGNC Symbol;Acc:HGNC:430]	-1.63373	-1.87871	-1.63003
242	chr17	8060191	8061237	1047	*	Distal Intergenic	17	8072781	8074295	1515	2	ENST00000650441.1	13058	0.090209	0.0716049	0.0979772	ENSG00000179477	ALOX12B	protein_coding	HGNC Symbol	6	arachidonate 12-lipoxygenase, 12R type [Source:HGNC Symbol;Acc:HGNC:430]	-1.63373	-1.87871	-1.63003
245	chr17	6893583	6894527	945	*	Promoter (<=1kb)	17	6893777	6895116	1340	1	ENST00000571201.5	0	0.165277	0.129131	0.152498	ENSG00000262943	ALOX12P2	transcribed_unprocessed_pseudogene	HGNC Symbol	12	arachidonate 12-lipoxygenase pseudogene 2 [Source:HGNC Symbol;Acc:HGNC:432]	-0.303679	-0.56074	0.214094
245	chr17	6853778	6854419	642	*	Promoter (<=1kb)	17	6853861	6902192	48332	1	ENST00000574727.5	0	0.5	0.490909	0.368421	ENSG00000262943	ALOX12P2	transcribed_unprocessed_pseudogene	HGNC Symbol	12	arachidonate 12-lipoxygenase pseudogene 2 [Source:HGNC Symbol;Acc:HGNC:432]	-0.303679	-0.56074	0.214094
245711	chr2	28810332	28811346	1015	*	Promoter (<=1kb)	2	28810819	28850611	39793	1	ENST00000379579.8	0	0.545455	0.140625	0.341463	ENSG00000163806	SPDYA	protein_coding	HGNC Symbol	7	speedy/RINGO cell cycle regulator family member A [Source:HGNC Symbol;Acc:HGNC:30613]	-1.31546	-1.24798	-1.69571
245711	chr2	28821355	28821689	335	*	Intron (ENST00000462832.5/245711, intron 8 of 10)	2	28829150	28850434	21285	1	ENST00000439646.1	-7461	0.0747331	0.0971074	0.0582822	ENSG00000163806	SPDYA	protein_coding	HGNC Symbol	7	speedy/RINGO cell cycle regulator family member A [Source:HGNC Symbol;Acc:HGNC:30613]	-1.31546	-1.24798	-1.69571
245812	chr7	100118757	100120634	1878	*	Promoter (<=1kb)	7	100119634	100125508	5875	1	ENST00000262932.5	0	0.45	0.545763	0.431535	ENSG00000166997	CNPY4	protein_coding	HGNC Symbol	5	canopy FGF signaling regulator 4 [Source:HGNC Symbol;Acc:HGNC:28631]	4.06391	4.0069	4.44393
245913	chr6	50030972	50031186	215	*	Distal Intergenic	6	50018843	50021994	3152	2	ENST00000371148.3	-8978	0.328358	0.412621	0.337719	ENSG00000203970	DEFB110	protein_coding	HGNC Symbol	2	defensin beta 110 [Source:HGNC Symbol;Acc:HGNC:18091]	-6.74973	-6.74973	-6.74973
245929	chr20	31174207	31174818	612	*	Distal Intergenic	20	31257664	31259632	1969	1	ENST00000400552.1	-82846	0.172549	0.169811	0.255892	ENSG00000215547	DEFB115	protein_coding	HGNC Symbol	1	defensin beta 115 [Source:HGNC Symbol;Acc:HGNC:18096]	-6.74973	-6.74973	-6.74973
245929	chr20	31279902	31285072	5171	*	Distal Intergenic	20	31257664	31259632	1969	1	ENST00000400552.1	22238	0.206829	0.245603	0.201087	ENSG00000215547	DEFB115	protein_coding	HGNC Symbol	1	defensin beta 115 [Source:HGNC Symbol;Acc:HGNC:18096]	-6.74973	-6.74973	-6.74973
245929	chr20	31225486	31226173	688	*	Distal Intergenic	20	31257664	31259632	1969	1	ENST00000400552.1	-31491	0.0246327	0.029326	0.0250616	ENSG00000215547	DEFB115	protein_coding	HGNC Symbol	1	defensin beta 115 [Source:HGNC Symbol;Acc:HGNC:18096]	-6.74973	-6.74973	-6.74973
245929	chr20	31175806	31176208	403	*	Distal Intergenic	20	31257664	31259632	1969	1	ENST00000400552.1	-81456	0.205405	0.284431	0.166667	ENSG00000215547	DEFB115	protein_coding	HGNC Symbol	1	defensin beta 115 [Source:HGNC Symbol;Acc:HGNC:18096]	-6.74973	-6.74973	-6.74973
245929	chr20	31162020	31163324	1305	*	Distal Intergenic	20	31257664	31259632	1969	1	ENST00000400552.1	-94340	0.281385	0.26383	0.201835	ENSG00000215547	DEFB115	protein_coding	HGNC Symbol	1	defensin beta 115 [Source:HGNC Symbol;Acc:HGNC:18096]	-6.74973	-6.74973	-6.74973
245929	chr20	31207107	31210168	3062	*	Distal Intergenic	20	31257664	31259632	1969	1	ENST00000400552.1	-47496	0.0410742	0.0716612	0.0505415	ENSG00000215547	DEFB115	protein_coding	HGNC Symbol	1	defensin beta 115 [Source:HGNC Symbol;Acc:HGNC:18096]	-6.74973	-6.74973	-6.74973
245929	chr20	31237091	31237515	425	*	Distal Intergenic	20	31257664	31259632	1969	1	ENST00000400552.1	-20149	0.0433962	0.0507812	0.0511111	ENSG00000215547	DEFB115	protein_coding	HGNC Symbol	1	defensin beta 115 [Source:HGNC Symbol;Acc:HGNC:18096]	-6.74973	-6.74973	-6.74973
245929	chr20	31196572	31197637	1066	*	Distal Intergenic	20	31257664	31259632	1969	1	ENST00000400552.1	-60027	0.0440194	0.0455598	0.0458144	ENSG00000215547	DEFB115	protein_coding	HGNC Symbol	1	defensin beta 115 [Source:HGNC Symbol;Acc:HGNC:18096]	-6.74973	-6.74973	-6.74973
245929	chr20	31166374	31167024	651	*	Distal Intergenic	20	31257664	31259632	1969	1	ENST00000400552.1	-90640	0.261538	0.218069	0.312775	ENSG00000215547	DEFB115	protein_coding	HGNC Symbol	1	defensin beta 115 [Source:HGNC Symbol;Acc:HGNC:18096]	-6.74973	-6.74973	-6.74973
245929	chr20	31075371	31076505	1135	*	Distal Intergenic	20	31257664	31259632	1969	1	ENST00000400552.1	-181159	0.0362437	0.0424707	0.0333961	ENSG00000215547	DEFB115	protein_coding	HGNC Symbol	1	defensin beta 115 [Source:HGNC Symbol;Acc:HGNC:18096]	-6.74973	-6.74973	-6.74973
245929	chr20	31179992	31180851	860	*	Distal Intergenic	20	31257664	31259632	1969	1	ENST00000400552.1	-76813	0.244726	0.251232	0.197115	ENSG00000215547	DEFB115	protein_coding	HGNC Symbol	1	defensin beta 115 [Source:HGNC Symbol;Acc:HGNC:18096]	-6.74973	-6.74973	-6.74973
245929	chr20	31254870	31259737	4868	*	Promoter (<=1kb)	20	31257664	31259632	1969	1	ENST00000400552.1	0	0.331707	0.290476	0.325	ENSG00000215547	DEFB115	protein_coding	HGNC Symbol	1	defensin beta 115 [Source:HGNC Symbol;Acc:HGNC:18096]	-6.74973	-6.74973	-6.74973
245929	chr20	31210312	31212888	2577	*	Distal Intergenic	20	31257664	31259632	1969	1	ENST00000400552.1	-44776	0.21063	0.189516	0.191939	ENSG00000215547	DEFB115	protein_coding	HGNC Symbol	1	defensin beta 115 [Source:HGNC Symbol;Acc:HGNC:18096]	-6.74973	-6.74973	-6.74973
245929	chr20	31263403	31267721	4319	*	Distal Intergenic	20	31257664	31259632	1969	1	ENST00000400552.1	5739	0.478814	0.428082	0.340741	ENSG00000215547	DEFB115	protein_coding	HGNC Symbol	1	defensin beta 115 [Source:HGNC Symbol;Acc:HGNC:18096]	-6.74973	-6.74973	-6.74973
245929	chr20	31231756	31232152	397	*	Distal Intergenic	20	31257664	31259632	1969	1	ENST00000400552.1	-25512	0.190476	0.254098	0.140127	ENSG00000215547	DEFB115	protein_coding	HGNC Symbol	1	defensin beta 115 [Source:HGNC Symbol;Acc:HGNC:18096]	-6.74973	-6.74973	-6.74973
245929	chr20	31229691	31230305	615	*	Distal Intergenic	20	31257664	31259632	1969	1	ENST00000400552.1	-27359	0.317365	0.357542	0.269058	ENSG00000215547	DEFB115	protein_coding	HGNC Symbol	1	defensin beta 115 [Source:HGNC Symbol;Acc:HGNC:18096]	-6.74973	-6.74973	-6.74973
245929	chr20	31245393	31247338	1946	*	Distal Intergenic	20	31257664	31259632	1969	1	ENST00000400552.1	-10326	0.27707	0.277049	0.228616	ENSG00000215547	DEFB115	protein_coding	HGNC Symbol	1	defensin beta 115 [Source:HGNC Symbol;Acc:HGNC:18096]	-6.74973	-6.74973	-6.74973
245929	chr20	31184247	31187610	3364	*	Distal Intergenic	20	31257664	31259632	1969	1	ENST00000400552.1	-70054	0.478261	0.503401	0.470769	ENSG00000215547	DEFB115	protein_coding	HGNC Symbol	1	defensin beta 115 [Source:HGNC Symbol;Acc:HGNC:18096]	-6.74973	-6.74973	-6.74973
245929	chr20	31169665	31170371	707	*	Distal Intergenic	20	31257664	31259632	1969	1	ENST00000400552.1	-87293	0.258152	0.24263	0.228916	ENSG00000215547	DEFB115	protein_coding	HGNC Symbol	1	defensin beta 115 [Source:HGNC Symbol;Acc:HGNC:18096]	-6.74973	-6.74973	-6.74973
245929	chr20	31243955	31244291	337	*	Distal Intergenic	20	31257664	31259632	1969	1	ENST00000400552.1	-13373	0.286213	0.277359	0.231225	ENSG00000215547	DEFB115	protein_coding	HGNC Symbol	1	defensin beta 115 [Source:HGNC Symbol;Acc:HGNC:18096]	-6.74973	-6.74973	-6.74973
245929	chr20	31233067	31233866	800	*	Distal Intergenic	20	31257664	31259632	1969	1	ENST00000400552.1	-23798	0.0768991	0.0983898	0.0691303	ENSG00000215547	DEFB115	protein_coding	HGNC Symbol	1	defensin beta 115 [Source:HGNC Symbol;Acc:HGNC:18096]	-6.74973	-6.74973	-6.74973
245929	chr20	31198476	31206638	8163	*	Distal Intergenic	20	31257664	31259632	1969	1	ENST00000400552.1	-51026	0.0399072	0.0475719	0.0317378	ENSG00000215547	DEFB115	protein_coding	HGNC Symbol	1	defensin beta 115 [Source:HGNC Symbol;Acc:HGNC:18096]	-6.74973	-6.74973	-6.74973
245929	chr20	31157071	31159118	2048	*	Distal Intergenic	20	31257664	31259632	1969	1	ENST00000400552.1	-98546	0.0735552	0.0704762	0.0615711	ENSG00000215547	DEFB115	protein_coding	HGNC Symbol	1	defensin beta 115 [Source:HGNC Symbol;Acc:HGNC:18096]	-6.74973	-6.74973	-6.74973
245929	chr20	31188039	31188832	794	*	Distal Intergenic	20	31257664	31259632	1969	1	ENST00000400552.1	-68832	0.221675	0.339483	0.350993	ENSG00000215547	DEFB115	protein_coding	HGNC Symbol	1	defensin beta 115 [Source:HGNC Symbol;Acc:HGNC:18096]	-6.74973	-6.74973	-6.74973
245929	chr20	31242571	31243546	976	*	Distal Intergenic	20	31257664	31259632	1969	1	ENST00000400552.1	-14118	0.1875	0.255034	0.210084	ENSG00000215547	DEFB115	protein_coding	HGNC Symbol	1	defensin beta 115 [Source:HGNC Symbol;Acc:HGNC:18096]	-6.74973	-6.74973	-6.74973
245929	chr20	31220523	31224993	4471	*	Distal Intergenic	20	31257664	31259632	1969	1	ENST00000400552.1	-32671	0.0632774	0.0644474	0.0550668	ENSG00000215547	DEFB115	protein_coding	HGNC Symbol	1	defensin beta 115 [Source:HGNC Symbol;Acc:HGNC:18096]	-6.74973	-6.74973	-6.74973
245929	chr20	31091883	31092798	916	*	Distal Intergenic	20	31257664	31259632	1969	1	ENST00000400552.1	-164866	0.570261	0.532632	0.343648	ENSG00000215547	DEFB115	protein_coding	HGNC Symbol	1	defensin beta 115 [Source:HGNC Symbol;Acc:HGNC:18096]	-6.74973	-6.74973	-6.74973
245929	chr20	31240265	31241030	766	*	Distal Intergenic	20	31257664	31259632	1969	1	ENST00000400552.1	-16634	0.137441	0.108491	0.0797872	ENSG00000215547	DEFB115	protein_coding	HGNC Symbol	1	defensin beta 115 [Source:HGNC Symbol;Acc:HGNC:18096]	-6.74973	-6.74973	-6.74973
245929	chr20	31176386	31176818	433	*	Distal Intergenic	20	31257664	31259632	1969	1	ENST00000400552.1	-80846	0.206204	0.149275	0.232365	ENSG00000215547	DEFB115	protein_coding	HGNC Symbol	1	defensin beta 115 [Source:HGNC Symbol;Acc:HGNC:18096]	-6.74973	-6.74973	-6.74973
245929	chr20	31237674	31238425	752	*	Distal Intergenic	20	31257664	31259632	1969	1	ENST00000400552.1	-19239	0.264095	0.224215	0.190476	ENSG00000215547	DEFB115	protein_coding	HGNC Symbol	1	defensin beta 115 [Source:HGNC Symbol;Acc:HGNC:18096]	-6.74973	-6.74973	-6.74973
245929	chr20	31167141	31167695	555	*	Distal Intergenic	20	31257664	31259632	1969	1	ENST00000400552.1	-89969	0.0509039	0.0714928	0.0519663	ENSG00000215547	DEFB115	protein_coding	HGNC Symbol	1	defensin beta 115 [Source:HGNC Symbol;Acc:HGNC:18096]	-6.74973	-6.74973	-6.74973
245929	chr20	31051577	31068369	16793	*	Distal Intergenic	20	31257664	31259632	1969	1	ENST00000400552.1	-189295	0.340249	0.238562	0.299213	ENSG00000215547	DEFB115	protein_coding	HGNC Symbol	1	defensin beta 115 [Source:HGNC Symbol;Acc:HGNC:18096]	-6.74973	-6.74973	-6.74973
245929	chr20	31071443	31075052	3610	*	Distal Intergenic	20	31257664	31259632	1969	1	ENST00000400552.1	-182612	0.0147622	0.0149614	0.0188802	ENSG00000215547	DEFB115	protein_coding	HGNC Symbol	1	defensin beta 115 [Source:HGNC Symbol;Acc:HGNC:18096]	-6.74973	-6.74973	-6.74973
245929	chr20	31213076	31219416	6341	*	Distal Intergenic	20	31257664	31259632	1969	1	ENST00000400552.1	-38248	0.0443633	0.0552326	0.0583208	ENSG00000215547	DEFB115	protein_coding	HGNC Symbol	1	defensin beta 115 [Source:HGNC Symbol;Acc:HGNC:18096]	-6.74973	-6.74973	-6.74973
245929	chr20	31106130	31106980	851	*	Distal Intergenic	20	31257664	31259632	1969	1	ENST00000400552.1	-150684	0.0797101	0.0875912	0.0814815	ENSG00000215547	DEFB115	protein_coding	HGNC Symbol	1	defensin beta 115 [Source:HGNC Symbol;Acc:HGNC:18096]	-6.74973	-6.74973	-6.74973
245929	chr20	30996944	30997887	944	*	Distal Intergenic	20	31257664	31259632	1969	1	ENST00000400552.1	-259777	0.051013	0.0475691	0.0340278	ENSG00000215547	DEFB115	protein_coding	HGNC Symbol	1	defensin beta 115 [Source:HGNC Symbol;Acc:HGNC:18096]	-6.74973	-6.74973	-6.74973
245929	chr20	31068449	31070032	1584	*	Distal Intergenic	20	31257664	31259632	1969	1	ENST00000400552.1	-187632	0.0383258	0.0628366	0.0423053	ENSG00000215547	DEFB115	protein_coding	HGNC Symbol	1	defensin beta 115 [Source:HGNC Symbol;Acc:HGNC:18096]	-6.74973	-6.74973	-6.74973
245929	chr20	31238903	31239419	517	*	Distal Intergenic	20	31257664	31259632	1969	1	ENST00000400552.1	-18245	0.142857	0.180556	0.0784314	ENSG00000215547	DEFB115	protein_coding	HGNC Symbol	1	defensin beta 115 [Source:HGNC Symbol;Acc:HGNC:18096]	-6.74973	-6.74973	-6.74973
245930	chr20	31334792	31337277	2486	*	Distal Intergenic	20	31303212	31308585	5374	2	ENST00000400549.1	-26207	0.684976	0.622266	0.502075	ENSG00000215545	DEFB116	protein_coding	HGNC Symbol	1	defensin beta 116 [Source:HGNC Symbol;Acc:HGNC:18097]	-6.74973	-6.74973	-6.74973
245930	chr20	31300852	31303529	2678	*	Exon (ENST00000400549.1/245930, exon 2 of 2)	20	31303212	31308585	5374	2	ENST00000400549.1	5056	0.450485	0.452026	0.383966	ENSG00000215545	DEFB116	protein_coding	HGNC Symbol	1	defensin beta 116 [Source:HGNC Symbol;Acc:HGNC:18097]	-6.74973	-6.74973	-6.74973
245930	chr20	31316334	31319597	3264	*	Distal Intergenic	20	31303212	31308585	5374	2	ENST00000400549.1	-7749	0.0803858	0.0756303	0.0777778	ENSG00000215545	DEFB116	protein_coding	HGNC Symbol	1	defensin beta 116 [Source:HGNC Symbol;Acc:HGNC:18097]	-6.74973	-6.74973	-6.74973
245930	chr20	31326477	31329928	3452	*	Distal Intergenic	20	31303212	31308585	5374	2	ENST00000400549.1	-17892	0.119137	0.1261	0.109907	ENSG00000215545	DEFB116	protein_coding	HGNC Symbol	1	defensin beta 116 [Source:HGNC Symbol;Acc:HGNC:18097]	-6.74973	-6.74973	-6.74973
245930	chr20	31313224	31314247	1024	*	Distal Intergenic	20	31303212	31308585	5374	2	ENST00000400549.1	-4639	0.223256	0.239669	0.161654	ENSG00000215545	DEFB116	protein_coding	HGNC Symbol	1	defensin beta 116 [Source:HGNC Symbol;Acc:HGNC:18097]	-6.74973	-6.74973	-6.74973
245930	chr20	31305831	31311815	5985	*	Promoter (<=1kb)	20	31303212	31308585	5374	2	ENST00000400549.1	0	0.366337	0.376812	0.346154	ENSG00000215545	DEFB116	protein_coding	HGNC Symbol	1	defensin beta 116 [Source:HGNC Symbol;Acc:HGNC:18097]	-6.74973	-6.74973	-6.74973
245930	chr20	31290644	31295864	5221	*	Distal Intergenic	20	31303212	31308585	5374	2	ENST00000400549.1	12721	0.275229	0.223881	0.16568	ENSG00000215545	DEFB116	protein_coding	HGNC Symbol	1	defensin beta 116 [Source:HGNC Symbol;Acc:HGNC:18097]	-6.74973	-6.74973	-6.74973
245930	chr20	31319873	31325950	6078	*	Distal Intergenic	20	31303212	31308585	5374	2	ENST00000400549.1	-11288	0.458824	0.39819	0.482625	ENSG00000215545	DEFB116	protein_coding	HGNC Symbol	1	defensin beta 116 [Source:HGNC Symbol;Acc:HGNC:18097]	-6.74973	-6.74973	-6.74973
245930	chr20	31286219	31288708	2490	*	Exon (ENST00000445194.2/ENST00000445194.2, exon 1 of 1)	20	31303212	31308585	5374	2	ENST00000400549.1	19877	0.0598492	0.0678279	0.0657403	ENSG00000215545	DEFB116	protein_coding	HGNC Symbol	1	defensin beta 116 [Source:HGNC Symbol;Acc:HGNC:18097]	-6.74973	-6.74973	-6.74973
245932	chr20	31393033	31395791	2759	*	Distal Intergenic	20	31377164	31390590	13427	2	ENST00000376321.4	-2443	0.0659679	0.0479167	0.0581699	ENSG00000180483	DEFB119	protein_coding	HGNC Symbol	4	defensin beta 119 [Source:HGNC Symbol;Acc:HGNC:18099]	-6.74973	-6.74973	-6.74973
245932	chr20	31387474	31389131	1658	*	3' UTR	20	31388968	31390483	1516	2	ENST00000376315.2	1352	0.040305	0.02687	0.0334888	ENSG00000180483	DEFB119	protein_coding	HGNC Symbol	4	defensin beta 119 [Source:HGNC Symbol;Acc:HGNC:18099]	-6.74973	-6.74973	-6.74973
245932	chr20	31389278	31392293	3016	*	Promoter (<=1kb)	20	31377164	31390569	13406	2	ENST00000492344.1	0	0.423892	0.580838	0.381029	ENSG00000180483	DEFB119	protein_coding	HGNC Symbol	4	defensin beta 119 [Source:HGNC Symbol;Acc:HGNC:18099]	-6.74973	-6.74973	-6.74973
245934	chr20	31408057	31409291	1235	*	Promoter (1-2kb)	20	31404845	31406215	1371	2	ENST00000376314.3	-1842	0.0824742	0.0524194	0.0603015	ENSG00000204548	DEFB121	protein_coding	HGNC Symbol	2	defensin beta 121 [Source:HGNC Symbol;Acc:HGNC:18101]	-6.74973	-6.74973	-6.74973
245934	chr20	31398474	31400084	1611	*	Distal Intergenic	20	31404845	31406215	1371	2	ENST00000376314.3	6131	0.0174129	0.0151221	0.0167772	ENSG00000204548	DEFB121	protein_coding	HGNC Symbol	2	defensin beta 121 [Source:HGNC Symbol;Acc:HGNC:18101]	-6.74973	-6.74973	-6.74973
245934	chr20	31402079	31403471	1393	*	Distal Intergenic	20	31404845	31406215	1371	2	ENST00000376314.3	2744	0.0261163	0.0302091	0.0254194	ENSG00000204548	DEFB121	protein_coding	HGNC Symbol	2	defensin beta 121 [Source:HGNC Symbol;Acc:HGNC:18101]	-6.74973	-6.74973	-6.74973
245935	chr20	31428700	31431058	2359	*	Promoter (<=1kb)	20	31421436	31429180	7745	2	ENST00000433453.1	0	0.234848	0.27027	0.238562	ENSG00000204547	DEFB122	transcribed_unprocessed_pseudogene	HGNC Symbol	2	defensin beta 122 (pseudogene) [Source:HGNC Symbol;Acc:HGNC:18102]	-6.74973	-6.74973	-6.74973
245935	chr20	31420206	31423978	3773	*	Promoter (<=1kb)	20	31421530	31423867	2338	2	ENST00000569013.1	0	0.571429	0.616883	0.556075	ENSG00000204547	DEFB122	transcribed_unprocessed_pseudogene	HGNC Symbol	2	defensin beta 122 (pseudogene) [Source:HGNC Symbol;Acc:HGNC:18102]	-6.74973	-6.74973	-6.74973
245936	chr20	31451120	31453348	2229	*	Distal Intergenic	20	31440632	31450257	9626	1	ENST00000376309.4	10488	0.0579427	0.0436654	0.0442294	ENSG00000180424	DEFB123	protein_coding	HGNC Symbol	1	defensin beta 123 [Source:HGNC Symbol;Acc:HGNC:18103]	-6.74973	-6.74973	-6.74973
245937	chr20	31460449	31461212	764	*	Distal Intergenic	20	31465471	31475127	9657	2	ENST00000317676.3	13915	0.333333	0.326087	0.296296	ENSG00000180383	DEFB124	protein_coding	HGNC Symbol	2	defensin beta 124 [Source:HGNC Symbol;Acc:HGNC:18104]	-5.56368	-6.74973	-4.7106
245937	chr20	31474855	31476460	1606	*	Promoter (<=1kb)	20	31465471	31475127	9657	2	ENST00000317676.3	0	0.342205	0.450909	0.410138	ENSG00000180383	DEFB124	protein_coding	HGNC Symbol	2	defensin beta 124 [Source:HGNC Symbol;Acc:HGNC:18104]	-5.56368	-6.74973	-4.7106
245938	chr20	103563	107431	3869	*	Distal Intergenic	20	87672	97094	9423	1	ENST00000382410.3	15891	0.227153	0.184767	0.175908	ENSG00000178591	DEFB125	protein_coding	HGNC Symbol	2	defensin beta 125 [Source:HGNC Symbol;Acc:HGNC:18105]	-6.74973	-5.63363	-6.74973
245938	chr20	79537	82784	3248	*	Distal Intergenic	20	87250	97094	9845	1	ENST00000608838.1	-4466	0.107338	0.136334	0.100485	ENSG00000178591	DEFB125	protein_coding	HGNC Symbol	2	defensin beta 125 [Source:HGNC Symbol;Acc:HGNC:18105]	-6.74973	-5.63363	-6.74973
245938	chr20	83735	86418	2684	*	Promoter (<=1kb)	20	87250	97094	9845	1	ENST00000608838.1	-832	0.12947	0.130738	0.122354	ENSG00000178591	DEFB125	protein_coding	HGNC Symbol	2	defensin beta 125 [Source:HGNC Symbol;Acc:HGNC:18105]	-6.74973	-5.63363	-6.74973
245938	chr20	108553	111843	3291	*	Distal Intergenic	20	87672	97094	9423	1	ENST00000382410.3	20881	0.0749255	0.0720676	0.0634553	ENSG00000178591	DEFB125	protein_coding	HGNC Symbol	2	defensin beta 125 [Source:HGNC Symbol;Acc:HGNC:18105]	-6.74973	-5.63363	-6.74973
245938	chr20	60119	67135	7017	*	Distal Intergenic	20	87250	97094	9845	1	ENST00000608838.1	-20115	0.168317	0.181818	0.186885	ENSG00000178591	DEFB125	protein_coding	HGNC Symbol	2	defensin beta 125 [Source:HGNC Symbol;Acc:HGNC:18105]	-6.74973	-5.63363	-6.74973
245938	chr20	73915	78212	4298	*	Distal Intergenic	20	87250	97094	9845	1	ENST00000608838.1	-9038	0.0262726	0.0262506	0.0228667	ENSG00000178591	DEFB125	protein_coding	HGNC Symbol	2	defensin beta 125 [Source:HGNC Symbol;Acc:HGNC:18105]	-6.74973	-5.63363	-6.74973
245938	chr20	93259	96058	2800	*	Exon (ENST00000608838.1/245938, exon 2 of 2)	20	87672	97094	9423	1	ENST00000382410.3	5587	0.200405	0.230019	0.2	ENSG00000178591	DEFB125	protein_coding	HGNC Symbol	2	defensin beta 125 [Source:HGNC Symbol;Acc:HGNC:18105]	-6.74973	-5.63363	-6.74973
245938	chr20	87263	91832	4570	*	Promoter (<=1kb)	20	87672	97094	9423	1	ENST00000382410.3	0	0.0376492	0.0361373	0.04459	ENSG00000178591	DEFB125	protein_coding	HGNC Symbol	2	defensin beta 125 [Source:HGNC Symbol;Acc:HGNC:18105]	-6.74973	-5.63363	-6.74973
245938	chr20	97872	100197	2326	*	Distal Intergenic	20	87672	97094	9423	1	ENST00000382410.3	10200	0.371714	0.399861	0.273329	ENSG00000178591	DEFB125	protein_coding	HGNC Symbol	2	defensin beta 125 [Source:HGNC Symbol;Acc:HGNC:18105]	-6.74973	-5.63363	-6.74973
245939	chr20	176969	178343	1375	*	Distal Intergenic	20	187853	189711	1859	2	ENST00000334391.5	11368	0.351536	0.31068	0.314763	ENSG00000185982	DEFB128	protein_coding	HGNC Symbol	1	defensin beta 128 [Source:HGNC Symbol;Acc:HGNC:18106]	-6.74973	-6.74973	-6.74973
245939	chr20	181094	186789	5696	*	Distal Intergenic	20	187853	189711	1859	2	ENST00000334391.5	2922	0.245685	0.126758	0.0978153	ENSG00000185982	DEFB128	protein_coding	HGNC Symbol	1	defensin beta 128 [Source:HGNC Symbol;Acc:HGNC:18106]	-6.74973	-6.74973	-6.74973
245939	chr20	194744	197305	2562	*	Distal Intergenic	20	187853	189711	1859	2	ENST00000334391.5	-5033	0.17673	0.159776	0.133224	ENSG00000185982	DEFB128	protein_coding	HGNC Symbol	1	defensin beta 128 [Source:HGNC Symbol;Acc:HGNC:18106]	-6.74973	-6.74973	-6.74973
245939	chr20	187205	189179	1975	*	3' UTR	20	187853	189711	1859	2	ENST00000334391.5	532	0.449814	0.454795	0.343173	ENSG00000185982	DEFB128	protein_coding	HGNC Symbol	1	defensin beta 128 [Source:HGNC Symbol;Acc:HGNC:18106]	-6.74973	-6.74973	-6.74973
245973	chr2	10720861	10722759	1899	*	Promoter (<=1kb)	2	10721100	10778652	57553	1	ENST00000648362.1	0	0.509132	0.510373	0.542169	ENSG00000143882	ATP6V1C2	protein_coding	HGNC Symbol	5	ATPase H+ transporting V1 subunit C2 [Source:HGNC Symbol;Acc:HGNC:18264]	-0.455223	-0.386562	-0.198245
246	chr17	4625945	4626282	338	*	Distal Intergenic	17	4637170	4639164	1995	2	ENST00000576572.1	12882	0.366667	0.553846	0.653846	ENSG00000161905	ALOX15	protein_coding	HGNC Symbol	6	arachidonate 15-lipoxygenase [Source:HGNC Symbol;Acc:HGNC:433]	0.285646	0.928295	0.897877
246	chr17	4635472	4636138	667	*	Exon (ENST00000293761.8/246, exon 8 of 14)	17	4637170	4639164	1995	2	ENST00000576572.1	3026	0.571429	0.546667	0.71875	ENSG00000161905	ALOX15	protein_coding	HGNC Symbol	6	arachidonate 15-lipoxygenase [Source:HGNC Symbol;Acc:HGNC:433]	0.285646	0.928295	0.897877
246	chr17	4639212	4642787	3576	*	Promoter (<=1kb)	17	4630919	4641678	10760	2	ENST00000293761.8	0	0.473684	0.261905	0.457627	ENSG00000161905	ALOX15	protein_coding	HGNC Symbol	6	arachidonate 15-lipoxygenase [Source:HGNC Symbol;Acc:HGNC:433]	0.285646	0.928295	0.897877
246100	chrX	154590575	154591447	873	*	Distal Intergenic	23	154585133	154586816	1684	1	ENST00000599837.3	5442	0.363487	0.404729	0.484783	ENSG00000268651	CTAG1A	protein_coding	HGNC Symbol	2	cancer/testis antigen 1A [Source:HGNC Symbol;Acc:HGNC:24198]	-6.74973	-4.8117	-6.74973
246175	chr4	77818155	77820797	2643	*	Promoter (<=1kb)	4	77713387	77819368	105982	2	ENST00000504123.7	0	0.0626483	0.0409545	0.0553042	ENSG00000138767	CNOT6L	protein_coding	HGNC Symbol	9	CCR4-NOT transcription complex subunit 6 like [Source:HGNC Symbol;Acc:HGNC:18042]	4.4025	4.28829	4.67153
246176	chr17	35749794	35750423	630	*	Exon (ENST00000604641.6/246176, exon 2 of 6)	17	35744511	35753239	8729	2	ENST00000604641.6	2816	0.08061	0.0831683	0.0740217	ENSG00000270765	GAS2L2	protein_coding	HGNC Symbol	3	growth arrest specific 2 like 2 [Source:HGNC Symbol;Acc:HGNC:24846]	-2.21828	-0.85503	-1.81135
246176	chr17	35747470	35747863	394	*	Exon (ENST00000604641.6/246176, exon 4 of 6)	17	35744511	35753239	8729	2	ENST00000604641.6	5376	0.0116054	0.0238305	0.0185728	ENSG00000270765	GAS2L2	protein_coding	HGNC Symbol	3	growth arrest specific 2 like 2 [Source:HGNC Symbol;Acc:HGNC:24846]	-2.21828	-0.85503	-1.81135
246181	chr1	19274028	19274188	161	*	Promoter (<=1kb)	1	19267103	19274194	7092	2	ENST00000429712.5	6	0.938679	0.5	0.413333	NA	NA	NA	NA	NA	NA	NA	NA	NA
246184	chr9	113274298	113276313	2016	*	Promoter (<=1kb)	9	113255835	113275549	19715	2	ENST00000490408.5	0	0.546891	0.297244	0.0386399	ENSG00000176386	CDC26	protein_coding	HGNC Symbol	2	cell division cycle 26 [Source:HGNC Symbol;Acc:HGNC:17839]	3.39744	3.46654	3.46649
246213	chr12	100404888	100405123	236	*	Intron (ENST00000323346.10/246213, intron 9 of 11)	12	100402618	100404380	1763	1	ENST00000547922.1	2270	0.199454	0.210526	0.253205	ENSG00000179520	SLC17A8	protein_coding	HGNC Symbol	4	solute carrier family 17 member 8 [Source:HGNC Symbol;Acc:HGNC:20151]	-5.18521	-6.74973	-5.45511
246213	chr12	100372818	100373343	526	*	Intron (ENST00000323346.10/246213, intron 1 of 11)	12	100357368	100420252	62885	1	ENST00000392989.3	15450	0.0608814	0.0662927	0.0669643	ENSG00000179520	SLC17A8	protein_coding	HGNC Symbol	4	solute carrier family 17 member 8 [Source:HGNC Symbol;Acc:HGNC:20151]	-5.18521	-6.74973	-5.45511
246213	chr12	100356694	100357366	673	*	Promoter (<=1kb)	12	100357074	100422055	64982	1	ENST00000323346.10	0	0.0522146	0.043212	0.0554006	ENSG00000179520	SLC17A8	protein_coding	HGNC Symbol	4	solute carrier family 17 member 8 [Source:HGNC Symbol;Acc:HGNC:20151]	-5.18521	-6.74973	-5.45511
246269	chr6	108294498	108295741	1244	*	Promoter (<=1kb)	6	108294991	108346990	52000	1	ENST00000430458.1	0	0.485714	0.406375	0.490476	ENSG00000135537	AFG1L	protein_coding	HGNC Symbol	7	AFG1 like ATPase [Source:HGNC Symbol;Acc:HGNC:16411]	1.76146	1.98161	1.51112
246330	chr11	66465711	66467625	1915	*	Promoter (<=1kb)	11	66466327	66477334	11008	1	ENST00000618547.4	0	0.0414993	0.0425798	0.0448859	ENSG00000174516	PELI3	protein_coding	HGNC Symbol	9	pellino E3 ubiquitin protein ligase family member 3 [Source:HGNC Symbol;Acc:HGNC:30010]	4.22295	4.01108	4.55243
246721	chr7	102672744	102673068	325	*	Promoter (1-2kb)	7	102666046	102671663	5618	2	ENST00000333432.9	-1081	0.46	0.535714	0.537267	ENSG00000228049	POLR2J2	protein_coding	HGNC Symbol	2	RNA polymerase II subunit J2 [Source:HGNC Symbol;Acc:HGNC:23208]	0.41824	0.921432	0.771331
246777	chr15	68816664	68824161	7498	*	Promoter (<=1kb)	15	68818221	68946122	127902	1	ENST00000560188.1	0	0.0640097	0.0619086	0.0575693	ENSG00000258484	SPESP1	protein_coding	HGNC Symbol	3	sperm equatorial segment protein 1 [Source:HGNC Symbol;Acc:HGNC:15570]	-2.34958	-2.17066	-3.26361
247	chr17	8038943	8039619	677	*	Promoter (<=1kb)	17	8039034	8048844	9811	1	ENST00000572022.5	0	0.0579125	0.054428	0.0543131	ENSG00000179593	ALOX15B	protein_coding	HGNC Symbol	5	arachidonate 15-lipoxygenase type B [Source:HGNC Symbol;Acc:HGNC:434]	-5.13695	-5.2148	-1.81335
2475	chr1	11262018	11262978	961	*	Promoter (<=1kb)	1	11106535	11262530	155996	2	ENST00000703140.1	0	0.0211988	0.0120886	0.0189504	ENSG00000198793	MTOR	protein_coding	HGNC Symbol	7	mechanistic target of rapamycin kinase [Source:HGNC Symbol;Acc:HGNC:3942]	7.94966	7.97459	7.99937
248	chr2	232446065	232446469	405	*	Intron (ENST00000509197.1/ENST00000509197.1, intron 4 of 4)	2	232456125	232459284	3160	1	ENST00000457560.1	-9656	0.0816993	0.100992	0.0582781	ENSG00000163295	ALPI	protein_coding	HGNC Symbol	2	alkaline phosphatase, intestinal [Source:HGNC Symbol;Acc:HGNC:437]	-6.74973	-6.74973	-6.74973
248	chr2	232440495	232441209	715	*	Distal Intergenic	2	232456125	232459284	3160	1	ENST00000457560.1	-14916	0.0316151	0.0305499	0.0254574	ENSG00000163295	ALPI	protein_coding	HGNC Symbol	2	alkaline phosphatase, intestinal [Source:HGNC Symbol;Acc:HGNC:437]	-6.74973	-6.74973	-6.74973
248	chr2	232439594	232440190	597	*	Distal Intergenic	2	232456125	232459284	3160	1	ENST00000457560.1	-15935	0.013494	0.0179391	0.0184629	ENSG00000163295	ALPI	protein_coding	HGNC Symbol	2	alkaline phosphatase, intestinal [Source:HGNC Symbol;Acc:HGNC:437]	-6.74973	-6.74973	-6.74973
2487	chr2	182865532	182868691	3160	*	Promoter (<=1kb)	2	182833275	182866637	33363	2	ENST00000295113.5	0	0.220264	0.244444	0.160804	ENSG00000162998	FRZB	protein_coding	HGNC Symbol	1	frizzled related protein [Source:HGNC Symbol;Acc:HGNC:3959]	5.64585	5.94325	6.64806
2487	chr2	182818540	182819313	774	*	Distal Intergenic	2	182833275	182866637	33363	2	ENST00000295113.5	47324	0.0675818	0.056962	0.0617342	ENSG00000162998	FRZB	protein_coding	HGNC Symbol	1	frizzled related protein [Source:HGNC Symbol;Acc:HGNC:3959]	5.64585	5.94325	6.64806
249	chr1	21574713	21575033	321	*	Promoter (<=1kb)	1	21574478	21578399	3922	1	ENST00000374829.2	235	0.45515	0.551622	0.355469	ENSG00000162551	ALPL	protein_coding	HGNC Symbol	7	alkaline phosphatase, biomineralization associated [Source:HGNC Symbol;Acc:HGNC:438]	7.47333	7.50885	7.37928
249	chr1	21574154	21574422	269	*	Promoter (<=1kb)	1	21574478	21578399	3922	1	ENST00000374829.2	-56	0.456432	0.39823	0.335227	ENSG00000162551	ALPL	protein_coding	HGNC Symbol	7	alkaline phosphatase, biomineralization associated [Source:HGNC Symbol;Acc:HGNC:438]	7.47333	7.50885	7.37928
249	chr1	21508744	21510809	2066	*	Promoter (<=1kb)	1	21509397	21564211	54815	1	ENST00000468526.1	0	0.0497911	0.049505	0.0435926	ENSG00000162551	ALPL	protein_coding	HGNC Symbol	7	alkaline phosphatase, biomineralization associated [Source:HGNC Symbol;Acc:HGNC:438]	7.47333	7.50885	7.37928
2491	chrX	101097621	101098801	1181	*	Promoter (<=1kb)	23	101098188	101163795	65608	1	ENST00000684367.1	0	0.459459	0.451923	0.479592	ENSG00000102384	CENPI	protein_coding	HGNC Symbol	5	centromere protein I [Source:HGNC Symbol;Acc:HGNC:3968]	4.33036	4.1697	4.80084
2494	chr1	199747844	199748480	637	*	Distal Intergenic	1	200027614	200175603	147990	1	ENST00000236914.7	-279134	0.362256	0.331887	0.259259	ENSG00000116833	NR5A2	protein_coding	HGNC Symbol	6	nuclear receptor subfamily 5 group A member 2 [Source:HGNC Symbol;Acc:HGNC:7984]	-2.04254	-1.65116	-1.69788
2494	chr1	200028763	200030208	1446	*	3' UTR	1	200027883	200039769	11887	1	ENST00000447034.1	880	0.0425904	0.0664488	0.0507075	ENSG00000116833	NR5A2	protein_coding	HGNC Symbol	6	nuclear receptor subfamily 5 group A member 2 [Source:HGNC Symbol;Acc:HGNC:7984]	-2.04254	-1.65116	-1.69788
2494	chr1	200047975	200048779	805	*	Exon (ENST00000236914.7/2494, exon 4 of 7)	1	200043810	200058424	14615	1	ENST00000367357.3	4165	0.223368	0.180124	0.186441	ENSG00000116833	NR5A2	protein_coding	HGNC Symbol	6	nuclear receptor subfamily 5 group A member 2 [Source:HGNC Symbol;Acc:HGNC:7984]	-2.04254	-1.65116	-1.69788
2494	chr1	200033486	200043832	10347	*	Promoter (<=1kb)	1	200042825	200177420	134596	1	ENST00000544748.5	0	0.0292616	0.0263803	0.027721	ENSG00000116833	NR5A2	protein_coding	HGNC Symbol	6	nuclear receptor subfamily 5 group A member 2 [Source:HGNC Symbol;Acc:HGNC:7984]	-2.04254	-1.65116	-1.69788
2494	chr1	199866047	199866901	855	*	Distal Intergenic	1	200027614	200175603	147990	1	ENST00000236914.7	-160713	0.533058	0.478022	0.472081	ENSG00000116833	NR5A2	protein_coding	HGNC Symbol	6	nuclear receptor subfamily 5 group A member 2 [Source:HGNC Symbol;Acc:HGNC:7984]	-2.04254	-1.65116	-1.69788
2494	chr1	200081466	200082469	1004	*	Intron (ENST00000236914.7/2494, intron 4 of 6)	1	200043810	200058424	14615	1	ENST00000367357.3	37656	0.160804	0.165644	0.165644	ENSG00000116833	NR5A2	protein_coding	HGNC Symbol	6	nuclear receptor subfamily 5 group A member 2 [Source:HGNC Symbol;Acc:HGNC:7984]	-2.04254	-1.65116	-1.69788
2495	chr11	61966524	61968445	1922	*	Promoter (<=1kb)	11	61959718	61967631	7914	2	ENST00000529191.5	0	0.114609	0.100474	0.103976	ENSG00000167996	FTH1	protein_coding	HGNC Symbol	12	ferritin heavy chain 1 [Source:HGNC Symbol;Acc:HGNC:3976]	8.79651	8.74708	9.18878
25	chr9	130834433	130836551	2119	*	Promoter (<=1kb)	9	130835254	130887675	52422	1	ENST00000318560.6	0	0.24359	0.261411	0.271277	ENSG00000097007	ABL1	protein_coding	HGNC Symbol	3	ABL proto-oncogene 1, non-receptor tyrosine kinase [Source:HGNC Symbol;Acc:HGNC:76]	8.05976	8.00479	8.05168
25	chr9	130712438	130714235	1798	*	Promoter (<=1kb)	9	130713043	130887675	174633	1	ENST00000372348.9	0	0.178117	0.204134	0.152361	ENSG00000097007	ABL1	protein_coding	HGNC Symbol	3	ABL proto-oncogene 1, non-receptor tyrosine kinase [Source:HGNC Symbol;Acc:HGNC:76]	8.05976	8.00479	8.05168
250	chr2	232369989	232370359	371	*	Distal Intergenic	2	232378724	232379784	1061	1	ENST00000474529.1	-8365	0.0301011	0.0327639	0.0316027	ENSG00000163283	ALPP	protein_coding	HGNC Symbol	3	alkaline phosphatase, placental [Source:HGNC Symbol;Acc:HGNC:439]	-6.74973	-2.82979	-4.6304
251	chr2	232418554	232421519	2966	*	Exon (ENST00000373592.2/ENST00000373592.2, exon 1 of 9)	2	232406844	232410714	3871	1	ENST00000295453.8	11710	0.0724638	0.0852459	0.0748899	ENSG00000163286	ALPG	protein_coding	HGNC Symbol	1	alkaline phosphatase, germ cell [Source:HGNC Symbol;Acc:HGNC:441]	-5.60714	-0.604806	0.264935
251	chr2	232423033	232424148	1116	*	Distal Intergenic	2	232406844	232410714	3871	1	ENST00000295453.8	16189	0.00841424	0.00754831	0.0113169	ENSG00000163286	ALPG	protein_coding	HGNC Symbol	1	alkaline phosphatase, germ cell [Source:HGNC Symbol;Acc:HGNC:441]	-5.60714	-0.604806	0.264935
2512	chr19	48964668	48966316	1649	*	Promoter (<=1kb)	19	48965309	48966879	1571	1	ENST00000331825.11	0	0.0708372	0.0796387	0.0455426	ENSG00000087086	FTL	protein_coding	HGNC Symbol	1	ferritin light chain [Source:HGNC Symbol;Acc:HGNC:3999]	10.3841	10.6229	10.1846
2512	chr19	48963333	48964346	1014	*	Promoter (<=1kb)	19	48965309	48966879	1571	1	ENST00000331825.11	-963	0.138182	0.226415	0.139319	ENSG00000087086	FTL	protein_coding	HGNC Symbol	1	ferritin light chain [Source:HGNC Symbol;Acc:HGNC:3999]	10.3841	10.6229	10.1846
2512	chr19	48971012	48971246	235	*	Exon (ENST00000323798.8/2997, exon 13 of 16)	19	48965309	48966879	1571	1	ENST00000331825.11	5703	0.171806	0.172575	0.164371	ENSG00000087086	FTL	protein_coding	HGNC Symbol	1	ferritin light chain [Source:HGNC Symbol;Acc:HGNC:3999]	10.3841	10.6229	10.1846
2516	chr9	124487081	124487661	581	*	Intron (ENST00000373588.9/2516, intron 6 of 6)	9	124482728	124500986	18259	2	ENST00000373587.3	13325	0.318898	0.282686	0.251938	ENSG00000136931	NR5A1	protein_coding	HGNC Symbol	4	nuclear receptor subfamily 5 group A member 1 [Source:HGNC Symbol;Acc:HGNC:7983]	2.93924	2.42326	0.285171
2516	chr9	124502930	124505426	2497	*	5' UTR	9	124500427	124507235	6809	2	ENST00000455734.1	1809	0.0261547	0.0210916	0.0256	ENSG00000136931	NR5A1	protein_coding	HGNC Symbol	4	nuclear receptor subfamily 5 group A member 1 [Source:HGNC Symbol;Acc:HGNC:7983]	2.93924	2.42326	0.285171
2516	chr9	124485324	124485651	328	*	Intron (ENST00000373588.9/2516, intron 6 of 6)	9	124482728	124500986	18259	2	ENST00000373587.3	15335	0.222591	0.242623	0.208723	ENSG00000136931	NR5A1	protein_coding	HGNC Symbol	4	nuclear receptor subfamily 5 group A member 1 [Source:HGNC Symbol;Acc:HGNC:7983]	2.93924	2.42326	0.285171
2517	chr1	23867641	23868648	1008	*	Promoter (<=1kb)	1	23845077	23868290	23214	2	ENST00000374479.4	0	0.0294906	0.0416667	0.0324948	ENSG00000179163	FUCA1	protein_coding	HGNC Symbol	1	alpha-L-fucosidase 1 [Source:HGNC Symbol;Acc:HGNC:4006]	2.96797	2.96401	3.80233
2519	chr6	143511195	143511962	768	*	Promoter (<=1kb)	6	143494812	143511720	16909	2	ENST00000002165.11	0	0.0378132	0.0447761	0.0325939	ENSG00000001036	FUCA2	protein_coding	HGNC Symbol	3	alpha-L-fucosidase 2 [Source:HGNC Symbol;Acc:HGNC:4008]	4.86792	4.97167	4.9553
2520	chr17	41705091	41705882	792	*	Distal Intergenic	17	41712331	41715969	3639	1	ENST00000329402.4	-6449	0.294872	0.357895	0.345361	ENSG00000184502	GAST	protein_coding	HGNC Symbol	1	gastrin [Source:HGNC Symbol;Acc:HGNC:4164]	-6.74973	-5.14061	-6.74973
2521	chr16	31178875	31182134	3260	*	Promoter (<=1kb)	16	31180138	31191602	11465	1	ENST00000566605.5	0	0.118492	0.123203	0.0776699	ENSG00000089280	FUS	protein_coding	HGNC Symbol	13	FUS RNA binding protein [Source:HGNC Symbol;Acc:HGNC:4010]	8.53082	8.69511	8.72855
2523	chr19	48751881	48753546	1666	*	Promoter (<=1kb)	19	48748011	48752641	4631	2	ENST00000645652.2	0	0.572368	0.634146	0.61036	ENSG00000174951	FUT1	protein_coding	HGNC Symbol	7	fucosyltransferase 1 (H blood group) [Source:HGNC Symbol;Acc:HGNC:4012]	1.35992	1.54937	1.95128
2524	chr19	48695871	48697340	1470	*	Promoter (<=1kb)	19	48695971	48704294	8324	1	ENST00000522966.2	0	0.385827	0.462366	0.339056	ENSG00000176920	FUT2	protein_coding	HGNC Symbol	4	fucosyltransferase 2 [Source:HGNC Symbol;Acc:HGNC:4013]	1.78829	1.70147	1.74055
2527	chr19	5880473	5880828	356	*	Intron (ENST00000592091.5/2527, intron 3 of 4)	19	5865826	5870540	4715	2	ENST00000588525.1	-9933	0.235849	0.243697	0.220903	ENSG00000130383	FUT5	protein_coding	HGNC Symbol	2	fucosyltransferase 5 [Source:HGNC Symbol;Acc:HGNC:4016]	-0.290317	-0.657064	-0.204802
2528	chr19	5827541	5829704	2164	*	3' UTR	19	5831378	5832567	1190	2	ENST00000592563.1	2863	0.0691032	0.101705	0.0962915	ENSG00000156413	FUT6	protein_coding	HGNC Symbol	11	fucosyltransferase 6 [Source:HGNC Symbol;Acc:HGNC:4017]	-0.278177	-0.560565	-1.53788
2528	chr19	5826480	5826960	481	*	Intron (ENST00000303212.3/4902, intron 2 of 2)	19	5831378	5832567	1190	2	ENST00000592563.1	5607	0.0434524	0.0607708	0.0390156	ENSG00000156413	FUT6	protein_coding	HGNC Symbol	11	fucosyltransferase 6 [Source:HGNC Symbol;Acc:HGNC:4017]	-0.278177	-0.560565	-1.53788
252839	chr1	201153811	201154808	998	*	Promoter (<=1kb)	1	201134772	201154474	19703	2	ENST00000367330.6	0	0.0365951	0.0324074	0.044164	ENSG00000116857	TMEM9	protein_coding	HGNC Symbol	11	transmembrane protein 9 [Source:HGNC Symbol;Acc:HGNC:18823]	6.79784	6.73876	6.81682
252839	chr1	201170578	201171699	1122	*	Promoter (<=1kb)	1	201134772	201171574	36803	2	ENST00000367333.6	0	0.0723955	0.0782334	0.0632818	ENSG00000116857	TMEM9	protein_coding	HGNC Symbol	11	transmembrane protein 9 [Source:HGNC Symbol;Acc:HGNC:18823]	6.79784	6.73876	6.81682
252884	chr18	35376475	35377694	1220	*	Promoter (<=1kb)	18	35366694	35377337	10644	2	ENST00000589332.7	0	0.478036	0.326172	0.361032	ENSG00000186496	ZNF396	protein_coding	HGNC Symbol	6	zinc finger protein 396 [Source:HGNC Symbol;Acc:HGNC:18824]	1.00342	1.11477	1.08532
252952	chrY	8304714	8305855	1142	*	Distal Intergenic	24	8583454	8713825	130372	1	ENST00000650816.1	-277599	0.399527	0.5	0.415133	ENSG00000232419	TTTY19	lncRNA	HGNC Symbol	1	testis-specific transcript, Y-linked 19 [Source:HGNC Symbol;Acc:HGNC:18843]	-6.74973	-6.74973	-6.74973
252955	chrY	10198274	10198943	670	*	Exon (ENST00000445125.2/ENST00000445125.2, exon 1 of 1)	24	9910798	9911962	1165	1	ENST00000452889.1	287476	0.588972	0.585507	0.554896	ENSG00000239225	TTTY23	lncRNA	HGNC Symbol	1	testis-specific transcript, Y-linked 23 [Source:HGNC Symbol;Acc:HGNC:18847]	-6.74973	-6.74973	-6.74973
252955	chrY	10206652	10207988	1337	*	Distal Intergenic	24	9910798	9911962	1165	1	ENST00000452889.1	295854	0.390947	0.401747	0.425	ENSG00000239225	TTTY23	lncRNA	HGNC Symbol	1	testis-specific transcript, Y-linked 23 [Source:HGNC Symbol;Acc:HGNC:18847]	-6.74973	-6.74973	-6.74973
252955	chrY	10195880	10196102	223	*	Distal Intergenic	24	9910798	9911962	1165	1	ENST00000452889.1	285082	0.573248	0.507331	0.503226	ENSG00000239225	TTTY23	lncRNA	HGNC Symbol	1	testis-specific transcript, Y-linked 23 [Source:HGNC Symbol;Acc:HGNC:18847]	-6.74973	-6.74973	-6.74973
252955	chrY	10197319	10197999	681	*	Exon (ENST00000445125.2/ENST00000445125.2, exon 1 of 1)	24	9910798	9911962	1165	1	ENST00000452889.1	286521	0.72	0.608696	0.513158	ENSG00000239225	TTTY23	lncRNA	HGNC Symbol	1	testis-specific transcript, Y-linked 23 [Source:HGNC Symbol;Acc:HGNC:18847]	-6.74973	-6.74973	-6.74973
252955	chrY	10076327	10085994	9668	*	Distal Intergenic	24	9910798	9911962	1165	1	ENST00000452889.1	165529	0.334749	0.382726	0.423789	ENSG00000239225	TTTY23	lncRNA	HGNC Symbol	1	testis-specific transcript, Y-linked 23 [Source:HGNC Symbol;Acc:HGNC:18847]	-6.74973	-6.74973	-6.74973
252955	chrY	10091574	10092382	809	*	Distal Intergenic	24	9910798	9911962	1165	1	ENST00000452889.1	180776	0.37963	0.466667	0.483721	ENSG00000239225	TTTY23	lncRNA	HGNC Symbol	1	testis-specific transcript, Y-linked 23 [Source:HGNC Symbol;Acc:HGNC:18847]	-6.74973	-6.74973	-6.74973
252955	chrY	10093299	10099671	6373	*	Distal Intergenic	24	9910798	9911962	1165	1	ENST00000452889.1	182501	0.499033	0.563107	0.499124	ENSG00000239225	TTTY23	lncRNA	HGNC Symbol	1	testis-specific transcript, Y-linked 23 [Source:HGNC Symbol;Acc:HGNC:18847]	-6.74973	-6.74973	-6.74973
252955	chrY	10100693	10112991	12299	*	Distal Intergenic	24	9910798	9911962	1165	1	ENST00000452889.1	189895	0.350711	0.389744	0.47	ENSG00000239225	TTTY23	lncRNA	HGNC Symbol	1	testis-specific transcript, Y-linked 23 [Source:HGNC Symbol;Acc:HGNC:18847]	-6.74973	-6.74973	-6.74973
252955	chrY	10117801	10130473	12673	*	Distal Intergenic	24	9910798	9911962	1165	1	ENST00000452889.1	207003	0.477716	0.478941	0.425901	ENSG00000239225	TTTY23	lncRNA	HGNC Symbol	1	testis-specific transcript, Y-linked 23 [Source:HGNC Symbol;Acc:HGNC:18847]	-6.74973	-6.74973	-6.74973
252955	chrY	10132159	10135488	3330	*	Distal Intergenic	24	9910798	9911962	1165	1	ENST00000452889.1	221361	0.461538	0.423778	0.444137	ENSG00000239225	TTTY23	lncRNA	HGNC Symbol	1	testis-specific transcript, Y-linked 23 [Source:HGNC Symbol;Acc:HGNC:18847]	-6.74973	-6.74973	-6.74973
252955	chrY	10199031	10199218	188	*	Exon (ENST00000445125.2/ENST00000445125.2, exon 1 of 1)	24	9910798	9911962	1165	1	ENST00000452889.1	288233	0.373668	0.388485	0.458406	ENSG00000239225	TTTY23	lncRNA	HGNC Symbol	1	testis-specific transcript, Y-linked 23 [Source:HGNC Symbol;Acc:HGNC:18847]	-6.74973	-6.74973	-6.74973
252955	chrY	10199504	10199996	493	*	Distal Intergenic	24	9910798	9911962	1165	1	ENST00000452889.1	288706	0.596667	0.643678	0.601064	ENSG00000239225	TTTY23	lncRNA	HGNC Symbol	1	testis-specific transcript, Y-linked 23 [Source:HGNC Symbol;Acc:HGNC:18847]	-6.74973	-6.74973	-6.74973
252955	chrY	10200094	10201007	914	*	Exon (ENST00000515896.1/ENST00000515896.1, exon 1 of 1)	24	9910798	9911962	1165	1	ENST00000452889.1	289296	0.378277	0.380228	0.3125	ENSG00000239225	TTTY23	lncRNA	HGNC Symbol	1	testis-specific transcript, Y-linked 23 [Source:HGNC Symbol;Acc:HGNC:18847]	-6.74973	-6.74973	-6.74973
252955	chrY	10201157	10202475	1319	*	Distal Intergenic	24	9910798	9911962	1165	1	ENST00000452889.1	290359	0.344978	0.377863	0.391975	ENSG00000239225	TTTY23	lncRNA	HGNC Symbol	1	testis-specific transcript, Y-linked 23 [Source:HGNC Symbol;Acc:HGNC:18847]	-6.74973	-6.74973	-6.74973
252955	chrY	10165951	10168841	2891	*	Distal Intergenic	24	9910798	9911962	1165	1	ENST00000452889.1	255153	0.550914	0.530414	0.493369	ENSG00000239225	TTTY23	lncRNA	HGNC Symbol	1	testis-specific transcript, Y-linked 23 [Source:HGNC Symbol;Acc:HGNC:18847]	-6.74973	-6.74973	-6.74973
252955	chrY	10169290	10171830	2541	*	Exon (ENST00000446466.1/ENST00000446466.1, exon 1 of 1)	24	9910798	9911962	1165	1	ENST00000452889.1	258492	0.406857	0.40717	0.425027	ENSG00000239225	TTTY23	lncRNA	HGNC Symbol	1	testis-specific transcript, Y-linked 23 [Source:HGNC Symbol;Acc:HGNC:18847]	-6.74973	-6.74973	-6.74973
252955	chrY	10173130	10177727	4598	*	Exon (ENST00000455560.1/ENST00000455560.1, exon 1 of 1)	24	9910798	9911962	1165	1	ENST00000452889.1	262332	0.439347	0.375529	0.398297	ENSG00000239225	TTTY23	lncRNA	HGNC Symbol	1	testis-specific transcript, Y-linked 23 [Source:HGNC Symbol;Acc:HGNC:18847]	-6.74973	-6.74973	-6.74973
252955	chrY	10182325	10184255	1931	*	Distal Intergenic	24	9910798	9911962	1165	1	ENST00000452889.1	271527	0.391574	0.385761	0.410487	ENSG00000239225	TTTY23	lncRNA	HGNC Symbol	1	testis-specific transcript, Y-linked 23 [Source:HGNC Symbol;Acc:HGNC:18847]	-6.74973	-6.74973	-6.74973
252955	chrY	10185349	10187896	2548	*	Distal Intergenic	24	9910798	9911962	1165	1	ENST00000452889.1	274551	0.461538	0.4	0.529412	ENSG00000239225	TTTY23	lncRNA	HGNC Symbol	1	testis-specific transcript, Y-linked 23 [Source:HGNC Symbol;Acc:HGNC:18847]	-6.74973	-6.74973	-6.74973
252955	chrY	10188037	10188626	590	*	Distal Intergenic	24	9910798	9911962	1165	1	ENST00000452889.1	277239	0.416357	0.390734	0.443966	ENSG00000239225	TTTY23	lncRNA	HGNC Symbol	1	testis-specific transcript, Y-linked 23 [Source:HGNC Symbol;Acc:HGNC:18847]	-6.74973	-6.74973	-6.74973
252955	chrY	10192301	10195484	3184	*	Distal Intergenic	24	9910798	9911962	1165	1	ENST00000452889.1	281503	0.377558	0.385883	0.399116	ENSG00000239225	TTTY23	lncRNA	HGNC Symbol	1	testis-specific transcript, Y-linked 23 [Source:HGNC Symbol;Acc:HGNC:18847]	-6.74973	-6.74973	-6.74973
252955	chrY	10237355	10241006	3652	*	Distal Intergenic	24	9910798	9911962	1165	1	ENST00000452889.1	326557	0.360731	0.393204	0.402844	ENSG00000239225	TTTY23	lncRNA	HGNC Symbol	1	testis-specific transcript, Y-linked 23 [Source:HGNC Symbol;Acc:HGNC:18847]	-6.74973	-6.74973	-6.74973
252955	chrY	10243554	10245893	2340	*	Distal Intergenic	24	9910798	9911962	1165	1	ENST00000452889.1	332756	0.518987	0.51312	0.501672	ENSG00000239225	TTTY23	lncRNA	HGNC Symbol	1	testis-specific transcript, Y-linked 23 [Source:HGNC Symbol;Acc:HGNC:18847]	-6.74973	-6.74973	-6.74973
252955	chrY	10254451	10258373	3923	*	Distal Intergenic	24	9910798	9911962	1165	1	ENST00000452889.1	343653	0.368421	0.341969	0.415584	ENSG00000239225	TTTY23	lncRNA	HGNC Symbol	1	testis-specific transcript, Y-linked 23 [Source:HGNC Symbol;Acc:HGNC:18847]	-6.74973	-6.74973	-6.74973
252955	chrY	10136547	10138592	2046	*	Distal Intergenic	24	9910798	9911962	1165	1	ENST00000452889.1	225749	0.422292	0.375338	0.446462	ENSG00000239225	TTTY23	lncRNA	HGNC Symbol	1	testis-specific transcript, Y-linked 23 [Source:HGNC Symbol;Acc:HGNC:18847]	-6.74973	-6.74973	-6.74973
252955	chrY	10140021	10141850	1830	*	Distal Intergenic	24	9910798	9911962	1165	1	ENST00000452889.1	229223	0.397516	0.4125	0.365571	ENSG00000239225	TTTY23	lncRNA	HGNC Symbol	1	testis-specific transcript, Y-linked 23 [Source:HGNC Symbol;Acc:HGNC:18847]	-6.74973	-6.74973	-6.74973
252955	chrY	10142940	10148625	5686	*	Distal Intergenic	24	9910798	9911962	1165	1	ENST00000452889.1	232142	0.349927	0.340736	0.343261	ENSG00000239225	TTTY23	lncRNA	HGNC Symbol	1	testis-specific transcript, Y-linked 23 [Source:HGNC Symbol;Acc:HGNC:18847]	-6.74973	-6.74973	-6.74973
252955	chrY	10149057	10158298	9242	*	Distal Intergenic	24	9910798	9911962	1165	1	ENST00000452889.1	238259	0.357977	0.415094	0.462898	ENSG00000239225	TTTY23	lncRNA	HGNC Symbol	1	testis-specific transcript, Y-linked 23 [Source:HGNC Symbol;Acc:HGNC:18847]	-6.74973	-6.74973	-6.74973
252955	chrY	10158846	10160318	1473	*	Distal Intergenic	24	9910798	9911962	1165	1	ENST00000452889.1	248048	0.400141	0.423607	0.441797	ENSG00000239225	TTTY23	lncRNA	HGNC Symbol	1	testis-specific transcript, Y-linked 23 [Source:HGNC Symbol;Acc:HGNC:18847]	-6.74973	-6.74973	-6.74973
252955	chrY	10226699	10235782	9084	*	Distal Intergenic	24	9910798	9911962	1165	1	ENST00000452889.1	315901	0.595847	0.615385	0.567063	ENSG00000239225	TTTY23	lncRNA	HGNC Symbol	1	testis-specific transcript, Y-linked 23 [Source:HGNC Symbol;Acc:HGNC:18847]	-6.74973	-6.74973	-6.74973
252955	chrY	10209009	10210721	1713	*	Distal Intergenic	24	9910798	9911962	1165	1	ENST00000452889.1	298211	0.420889	0.440678	0.521387	ENSG00000239225	TTTY23	lncRNA	HGNC Symbol	1	testis-specific transcript, Y-linked 23 [Source:HGNC Symbol;Acc:HGNC:18847]	-6.74973	-6.74973	-6.74973
252955	chrY	10216400	10220535	4136	*	Distal Intergenic	24	9910798	9911962	1165	1	ENST00000452889.1	305602	0.472727	0.564738	0.566176	ENSG00000239225	TTTY23	lncRNA	HGNC Symbol	1	testis-specific transcript, Y-linked 23 [Source:HGNC Symbol;Acc:HGNC:18847]	-6.74973	-6.74973	-6.74973
252955	chrY	10223258	10225125	1868	*	Distal Intergenic	24	9910798	9911962	1165	1	ENST00000452889.1	312460	0.381757	0.515625	0.413408	ENSG00000239225	TTTY23	lncRNA	HGNC Symbol	1	testis-specific transcript, Y-linked 23 [Source:HGNC Symbol;Acc:HGNC:18847]	-6.74973	-6.74973	-6.74973
252969	chr8	11765466	11765851	386	*	Distal Intergenic	8	11769639	11787345	17707	1	ENST00000436750.7	-3788	0.264624	0.319048	0.334211	ENSG00000154328	NEIL2	protein_coding	HGNC Symbol	7	nei like DNA glycosylase 2 [Source:HGNC Symbol;Acc:HGNC:18956]	4.21404	4.40944	4.6212
252969	chr8	11769283	11770514	1232	*	Promoter (<=1kb)	8	11769639	11787345	17707	1	ENST00000436750.7	0	0.00917768	0.00789022	0.00944465	ENSG00000154328	NEIL2	protein_coding	HGNC Symbol	7	nei like DNA glycosylase 2 [Source:HGNC Symbol;Acc:HGNC:18956]	4.21404	4.40944	4.6212
252995	chr1	32870045	32872136	2092	*	Promoter (<=1kb)	1	32862268	32870912	8645	2	ENST00000373471.9	0	0.19243	0.134406	0.144654	ENSG00000160097	FNDC5	protein_coding	HGNC Symbol	7	fibronectin type III domain containing 5 [Source:HGNC Symbol;Acc:HGNC:20240]	4.17279	3.83981	3.86933
252995	chr1	32876717	32876964	248	*	Distal Intergenic	1	32870874	32872482	1609	2	ENST00000465346.1	-4235	0.390511	0.348684	0.306773	ENSG00000160097	FNDC5	protein_coding	HGNC Symbol	7	fibronectin type III domain containing 5 [Source:HGNC Symbol;Acc:HGNC:20240]	4.17279	3.83981	3.86933
252995	chr1	32872423	32873154	732	*	Promoter (<=1kb)	1	32864449	32872480	8032	2	ENST00000496770.1	0	0.229032	0.256318	0.242063	ENSG00000160097	FNDC5	protein_coding	HGNC Symbol	7	fibronectin type III domain containing 5 [Source:HGNC Symbol;Acc:HGNC:20240]	4.17279	3.83981	3.86933
2530	chr14	65411318	65415069	3752	*	Promoter (<=1kb)	14	65411863	65561652	149790	1	ENST00000556518.5	0	0.34296	0.291391	0.374101	ENSG00000033170	FUT8	protein_coding	HGNC Symbol	17	fucosyltransferase 8 [Source:HGNC Symbol;Acc:HGNC:4019]	6.49798	6.26797	6.25106
2530	chr14	65611197	65611222	26	*	Intron (ENST00000360689.9/2530, intron 3 of 10)	14	65636516	65721912	85397	1	ENST00000557536.5	-25294	0.387681	0.432836	0.472727	ENSG00000033170	FUT8	protein_coding	HGNC Symbol	17	fucosyltransferase 8 [Source:HGNC Symbol;Acc:HGNC:4019]	6.49798	6.26797	6.25106
253039	chr9	120842515	120843461	947	*	Promoter (<=1kb)	9	120842996	120853484	10489	1	ENST00000640391.2	0	0.406504	0.45283	0.425197	ENSG00000226752	CUTALP	transcribed_unitary_pseudogene	HGNC Symbol	17	cutA divalent cation tolerance like, pseudogene [Source:HGNC Symbol;Acc:HGNC:27367]	3.4405	3.64551	2.62807
2531	chr18	63365957	63368407	2451	*	Promoter (<=1kb)	18	63327726	63367206	39481	2	ENST00000645214.2	0	0.153005	0.225664	0.190476	ENSG00000119537	KDSR	protein_coding	HGNC Symbol	13	3-ketodihydrosphingosine reductase [Source:HGNC Symbol;Acc:HGNC:4021]	5.16838	5.14557	5.10497
253143	chr22	31747364	31750452	3089	*	Promoter (<=1kb)	22	31681347	31750132	68786	2	ENST00000327423.11	0	0	0.0229008	0	ENSG00000183530	PRR14L	protein_coding	HGNC Symbol	7	proline rich 14 like [Source:HGNC Symbol;Acc:HGNC:28738]	6.74653	6.82437	6.97906
253152	chr1	92029650	92031017	1368	*	Promoter (<=1kb)	1	92029985	92063538	33554	1	ENST00000370383.5	0	0.0558625	0.0548748	0.0537492	ENSG00000172031	EPHX4	protein_coding	HGNC Symbol	2	epoxide hydrolase 4 [Source:HGNC Symbol;Acc:HGNC:23758]	0.843417	0.98797	1.43871
253190	chr22	42553431	42554321	891	*	Promoter (<=1kb)	22	42553617	42558412	4796	1	ENST00000447870.6	0	0.259912	0.385417	0.301775	ENSG00000183569	SERHL2	protein_coding	HGNC Symbol	10	serine hydrolase like 2 [Source:HGNC Symbol;Acc:HGNC:29446]	2.63634	2.56069	2.25202
253190	chr22	42552075	42552248	174	*	Promoter (1-2kb)	22	42553617	42558412	4796	1	ENST00000447870.6	-1369	0.0661704	0.06743	0.0712891	ENSG00000183569	SERHL2	protein_coding	HGNC Symbol	10	serine hydrolase like 2 [Source:HGNC Symbol;Acc:HGNC:29446]	2.63634	2.56069	2.25202
253260	chr5	39072969	39075830	2862	*	Promoter (<=1kb)	5	38937920	39074399	136480	2	ENST00000357387.8	0	0.0388305	0.0540301	0.035603	ENSG00000164327	RICTOR	protein_coding	HGNC Symbol	10	RPTOR independent companion of MTOR complex 2 [Source:HGNC Symbol;Acc:HGNC:28611]	5.36698	5.34649	5.30442
253264	chr10	75283186	75284290	1105	*	Promoter (<=1kb)	10	75283791	75361681	77891	1	ENST00000665971.1	0	0.228033	0.247525	0.205285	ENSG00000226051	ZNF503-AS1	lncRNA	HGNC Symbol	25	ZNF503 antisense RNA 1 [Source:HGNC Symbol;Acc:HGNC:27370]	-4.4211	-6.74973	-4.68716
253264	chr10	75294517	75295478	962	*	Promoter (<=1kb)	10	75296320	75361680	65361	1	ENST00000669449.1	-842	0.0471442	0.0369128	0.0331492	ENSG00000226051	ZNF503-AS1	lncRNA	HGNC Symbol	25	ZNF503 antisense RNA 1 [Source:HGNC Symbol;Acc:HGNC:27370]	-4.4211	-6.74973	-4.68716
2534	chr6	111672897	111673609	713	*	Intron (ENST00000354650.7/2534, intron 13 of 13)	6	111661557	111676544	14988	2	ENST00000491885.6	2935	0.184564	0.233216	0.193309	ENSG00000010810	FYN	protein_coding	HGNC Symbol	29	FYN proto-oncogene, Src family tyrosine kinase [Source:HGNC Symbol;Acc:HGNC:4037]	7.33991	7.36659	7.44561
2534	chr6	111663660	111663960	301	*	Intron (ENST00000354650.7/2534, intron 13 of 13)	6	111661557	111676544	14988	2	ENST00000491885.6	12584	0.357466	0.424658	0.4	ENSG00000010810	FYN	protein_coding	HGNC Symbol	29	FYN proto-oncogene, Src family tyrosine kinase [Source:HGNC Symbol;Acc:HGNC:4037]	7.33991	7.36659	7.44561
2534	chr6	111661539	111662347	809	*	3' UTR	6	111661557	111676544	14988	2	ENST00000491885.6	14197	0.567827	0.485189	0.306338	ENSG00000010810	FYN	protein_coding	HGNC Symbol	29	FYN proto-oncogene, Src family tyrosine kinase [Source:HGNC Symbol;Acc:HGNC:4037]	7.33991	7.36659	7.44561
2534	chr6	111730992	111731878	887	*	Intron (ENST00000354650.7/2534, intron 3 of 13)	6	111696282	111714492	18211	2	ENST00000496864.6	-16500	0.432927	0.378947	0.347826	ENSG00000010810	FYN	protein_coding	HGNC Symbol	29	FYN proto-oncogene, Src family tyrosine kinase [Source:HGNC Symbol;Acc:HGNC:4037]	7.33991	7.36659	7.44561
2534	chr6	111764369	111765112	744	*	Intron (ENST00000354650.7/2534, intron 3 of 13)	6	111702878	111759925	57048	2	ENST00000523322.5	-4444	0.135514	0.103261	0.082963	ENSG00000010810	FYN	protein_coding	HGNC Symbol	29	FYN proto-oncogene, Src family tyrosine kinase [Source:HGNC Symbol;Acc:HGNC:4037]	7.33991	7.36659	7.44561
2534	chr6	111686187	111686782	596	*	Intron (ENST00000354650.7/2534, intron 12 of 13)	6	111661557	111676544	14988	2	ENST00000491885.6	-9643	0.324895	0.380734	0.297101	ENSG00000010810	FYN	protein_coding	HGNC Symbol	29	FYN proto-oncogene, Src family tyrosine kinase [Source:HGNC Symbol;Acc:HGNC:4037]	7.33991	7.36659	7.44561
253430	chr10	58266449	58270167	3719	*	Promoter (<=1kb)	10	58191517	58267894	76378	2	ENST00000373935.4	0	0.0267495	0.0398496	0.0267512	ENSG00000151151	IPMK	protein_coding	HGNC Symbol	1	inositol polyphosphate multikinase [Source:HGNC Symbol;Acc:HGNC:20739]	3.66132	3.60294	3.9915
253430	chr10	57786514	57787515	1002	*	Distal Intergenic	10	58191517	58267894	76378	2	ENST00000373935.4	480379	0.405128	0.433333	0.44186	ENSG00000151151	IPMK	protein_coding	HGNC Symbol	1	inositol polyphosphate multikinase [Source:HGNC Symbol;Acc:HGNC:20739]	3.66132	3.60294	3.9915
253430	chr10	58148759	58149118	360	*	Distal Intergenic	10	58191517	58267894	76378	2	ENST00000373935.4	118776	0.462555	0.492823	0.135593	ENSG00000151151	IPMK	protein_coding	HGNC Symbol	1	inositol polyphosphate multikinase [Source:HGNC Symbol;Acc:HGNC:20739]	3.66132	3.60294	3.9915
253461	chr3	141248525	141248816	292	*	Intron (ENST00000505013.5/92370, intron 1 of 4)	3	141260123	141367753	107631	1	ENST00000637579.1	-11307	0.526372	0.561321	0.550593	ENSG00000177311	ZBTB38	protein_coding	HGNC Symbol	23	zinc finger and BTB domain containing 38 [Source:HGNC Symbol;Acc:HGNC:26636]	3.44025	3.74898	4.26538
253461	chr3	141401706	141403177	1472	*	Promoter (<=1kb)	3	141402349	141442826	40478	1	ENST00000510338.5	0	0.526667	0.699115	0.567251	ENSG00000177311	ZBTB38	protein_coding	HGNC Symbol	23	zinc finger and BTB domain containing 38 [Source:HGNC Symbol;Acc:HGNC:26636]	3.44025	3.74898	4.26538
253461	chr3	141311303	141312099	797	*	3' UTR	3	141324213	141442840	118628	1	ENST00000509842.5	-12114	0.395349	0.522876	0.424581	ENSG00000177311	ZBTB38	protein_coding	HGNC Symbol	23	zinc finger and BTB domain containing 38 [Source:HGNC Symbol;Acc:HGNC:26636]	3.44025	3.74898	4.26538
253461	chr3	141368204	141368555	352	*	Promoter (<=1kb)	3	141368304	141394457	26154	1	ENST00000513619.5	0	0.485014	0.56599	0.537234	ENSG00000177311	ZBTB38	protein_coding	HGNC Symbol	23	zinc finger and BTB domain containing 38 [Source:HGNC Symbol;Acc:HGNC:26636]	3.44025	3.74898	4.26538
2535	chr17	44533468	44534199	732	*	Distal Intergenic	17	44557484	44561262	3779	1	ENST00000315323.5	-23285	0.0909091	0.0972222	0.109524	ENSG00000180340	FZD2	protein_coding	HGNC Symbol	1	frizzled class receptor 2 [Source:HGNC Symbol;Acc:HGNC:4040]	8.70939	8.73154	8.63051
2535	chr17	44560948	44562769	1822	*	3' UTR	17	44557484	44561262	3779	1	ENST00000315323.5	3464	0.0354894	0.0352941	0.0355114	ENSG00000180340	FZD2	protein_coding	HGNC Symbol	1	frizzled class receptor 2 [Source:HGNC Symbol;Acc:HGNC:4040]	8.70939	8.73154	8.63051
2535	chr17	44555286	44560461	5176	*	Promoter (<=1kb)	17	44557484	44561262	3779	1	ENST00000315323.5	0	0.250362	0.29037	0.208976	ENSG00000180340	FZD2	protein_coding	HGNC Symbol	1	frizzled class receptor 2 [Source:HGNC Symbol;Acc:HGNC:4040]	8.70939	8.73154	8.63051
2535	chr17	44541447	44544142	2696	*	Distal Intergenic	17	44557484	44561262	3779	1	ENST00000315323.5	-13342	0.3	0.275974	0.247664	ENSG00000180340	FZD2	protein_coding	HGNC Symbol	1	frizzled class receptor 2 [Source:HGNC Symbol;Acc:HGNC:4040]	8.70939	8.73154	8.63051
2535	chr17	44539447	44540934	1488	*	Distal Intergenic	17	44557484	44561262	3779	1	ENST00000315323.5	-16550	0.0187611	0.0397837	0.0260599	ENSG00000180340	FZD2	protein_coding	HGNC Symbol	1	frizzled class receptor 2 [Source:HGNC Symbol;Acc:HGNC:4040]	8.70939	8.73154	8.63051
253558	chr2	30404545	30405589	1045	*	Distal Intergenic	2	30447226	30552549	105324	1	ENST00000466477.5	-41637	0.517162	0.454286	0.340771	ENSG00000172954	LCLAT1	protein_coding	HGNC Symbol	12	lysocardiolipin acyltransferase 1 [Source:HGNC Symbol;Acc:HGNC:26756]	4.15146	4.13885	4.35578
253558	chr2	30446890	30447939	1050	*	Promoter (<=1kb)	2	30447226	30552549	105324	1	ENST00000466477.5	0	0.505882	0.517557	0.429825	ENSG00000172954	LCLAT1	protein_coding	HGNC Symbol	12	lysocardiolipin acyltransferase 1 [Source:HGNC Symbol;Acc:HGNC:26756]	4.15146	4.13885	4.35578
253559	chr3	84958233	84962265	4033	*	Promoter (<=1kb)	3	84958989	84959636	648	1	ENST00000473523.1	0	0.0918984	0.128994	0.0870647	ENSG00000175161	CADM2	protein_coding	HGNC Symbol	5	cell adhesion molecule 2 [Source:HGNC Symbol;Acc:HGNC:29849]	2.91553	2.64716	1.90005
253559	chr3	84967589	84968926	1338	*	Intron (ENST00000383699.8/253559, intron 1 of 9)	3	84959546	86066835	1107290	1	ENST00000407528.6	8043	0.359477	0.373737	0.409091	ENSG00000175161	CADM2	protein_coding	HGNC Symbol	5	cell adhesion molecule 2 [Source:HGNC Symbol;Acc:HGNC:29849]	2.91553	2.64716	1.90005
253582	chr6	129936656	129937384	729	*	Distal Intergenic	6	129831322	129861547	30226	2	ENST00000438392.2	-75109	0.0766807	0.112782	0.0907692	ENSG00000203756	TMEM244	protein_coding	HGNC Symbol	2	transmembrane protein 244 [Source:HGNC Symbol;Acc:HGNC:21571]	-6.74973	-6.74973	-6.74973
253635	chr2	37083735	37085031	1297	*	Promoter (<=1kb)	2	37084518	37099244	14727	1	ENST00000281932.6	0	0.133106	0.0647249	0.0992064	ENSG00000152133	GPATCH11	protein_coding	HGNC Symbol	4	G-patch domain containing 11 [Source:HGNC Symbol;Acc:HGNC:26768]	3.89297	3.94488	3.93272
253639	chr3	40505664	40506660	997	*	Promoter (<=1kb)	3	40505992	40515944	9953	1	ENST00000420891.5	0	0.429769	0.482173	0.476837	ENSG00000177842	ZNF620	protein_coding	HGNC Symbol	5	zinc finger protein 620 [Source:HGNC Symbol;Acc:HGNC:28742]	4.07899	4.10316	4.22863
253639	chr3	40476966	40477544	579	*	Promoter (<=1kb)	3	40477131	40517529	40399	1	ENST00000649142.1	0	0.404148	0.437318	0.431762	ENSG00000177842	ZNF620	protein_coding	HGNC Symbol	5	zinc finger protein 620 [Source:HGNC Symbol;Acc:HGNC:28742]	4.07899	4.10316	4.22863
2537	chr1	27669137	27669583	447	*	5' UTR	1	27666064	27672178	6115	2	ENST00000339145.8	2595	0.159802	0.196629	0.237425	ENSG00000126709	IFI6	protein_coding	HGNC Symbol	3	interferon alpha inducible protein 6 [Source:HGNC Symbol;Acc:HGNC:4054]	3.00662	2.66553	4.36976
2537	chr1	27671680	27672477	798	*	Promoter (<=1kb)	1	27666064	27672178	6115	2	ENST00000339145.8	0	0.176895	0.166667	0.120155	ENSG00000126709	IFI6	protein_coding	HGNC Symbol	3	interferon alpha inducible protein 6 [Source:HGNC Symbol;Acc:HGNC:4054]	3.00662	2.66553	4.36976
253738	chr10	129956003	129973291	17289	*	Promoter (<=1kb)	10	129835233	129964274	129042	2	ENST00000440978.2	0	0.0310033	0.0364025	0.0351733	ENSG00000108001	EBF3	protein_coding	HGNC Symbol	4	EBF transcription factor 3 [Source:HGNC Symbol;Acc:HGNC:19087]	4.40585	3.81278	4.21107
253738	chr10	129950045	129950382	338	*	Intron (ENST00000440978.2/253738, intron 6 of 16)	10	129836617	129959784	123168	2	ENST00000675373.1	9402	0.229358	0.203647	0.211111	ENSG00000108001	EBF3	protein_coding	HGNC Symbol	4	EBF transcription factor 3 [Source:HGNC Symbol;Acc:HGNC:19087]	4.40585	3.81278	4.21107
253769	chr6	169701174	169703038	1865	*	Promoter (<=1kb)	6	169419969	169702047	282079	2	ENST00000648086.1	0	0.0694239	0.0615199	0.0584958	ENSG00000184465	WDR27	protein_coding	HGNC Symbol	19	WD repeat domain 27 [Source:HGNC Symbol;Acc:HGNC:21248]	6.08481	6.23705	6.19792
253769	chr6	169654670	169655195	526	*	Intron (ENST00000648086.1/253769, intron 3 of 7)	6	169457212	169649233	192022	2	ENST00000479310.5	-5437	0.338061	0.322835	0.365729	ENSG00000184465	WDR27	protein_coding	HGNC Symbol	19	WD repeat domain 27 [Source:HGNC Symbol;Acc:HGNC:21248]	6.08481	6.23705	6.19792
253769	chr6	169427837	169428863	1027	*	Exon (ENST00000607876.2/253769, exon 3 of 3)	6	169426420	169452475	26056	2	ENST00000607876.2	23612	0.0273624	0.0301185	0.026223	ENSG00000184465	WDR27	protein_coding	HGNC Symbol	19	WD repeat domain 27 [Source:HGNC Symbol;Acc:HGNC:21248]	6.08481	6.23705	6.19792
253782	chr2	168455764	168457811	2048	*	Promoter (<=1kb)	2	168456249	168775134	318886	1	ENST00000392687.4	0	0.176471	0.195853	0.177378	ENSG00000172292	CERS6	protein_coding	HGNC Symbol	2	ceramide synthase 6 [Source:HGNC Symbol;Acc:HGNC:23826]	5.41431	5.41684	5.39336
253827	chr12	65277958	65279842	1885	*	Promoter (<=1kb)	12	65278643	65466907	188265	1	ENST00000355192.8	0	0.0457516	0.0692308	0.0869565	ENSG00000174099	MSRB3	protein_coding	HGNC Symbol	17	methionine sulfoxide reductase B3 [Source:HGNC Symbol;Acc:HGNC:27375]	2.98676	3.23895	1.80955
253832	chr13	21457863	21459839	1977	*	Promoter (<=1kb)	13	21372571	21459303	86733	2	ENST00000400590.8	0	0.505369	0.501505	0.498613	ENSG00000180776	ZDHHC20	protein_coding	HGNC Symbol	10	zinc finger DHHC-type palmitoyltransferase 20 [Source:HGNC Symbol;Acc:HGNC:20749]	5.64247	5.69479	6.26286
253832	chr13	21465574	21466106	533	*	Distal Intergenic	13	21372573	21459370	86798	2	ENST00000542645.5	-6204	0.0314637	0.0327576	0.0254569	ENSG00000180776	ZDHHC20	protein_coding	HGNC Symbol	10	zinc finger DHHC-type palmitoyltransferase 20 [Source:HGNC Symbol;Acc:HGNC:20749]	5.64247	5.69479	6.26286
253832	chr13	21476948	21477349	402	*	Distal Intergenic	13	21372573	21459370	86798	2	ENST00000542645.5	-17578	0.0999265	0.110545	0.0895639	ENSG00000180776	ZDHHC20	protein_coding	HGNC Symbol	10	zinc finger DHHC-type palmitoyltransferase 20 [Source:HGNC Symbol;Acc:HGNC:20749]	5.64247	5.69479	6.26286
2539	chrX	154534867	154535217	351	*	Promoter (<=1kb)	23	154533317	154534193	877	2	ENST00000489497.1	-674	0.600502	0.637838	0.651515	ENSG00000160211	G6PD	protein_coding	HGNC Symbol	11	glucose-6-phosphate dehydrogenase [Source:HGNC Symbol;Acc:HGNC:4057]	6.48101	6.57696	6.63432
2539	chrX	154546293	154548331	2039	*	Promoter (<=1kb)	23	154517825	154546846	29022	2	ENST00000696420.1	0	0.439549	0.372081	0.377527	ENSG00000160211	G6PD	protein_coding	HGNC Symbol	11	glucose-6-phosphate dehydrogenase [Source:HGNC Symbol;Acc:HGNC:4057]	6.48101	6.57696	6.63432
2539	chrX	154527115	154527599	485	*	Intron (ENST00000696420.1/2539, intron 12 of 12)	23	154532083	154533074	992	2	ENST00000490651.1	5475	0.613027	0.626298	0.587459	ENSG00000160211	G6PD	protein_coding	HGNC Symbol	11	glucose-6-phosphate dehydrogenase [Source:HGNC Symbol;Acc:HGNC:4057]	6.48101	6.57696	6.63432
253935	chr11	101900515	101901112	598	*	Exon (ENST00000334289.7/253935, exon 7 of 9)	11	101894955	101907934	12980	2	ENST00000534527.1	6822	0.443925	0.444444	0.44958	ENSG00000187151	ANGPTL5	protein_coding	HGNC Symbol	2	angiopoietin like 5 [Source:HGNC Symbol;Acc:HGNC:19705]	-5.93629	-6.74973	-6.74973
253959	chr14	35808106	35809946	1841	*	Promoter (<=1kb)	14	35538352	35809226	270875	2	ENST00000389698.7	0	0.0582767	0.05	0.0521955	ENSG00000174373	RALGAPA1	protein_coding	HGNC Symbol	19	Ral GTPase activating protein catalytic subunit alpha 1 [Source:HGNC Symbol;Acc:HGNC:17770]	4.98129	5.00054	4.95816
253962	chr17	50558458	50565387	6930	*	Promoter (<=1kb)	17	50556207	50562108	5902	2	ENST00000505793.1	0	0.0131452	0.0114867	0.013905	ENSG00000250107	CACNA1G-AS1	lncRNA	HGNC Symbol	3	CACNA1G antisense RNA 1 [Source:HGNC Symbol;Acc:HGNC:27377]	-4.4211	-2.87012	-3.41995
253970	chr14	36440556	36444285	3730	*	Intron (ENST00000634305.1/ENST00000634305.1, intron 2 of 3)	14	36477019	36477628	610	2	ENST00000521380.1	33343	0.396535	0.345611	0.177778	ENSG00000257520	SFTA3	lncRNA	NCBI gene (formerly Entrezgene)	1	surfactant associated 3 [Source:NCBI gene (formerly Entrezgene);Acc:253970]	-6.74973	-5.63363	-6.74973
253982	chr16	29897928	29901346	3419	*	Promoter (<=1kb)	16	29900375	29905887	5513	1	ENST00000563177.5	0	0.111199	0.120818	0.133386	ENSG00000174939	ASPHD1	protein_coding	HGNC Symbol	6	aspartate beta-hydroxylase domain containing 1 [Source:HGNC Symbol;Acc:HGNC:27380]	1.87651	1.86608	1.65468
254013	chr12	31658643	31659771	1129	*	Promoter (<=1kb)	12	31659187	31668967	9781	1	ENST00000395763.7	0	0.0580894	0.0441667	0.0420189	ENSG00000139160	ETFBKMT	protein_coding	HGNC Symbol	6	electron transfer flavoprotein subunit beta lysine methyltransferase [Source:HGNC Symbol;Acc:HGNC:28739]	0.495648	0.702945	0.781224
254013	chr12	31636486	31637001	516	*	Intron (ENST00000418260.3/124902913, intron 1 of 1)	12	31647160	31668075	20916	1	ENST00000412352.6	-10159	0.447861	0.430058	0.300462	ENSG00000139160	ETFBKMT	protein_coding	HGNC Symbol	6	electron transfer flavoprotein subunit beta lysine methyltransferase [Source:HGNC Symbol;Acc:HGNC:28739]	0.495648	0.702945	0.781224
254013	chr12	31682114	31682513	400	*	Intron (ENST00000281471.11/196394, intron 6 of 6)	12	31661937	31668382	6446	1	ENST00000538391.1	20177	0.127358	0.17734	0.101266	ENSG00000139160	ETFBKMT	protein_coding	HGNC Symbol	6	electron transfer flavoprotein subunit beta lysine methyltransferase [Source:HGNC Symbol;Acc:HGNC:28739]	0.495648	0.702945	0.781224
254042	chr2	171999429	172000639	1211	*	Promoter (<=1kb)	2	171999943	172064414	64472	1	ENST00000493035.5	0	0.0774194	0.125628	0.0649351	ENSG00000172878	METAP1D	protein_coding	HGNC Symbol	7	methionyl aminopeptidase type 1D, mitochondrial [Source:HGNC Symbol;Acc:HGNC:32583]	1.73315	2.17674	2.49275
254048	chr7	139230232	139232758	2527	*	Promoter (<=1kb)	7	139230356	139261290	30935	1	ENST00000486663.5	0	0.141943	0.15051	0.0838509	ENSG00000157741	UBN2	protein_coding	HGNC Symbol	4	ubinuclein 2 [Source:HGNC Symbol;Acc:HGNC:21931]	6.26397	6.21572	6.49989
254050	chr12	122182824	122183776	953	*	Promoter (<=1kb)	12	122183002	122187926	4925	1	ENST00000537113.5	0	0.144578	0.194215	0.186957	ENSG00000158113	LRRC43	protein_coding	HGNC Symbol	6	leucine rich repeat containing 43 [Source:HGNC Symbol;Acc:HGNC:28562]	0.813504	1.03563	0.78589
254065	chrX	80594913	80597598	2686	*	Distal Intergenic	23	80716883	80719570	2688	2	ENST00000497335.1	121972	0.0340611	0.0333634	0.0285617	ENSG00000165288	BRWD3	protein_coding	HGNC Symbol	5	bromodomain and WD repeat domain containing 3 [Source:HGNC Symbol;Acc:HGNC:17342]	6.3588	6.33369	6.47024
254099	chr1	1136643	1137781	1139	*	Promoter (<=1kb)	1	1137017	1144056	7040	1	ENST00000416774.1	0	0.192982	0.211258	0.158576	ENSG00000223823	LINC01342	lncRNA	HGNC Symbol	1	long intergenic non-protein coding RNA 1342 [Source:HGNC Symbol;Acc:HGNC:50551]	-5.15909	-6.74973	-6.74973
254102	chr11	65591663	65593044	1382	*	Promoter (<=1kb)	11	65591808	65592462	655	1	ENST00000527214.1	0	0.12084	0.133998	0.126775	ENSG00000173442	EHBP1L1	protein_coding	HGNC Symbol	11	EH domain binding protein 1 like 1 [Source:HGNC Symbol;Acc:HGNC:30682]	3.62128	3.75449	3.67228
254102	chr11	65584496	65585566	1071	*	Promoter (<=1kb)	11	65584295	65592462	8168	1	ENST00000529099.5	201	0.391208	0.558495	0.216332	ENSG00000173442	EHBP1L1	protein_coding	HGNC Symbol	11	EH domain binding protein 1 like 1 [Source:HGNC Symbol;Acc:HGNC:30682]	3.62128	3.75449	3.67228
254102	chr11	65574084	65576437	2354	*	Promoter (<=1kb)	11	65576046	65585417	9372	1	ENST00000533237.5	0	0.105505	0.109567	0.0773351	ENSG00000173442	EHBP1L1	protein_coding	HGNC Symbol	11	EH domain binding protein 1 like 1 [Source:HGNC Symbol;Acc:HGNC:30682]	3.62128	3.75449	3.67228
254122	chr11	65833107	65834428	1322	*	Promoter (<=1kb)	11	65833834	65850760	16927	1	ENST00000533298.5	0	0.0648618	0.0640138	0.0743388	ENSG00000172803	SNX32	protein_coding	HGNC Symbol	9	sorting nexin 32 [Source:HGNC Symbol;Acc:HGNC:26423]	3.32269	3.38941	3.8462
254158	chrX	23907086	23908500	1415	*	Promoter (<=1kb)	23	23908006	23939509	31504	1	ENST00000379211.8	0	0.0424828	0.0516864	0.0392773	ENSG00000165182	CXorf58	protein_coding	HGNC Symbol	3	chromosome X open reading frame 58 [Source:HGNC Symbol;Acc:HGNC:26356]	-3.20499	-4.20665	-4.04668
254158	chrX	23952753	23953722	970	*	Distal Intergenic	23	23910383	23916501	6119	1	ENST00000435707.1	42370	0.365019	0.335391	0.251748	ENSG00000165182	CXorf58	protein_coding	HGNC Symbol	3	chromosome X open reading frame 58 [Source:HGNC Symbol;Acc:HGNC:26356]	-3.20499	-4.20665	-4.04668
254173	chr1	1176377	1176901	525	*	Exon (ENST00000379317.1/100506376, exon 2 of 2)	1	1173898	1180174	6277	1	ENST00000673999.1	2479	0.551351	0.548469	0.510324	ENSG00000162571	TTLL10	protein_coding	HGNC Symbol	8	tubulin tyrosine ligase like 10 [Source:HGNC Symbol;Acc:HGNC:26693]	-0.592078	-0.73325	-1.51307
254173	chr1	1173509	1174401	893	*	Promoter (<=1kb)	1	1173880	1197936	24057	1	ENST00000379289.6	0	0.267709	0.26875	0.275828	ENSG00000162571	TTLL10	protein_coding	HGNC Symbol	8	tubulin tyrosine ligase like 10 [Source:HGNC Symbol;Acc:HGNC:26693]	-0.592078	-0.73325	-1.51307
254187	chr11	65945650	65945800	151	*	Promoter (<=1kb)	11	65945656	65947296	1641	1	ENST00000531518.1	0	0.359833	0.3	0.430233	ENSG00000175513	TSGA10IP	protein_coding	HGNC Symbol	5	testis specific 10 interacting protein [Source:HGNC Symbol;Acc:HGNC:26555]	2.12579	2.08787	1.86697
2542	chr11	119029512	119031132	1621	*	Promoter (<=1kb)	11	119023751	119029842	6092	2	ENST00000697849.1	0	0.0494315	0.062069	0.0562895	ENSG00000137700	SLC37A4	protein_coding	HGNC Symbol	21	solute carrier family 37 member 4 [Source:HGNC Symbol;Acc:HGNC:4061]	6.36393	6.39103	6.57374
254225	chr11	74748423	74749861	1439	*	Promoter (<=1kb)	11	74748849	74842413	93565	1	ENST00000299563.5	0	0.0418581	0.0351609	0.0401357	ENSG00000166439	RNF169	protein_coding	HGNC Symbol	2	ring finger protein 169 [Source:HGNC Symbol;Acc:HGNC:26961]	5.06586	4.96352	5.26414
254251	chr4	18020146	18023046	2901	*	Promoter (<=1kb)	4	17841187	18021755	180569	2	ENST00000635767.2	0	0.164474	0.133333	0.231527	ENSG00000178177	LCORL	protein_coding	HGNC Symbol	15	ligand dependent nuclear receptor corepressor like [Source:HGNC Symbol;Acc:HGNC:30776]	4.98438	5.138	5.24039
254263	chr11	66282236	66282935	700	*	Promoter (<=1kb)	11	66282594	66283750	1157	1	ENST00000531936.1	0	0.0996441	0.164436	0.159259	ENSG00000174871	CNIH2	protein_coding	HGNC Symbol	6	cornichon family AMPA receptor auxiliary protein 2 [Source:HGNC Symbol;Acc:HGNC:28744]	3.79346	3.92093	4.07942
254272	chr17	18634555	18635260	706	*	3' UTR	17	18635006	18642424	7419	2	ENST00000345096.8	7164	0.0209724	0.0194204	0.0134497	ENSG00000189375	TBC1D28	protein_coding	HGNC Symbol	8	TBC1 domain family member 28 [Source:HGNC Symbol;Acc:HGNC:26858]	-1.16027	-1.52243	-2.76058
254295	chr9	128927942	128928256	315	*	Intron (ENST00000372592.8/254295, intron 4 of 12)	9	128927046	128940709	13664	1	ENST00000424503.1	896	0.101106	0.091354	0.0385109	ENSG00000175287	PHYHD1	protein_coding	HGNC Symbol	13	phytanoyl-CoA dioxygenase domain containing 1 [Source:HGNC Symbol;Acc:HGNC:23396]	1.47951	1.82713	1.89123
254295	chr9	128921791	128922966	1176	*	Promoter (<=1kb)	9	128922283	128942041	19759	1	ENST00000421063.6	0	0.377049	0.359813	0.321839	ENSG00000175287	PHYHD1	protein_coding	HGNC Symbol	13	phytanoyl-CoA dioxygenase domain containing 1 [Source:HGNC Symbol;Acc:HGNC:23396]	1.47951	1.82713	1.89123
254359	chr11	66545549	66547870	2322	*	Promoter (<=1kb)	11	66520637	66546036	25400	2	ENST00000534073.5	0	0.0441176	0.0421482	0.0302013	ENSG00000174165	ZDHHC24	protein_coding	HGNC Symbol	4	zinc finger DHHC-type containing 24 [Source:HGNC Symbol;Acc:HGNC:27387]	4.60483	4.80045	4.6744
254394	chr6	118892889	118896507	3619	*	Promoter (<=1kb)	6	118828014	118894356	66343	2	ENST00000505485.1	0	0.104439	0.10262	0.159314	ENSG00000111877	MCM9	protein_coding	HGNC Symbol	9	minichromosome maintenance 9 homologous recombination repair factor [Source:HGNC Symbol;Acc:HGNC:21484]	2.97694	3.06956	3.40124
254427	chr10	11792821	11793084	264	*	Distal Intergenic	10	11823339	11866776	43438	1	ENST00000474155.1	-30255	0.443182	0.517986	0.286885	ENSG00000148426	PROSER2	protein_coding	HGNC Symbol	5	proline and serine rich 2 [Source:HGNC Symbol;Acc:HGNC:23728]	3.30883	3.23762	2.99476
254427	chr10	11822962	11824321	1360	*	Promoter (<=1kb)	10	11823339	11866776	43438	1	ENST00000474155.1	0	0.0476611	0.0572709	0.048855	ENSG00000148426	PROSER2	protein_coding	HGNC Symbol	5	proline and serine rich 2 [Source:HGNC Symbol;Acc:HGNC:23728]	3.30883	3.23762	2.99476
254427	chr10	11819542	11820169	628	*	Distal Intergenic	10	11823339	11866776	43438	1	ENST00000474155.1	-3170	0.344037	0.366667	0.417989	ENSG00000148426	PROSER2	protein_coding	HGNC Symbol	5	proline and serine rich 2 [Source:HGNC Symbol;Acc:HGNC:23728]	3.30883	3.23762	2.99476
254428	chr1	205812452	205814178	1727	*	Promoter (<=1kb)	1	205789095	205813198	24104	2	ENST00000367137.4	0	0.0208241	0.0180351	0.0291859	ENSG00000133065	SLC41A1	protein_coding	HGNC Symbol	4	solute carrier family 41 member 1 [Source:HGNC Symbol;Acc:HGNC:19429]	5.3207	5.29628	5.6991
254528	chr16	1872036	1873985	1950	*	Promoter (<=1kb)	16	1833986	1872164	38179	2	ENST00000325962.9	0	0.0252401	0.0331626	0.0175538	ENSG00000162039	MEIOB	protein_coding	HGNC Symbol	6	meiosis specific with OB-fold [Source:HGNC Symbol;Acc:HGNC:28569]	-0.0662128	-0.259874	0.537973
254528	chr16	1859807	1861524	1718	*	5' UTR	16	1857712	1872095	14384	2	ENST00000460494.3	10571	0.468677	0.462136	0.337243	ENSG00000162039	MEIOB	protein_coding	HGNC Symbol	6	meiosis specific with OB-fold [Source:HGNC Symbol;Acc:HGNC:28569]	-0.0662128	-0.259874	0.537973
254528	chr16	1871271	1871454	184	*	Intron (ENST00000325962.9/254528, intron 1 of 13)	16	1857712	1872095	14384	2	ENST00000460494.3	641	0.243781	0.324742	0.25431	ENSG00000162039	MEIOB	protein_coding	HGNC Symbol	6	meiosis specific with OB-fold [Source:HGNC Symbol;Acc:HGNC:28569]	-0.0662128	-0.259874	0.537973
254528	chr16	1858359	1858747	389	*	Intron (ENST00000325962.9/254528, intron 5 of 13)	16	1857712	1872095	14384	2	ENST00000460494.3	13348	0.142544	0.243842	0.2019	ENSG00000162039	MEIOB	protein_coding	HGNC Symbol	6	meiosis specific with OB-fold [Source:HGNC Symbol;Acc:HGNC:28569]	-0.0662128	-0.259874	0.537973
254531	chr15	34366180	34368106	1927	*	Promoter (<=1kb)	15	34358633	34367196	8564	2	ENST00000314891.11	0	0.497017	0.613162	0.688095	ENSG00000176454	LPCAT4	protein_coding	HGNC Symbol	10	lysophosphatidylcholine acyltransferase 4 [Source:HGNC Symbol;Acc:HGNC:30059]	6.56918	6.5005	6.33496
254552	chr11	67629195	67630964	1770	*	Promoter (<=1kb)	11	67627938	67629930	1993	2	ENST00000301490.8	0	0.0178626	0.0237318	0.0137821	ENSG00000167799	NUDT8	protein_coding	HGNC Symbol	3	nudix hydrolase 8 [Source:HGNC Symbol;Acc:HGNC:8055]	2.27604	2.4167	2.63537
254559	chr15	89356706	89357036	331	*	Distal Intergenic	15	89361579	89398487	36909	1	ENST00000536780.6	-4543	0.349614	0.240506	0.365497	ENSG00000255571	MIR9-3HG	lncRNA	HGNC Symbol	53	MIR9-3 host gene [Source:HGNC Symbol;Acc:HGNC:27388]	-0.416445	-0.516247	-1.3476
254559	chr15	89424109	89424579	471	*	Exon (ENST00000701636.1/254559, exon 5 of 5)	15	89387332	89398484	11153	1	ENST00000671447.1	36777	0.0697051	0.0876404	0.0600509	ENSG00000255571	MIR9-3HG	lncRNA	HGNC Symbol	53	MIR9-3 host gene [Source:HGNC Symbol;Acc:HGNC:27388]	-0.416445	-0.516247	-1.3476
254559	chr15	89389117	89390220	1104	*	Exon (ENST00000536780.6/254559, exon 6 of 7)	15	89387332	89398484	11153	1	ENST00000671447.1	1785	0.0284061	0.0313726	0.0248344	ENSG00000255571	MIR9-3HG	lncRNA	HGNC Symbol	53	MIR9-3 host gene [Source:HGNC Symbol;Acc:HGNC:27388]	-0.416445	-0.516247	-1.3476
254559	chr15	89358443	89380060	21618	*	Promoter (<=1kb)	15	89361579	89398487	36909	1	ENST00000536780.6	0	0.616788	0.658979	0.47205	ENSG00000255571	MIR9-3HG	lncRNA	HGNC Symbol	53	MIR9-3 host gene [Source:HGNC Symbol;Acc:HGNC:27388]	-0.416445	-0.516247	-1.3476
254559	chr15	89391727	89392126	400	*	Intron (ENST00000536780.6/254559, intron 6 of 6)	15	89387332	89398484	11153	1	ENST00000671447.1	4395	0.0620108	0.0650961	0.0736	ENSG00000255571	MIR9-3HG	lncRNA	HGNC Symbol	53	MIR9-3 host gene [Source:HGNC Symbol;Acc:HGNC:27388]	-0.416445	-0.516247	-1.3476
254559	chr15	89395457	89413872	18416	*	Exon (ENST00000536780.6/254559, exon 7 of 7)	15	89387332	89398484	11153	1	ENST00000671447.1	8125	0.034233	0.04426	0.0627036	ENSG00000255571	MIR9-3HG	lncRNA	HGNC Symbol	53	MIR9-3 host gene [Source:HGNC Symbol;Acc:HGNC:27388]	-0.416445	-0.516247	-1.3476
254559	chr15	89416329	89417594	1266	*	Intron (ENST00000701636.1/254559, intron 4 of 4)	15	89387332	89398484	11153	1	ENST00000671447.1	28997	0.0123167	0.0163158	0.014775	ENSG00000255571	MIR9-3HG	lncRNA	HGNC Symbol	53	MIR9-3 host gene [Source:HGNC Symbol;Acc:HGNC:27388]	-0.416445	-0.516247	-1.3476
254559	chr15	89430132	89431138	1007	*	Distal Intergenic	15	89387332	89398484	11153	1	ENST00000671447.1	42800	0.364035	0.325301	0.264249	ENSG00000255571	MIR9-3HG	lncRNA	HGNC Symbol	53	MIR9-3 host gene [Source:HGNC Symbol;Acc:HGNC:27388]	-0.416445	-0.516247	-1.3476
254559	chr15	89419376	89419882	507	*	Intron (ENST00000701636.1/254559, intron 4 of 4)	15	89387332	89398484	11153	1	ENST00000671447.1	32044	0.0773103	0.0627922	0.0882225	ENSG00000255571	MIR9-3HG	lncRNA	HGNC Symbol	53	MIR9-3 host gene [Source:HGNC Symbol;Acc:HGNC:27388]	-0.416445	-0.516247	-1.3476
2547	chr22	41619900	41622040	2141	*	Promoter (<=1kb)	22	41621163	41664048	42886	1	ENST00000428575.6	0	0.0497057	0.0473684	0.0747594	ENSG00000196419	XRCC6	protein_coding	HGNC Symbol	8	X-ray repair cross complementing 6 [Source:HGNC Symbol;Acc:HGNC:4055]	8.7187	8.73549	8.71452
254778	chr8	66472280	66472573	294	*	Promoter (1-2kb)	8	66473784	66505468	31685	1	ENST00000470796.5	-1211	0.0705467	0.0676157	0.0502693	ENSG00000169085	VXN	protein_coding	HGNC Symbol	10	vexin [Source:HGNC Symbol;Acc:HGNC:28498]	-5.56368	-4.45089	-5.59268
254778	chr8	66494277	66494719	443	*	Promoter (<=1kb)	8	66494544	66496494	1951	1	ENST00000488582.1	0	0.152672	0.170819	0.129707	ENSG00000169085	VXN	protein_coding	HGNC Symbol	10	vexin [Source:HGNC Symbol;Acc:HGNC:28498]	-5.56368	-4.45089	-5.59268
2548	chr17	80124169	80124690	522	*	Distal Intergenic	17	80116826	80119275	2450	1	ENST00000573556.1	7343	0.412186	0.364017	0.428016	ENSG00000171298	GAA	protein_coding	HGNC Symbol	9	glucosidase alpha, acid [Source:HGNC Symbol;Acc:HGNC:4065]	7.72786	7.74901	7.93148
2548	chr17	80101103	80102224	1122	*	Promoter (<=1kb)	17	80101556	80107718	6163	1	ENST00000570803.5	0	0.049966	0.0395729	0.0483619	ENSG00000171298	GAA	protein_coding	HGNC Symbol	9	glucosidase alpha, acid [Source:HGNC Symbol;Acc:HGNC:4065]	7.72786	7.74901	7.93148
254827	chr3	174438623	174442298	3676	*	Promoter (<=1kb)	3	174440945	174540748	99804	1	ENST00000481679.5	0	0.0685453	0.0783582	0.0891813	ENSG00000177694	NAALADL2	protein_coding	HGNC Symbol	12	N-acetylated alpha-linked acidic dipeptidase like 2 [Source:HGNC Symbol;Acc:HGNC:23219]	0.152913	0.523682	0.547104
254827	chr3	175178666	175180401	1736	*	Intron (ENST00000485853.5/254827, intron 2 of 3)	3	175124406	175655563	531158	1	ENST00000489299.5	54260	0.426443	0.447883	0.26979	ENSG00000177694	NAALADL2	protein_coding	HGNC Symbol	12	N-acetylated alpha-linked acidic dipeptidase like 2 [Source:HGNC Symbol;Acc:HGNC:23219]	0.152913	0.523682	0.547104
254887	chr3	113947027	113948986	1960	*	Promoter (<=1kb)	3	113947901	113962982	15082	1	ENST00000330212.7	0	0.319277	0.399464	0.252595	ENSG00000184307	ZDHHC23	protein_coding	HGNC Symbol	7	zinc finger DHHC-type palmitoyltransferase 23 [Source:HGNC Symbol;Acc:HGNC:28654]	0.450468	0.584862	0.763501
254896	chr8	23084185	23084445	261	*	Promoter (<=1kb)	8	23084355	23103558	19204	1	ENST00000397703.6	0	0.0840807	0.0649234	0.07628	ENSG00000284948	AC107959.4	lncRNA	Clone-based (Ensembl) gene	1	novel transcript	-0.517406	-0.477531	-0.434255
2549	chr4	143335681	143338103	2423	*	Promoter (<=1kb)	4	143336876	143474565	137690	1	ENST00000262994.9	0	0.0455142	0.0648601	0.068717	ENSG00000109458	GAB1	protein_coding	HGNC Symbol	14	GRB2 associated binding protein 1 [Source:HGNC Symbol;Acc:HGNC:4066]	4.8099	4.78438	4.98514
254910	chr1	152504952	152508377	3426	*	Distal Intergenic	1	152510803	152512177	1375	1	ENST00000334269.3	-2426	0.485	0.67734	0.655889	ENSG00000186207	LCE5A	protein_coding	HGNC Symbol	1	late cornified envelope 5A [Source:HGNC Symbol;Acc:HGNC:16614]	-6.74973	-6.74973	-6.74973
254910	chr1	152497304	152499449	2146	*	Distal Intergenic	1	152510803	152512177	1375	1	ENST00000334269.3	-11354	0.48	0.613636	0.597222	ENSG00000186207	LCE5A	protein_coding	HGNC Symbol	1	late cornified envelope 5A [Source:HGNC Symbol;Acc:HGNC:16614]	-6.74973	-6.74973	-6.74973
254910	chr1	152482157	152483642	1486	*	Distal Intergenic	1	152510803	152512177	1375	1	ENST00000334269.3	-27161	0.41844	0.560261	0.548507	ENSG00000186207	LCE5A	protein_coding	HGNC Symbol	1	late cornified envelope 5A [Source:HGNC Symbol;Acc:HGNC:16614]	-6.74973	-6.74973	-6.74973
254910	chr1	152473108	152480764	7657	*	Distal Intergenic	1	152510803	152512177	1375	1	ENST00000334269.3	-30039	0.459184	0.58577	0.581545	ENSG00000186207	LCE5A	protein_coding	HGNC Symbol	1	late cornified envelope 5A [Source:HGNC Symbol;Acc:HGNC:16614]	-6.74973	-6.74973	-6.74973
254956	chr9	122159034	122160384	1351	*	Promoter (<=1kb)	9	122159908	122200083	40176	1	ENST00000373764.8	0	0.251064	0.325581	0.209559	ENSG00000185681	MORN5	protein_coding	HGNC Symbol	5	MORN repeat containing 5 [Source:HGNC Symbol;Acc:HGNC:17841]	-1.34787	-1.08711	-1.35509
254973	chr9	122701960	122706185	4226	*	Distal Intergenic	9	122723990	122724925	936	1	ENST00000259466.1	-17805	0.0111957	0.0153813	0.0116521	ENSG00000136939	OR1L4	protein_coding	HGNC Symbol	1	olfactory receptor family 1 subfamily L member 4 [Source:HGNC Symbol;Acc:HGNC:8216]	-6.74973	-6.74973	-6.74973
254973	chr9	122718475	122721783	3309	*	Distal Intergenic	9	122723990	122724925	936	1	ENST00000259466.1	-2207	0.136691	0.263473	0.152318	ENSG00000136939	OR1L4	protein_coding	HGNC Symbol	1	olfactory receptor family 1 subfamily L member 4 [Source:HGNC Symbol;Acc:HGNC:8216]	-6.74973	-6.74973	-6.74973
254973	chr9	122712055	122714479	2425	*	Distal Intergenic	9	122723990	122724925	936	1	ENST00000259466.1	-9511	0.278049	0.260465	0.322581	ENSG00000136939	OR1L4	protein_coding	HGNC Symbol	1	olfactory receptor family 1 subfamily L member 4 [Source:HGNC Symbol;Acc:HGNC:8216]	-6.74973	-6.74973	-6.74973
254973	chr9	122730190	122732495	2306	*	Distal Intergenic	9	122723990	122724925	936	1	ENST00000259466.1	6200	0.0258157	0.0419687	0.0325019	ENSG00000136939	OR1L4	protein_coding	HGNC Symbol	1	olfactory receptor family 1 subfamily L member 4 [Source:HGNC Symbol;Acc:HGNC:8216]	-6.74973	-6.74973	-6.74973
254973	chr9	122726941	122728879	1939	*	Distal Intergenic	9	122723990	122724925	936	1	ENST00000259466.1	2951	0.0639777	0.0676746	0.0504404	ENSG00000136939	OR1L4	protein_coding	HGNC Symbol	1	olfactory receptor family 1 subfamily L member 4 [Source:HGNC Symbol;Acc:HGNC:8216]	-6.74973	-6.74973	-6.74973
2550	chr6_GL000253v2_alt	897088	897511	424	*	Promoter (<=1kb)	96	870094	897534	27441	2	ENST00000496339.5	23	0.0359116	0.0438202	0.0517024	ENSG00000204681	GABBR1	protein_coding	HGNC Symbol	20	gamma-aminobutyric acid type B receptor subunit 1 [Source:HGNC Symbol;Acc:HGNC:4070]	7.13454	7.19024	7.49156
255031	chr7	44040067	44040946	880	*	Exon (ENST00000416824.1/255031, exon 2 of 2)	7	44039523	44042306	2784	1	ENST00000441052.1	544	0.151515	0.2	0.333333	NA	NA	NA	NA	NA	NA	NA	NA	NA
255031	chr7	44038818	44039651	834	*	Promoter (<=1kb)	7	44039171	44041103	1933	1	ENST00000416824.1	0	0	0.00952381	0.121951	NA	NA	NA	NA	NA	NA	NA	NA	NA
255061	chr17	49899129	49900047	919	*	Exon (ENST00000515692.1/ENST00000515692.1, exon 4 of 5)	17	49838300	49848069	9770	2	ENST00000436235.6	-51060	0.0563666	0.0746495	0.0643299	ENSG00000176358	TAC4	protein_coding	HGNC Symbol	8	tachykinin precursor 4 [Source:HGNC Symbol;Acc:HGNC:16641]	-2.34958	-2.76613	-2.70542
255061	chr17	49865323	49866046	724	*	Distal Intergenic	17	49838300	49848069	9770	2	ENST00000436235.6	-17254	0.119274	0.102993	0.129236	ENSG00000176358	TAC4	protein_coding	HGNC Symbol	8	tachykinin precursor 4 [Source:HGNC Symbol;Acc:HGNC:16641]	-2.34958	-2.76613	-2.70542
255061	chr17	49901704	49902485	782	*	Distal Intergenic	17	49838300	49848069	9770	2	ENST00000436235.6	-53635	0.261468	0.287293	0.166365	ENSG00000176358	TAC4	protein_coding	HGNC Symbol	8	tachykinin precursor 4 [Source:HGNC Symbol;Acc:HGNC:16641]	-2.34958	-2.76613	-2.70542
255061	chr17	49850723	49852137	1415	*	Distal Intergenic	17	49838300	49848069	9770	2	ENST00000436235.6	-2654	0.236364	0.246073	0.180328	ENSG00000176358	TAC4	protein_coding	HGNC Symbol	8	tachykinin precursor 4 [Source:HGNC Symbol;Acc:HGNC:16641]	-2.34958	-2.76613	-2.70542
255061	chr17	49861105	49861391	287	*	Distal Intergenic	17	49838300	49848069	9770	2	ENST00000436235.6	-13036	0.253595	0.306525	0.21273	ENSG00000176358	TAC4	protein_coding	HGNC Symbol	8	tachykinin precursor 4 [Source:HGNC Symbol;Acc:HGNC:16641]	-2.34958	-2.76613	-2.70542
255061	chr17	49890415	49891045	631	*	Intron (ENST00000515692.1/ENST00000515692.1, intron 2 of 4)	17	49838300	49848069	9770	2	ENST00000436235.6	-42346	0.0710428	0.0837989	0.0692771	ENSG00000176358	TAC4	protein_coding	HGNC Symbol	8	tachykinin precursor 4 [Source:HGNC Symbol;Acc:HGNC:16641]	-2.34958	-2.76613	-2.70542
255061	chr17	49880096	49881392	1297	*	Distal Intergenic	17	49838300	49848069	9770	2	ENST00000436235.6	-32027	0.0343418	0.0358232	0.0351951	ENSG00000176358	TAC4	protein_coding	HGNC Symbol	8	tachykinin precursor 4 [Source:HGNC Symbol;Acc:HGNC:16641]	-2.34958	-2.76613	-2.70542
255061	chr17	49875661	49876022	362	*	Distal Intergenic	17	49838300	49848069	9770	2	ENST00000436235.6	-27592	0.0393604	0.0521571	0.0554577	ENSG00000176358	TAC4	protein_coding	HGNC Symbol	8	tachykinin precursor 4 [Source:HGNC Symbol;Acc:HGNC:16641]	-2.34958	-2.76613	-2.70542
2551	chr21	25734035	25736644	2610	*	Promoter (<=1kb)	21	25734570	25772460	37891	1	ENST00000354828.7	0	0.557073	0.584821	0.563601	ENSG00000154727	GABPA	protein_coding	HGNC Symbol	3	GA binding protein transcription factor subunit alpha [Source:HGNC Symbol;Acc:HGNC:4071]	4.97584	5.01058	4.75119
255101	chr2	219040536	219041848	1313	*	Promoter (<=1kb)	2	219002846	219041516	38671	2	ENST00000341552.10	0	0.0521638	0.0484988	0.0529488	ENSG00000181378	CFAP65	protein_coding	HGNC Symbol	13	cilia and flagella associated protein 65 [Source:HGNC Symbol;Acc:HGNC:25325]	0.345495	0.494141	0.0364993
255101	chr2	219045831	219046563	733	*	Distal Intergenic	2	219026548	219041527	14980	2	ENST00000462848.5	-4304	0.0152935	0.0146232	0.0189099	ENSG00000181378	CFAP65	protein_coding	HGNC Symbol	13	cilia and flagella associated protein 65 [Source:HGNC Symbol;Acc:HGNC:25325]	0.345495	0.494141	0.0364993
255101	chr2	219038324	219040183	1860	*	Promoter (<=1kb)	2	219002847	219039057	36211	2	ENST00000453220.5	0	0.563396	0.585379	0.555061	ENSG00000181378	CFAP65	protein_coding	HGNC Symbol	13	cilia and flagella associated protein 65 [Source:HGNC Symbol;Acc:HGNC:25325]	0.345495	0.494141	0.0364993
255104	chr1	19799352	19800502	1151	*	Promoter (<=1kb)	1	19682240	19799916	117677	2	ENST00000294543.11	0	0.147335	0.169602	0.0889831	ENSG00000162542	TMCO4	protein_coding	HGNC Symbol	8	transmembrane and coiled-coil domains 4 [Source:HGNC Symbol;Acc:HGNC:27393]	-2.08281	-1.33736	-0.0217876
255104	chr1	19802338	19802710	373	*	Distal Intergenic	1	19747163	19799945	52783	2	ENST00000496528.5	-2393	0.430168	0.350515	0.289377	ENSG00000162542	TMCO4	protein_coding	HGNC Symbol	8	transmembrane and coiled-coil domains 4 [Source:HGNC Symbol;Acc:HGNC:27393]	-2.08281	-1.33736	-0.0217876
255104	chr1	19715571	19715884	314	*	Intron (ENST00000375127.5/255104, intron 12 of 15)	1	19694492	19701210	6719	2	ENST00000494342.1	-14361	0.0533333	0.0759494	0.0378378	ENSG00000162542	TMCO4	protein_coding	HGNC Symbol	8	transmembrane and coiled-coil domains 4 [Source:HGNC Symbol;Acc:HGNC:27393]	-2.08281	-1.33736	-0.0217876
255104	chr1	19704361	19705066	706	*	Intron (ENST00000375127.5/255104, intron 12 of 15)	1	19694492	19701210	6719	2	ENST00000494342.1	-3151	0.174312	0.202586	0.167331	ENSG00000162542	TMCO4	protein_coding	HGNC Symbol	8	transmembrane and coiled-coil domains 4 [Source:HGNC Symbol;Acc:HGNC:27393]	-2.08281	-1.33736	-0.0217876
255119	chr4	80471476	80472023	548	*	Intron (ENST00000358105.8/255119, intron 2 of 5)	4	80335781	80583291	247511	1	ENST00000503883.1	135695	0.0980683	0.09319	0.0991736	ENSG00000197826	CFAP299	protein_coding	HGNC Symbol	9	cilia and flagella associated protein 299 [Source:HGNC Symbol;Acc:HGNC:28554]	-6.74973	-6.74973	-5.16911
255119	chr4	80335338	80336818	1481	*	Promoter (<=1kb)	4	80335730	80963750	628021	1	ENST00000358105.8	0	0.186335	0.300971	0.204348	ENSG00000197826	CFAP299	protein_coding	HGNC Symbol	9	cilia and flagella associated protein 299 [Source:HGNC Symbol;Acc:HGNC:28554]	-6.74973	-6.74973	-5.16911
255130	chr4	57109694	57111578	1885	*	Promoter (<=1kb)	4	57109762	57205299	95538	1	ENST00000499667.6	0	0.294719	0.270833	0.247273	ENSG00000245067	IGFBP7-AS1	lncRNA	HGNC Symbol	3	IGFBP7 antisense RNA 1 [Source:HGNC Symbol;Acc:HGNC:40296]	-6.74973	-5.56699	-5.59268
255130	chr4	57163598	57164535	938	*	Intron (ENST00000499667.6/255130, intron 1 of 4)	4	57179145	57205510	26366	1	ENST00000515865.1	-14610	0.288889	0.334286	0.238845	ENSG00000245067	IGFBP7-AS1	lncRNA	HGNC Symbol	3	IGFBP7 antisense RNA 1 [Source:HGNC Symbol;Acc:HGNC:40296]	-6.74973	-5.56699	-5.59268
255130	chr4	57193968	57194682	715	*	Intron (ENST00000499667.6/255130, intron 2 of 4)	4	57201078	57205616	4539	1	ENST00000687443.1	-6396	0.406349	0.479245	0.404082	ENSG00000245067	IGFBP7-AS1	lncRNA	HGNC Symbol	3	IGFBP7 antisense RNA 1 [Source:HGNC Symbol;Acc:HGNC:40296]	-6.74973	-5.56699	-5.59268
255167	chr5	6582954	6583783	830	*	Promoter (<=1kb)	5	6583268	6589222	5955	1	ENST00000664093.2	0	0.218391	0.114068	0.131068	NA	NA	NA	NA	NA	NA	NA	NA	NA
255187	chr5	149063097	149063436	340	*	Promoter (<=1kb)	5	149063239	149107252	44014	1	ENST00000685416.2	0	0.0583658	0.0773659	0.0716872	NA	NA	NA	NA	NA	NA	NA	NA	NA
255231	chr1	84944696	84945488	793	*	Intron (ENST00000370608.8/255231, intron 7 of 13)	1	84926426	84929844	3419	2	ENST00000530971.1	-14852	0.34127	0.351562	0.324786	ENSG00000153898	MCOLN2	protein_coding	HGNC Symbol	6	mucolipin 2 [Source:HGNC Symbol;Acc:HGNC:13357]	-0.726377	-0.809922	-0.153099
255231	chr1	84935885	84936743	859	*	Intron (ENST00000370608.8/255231, intron 11 of 13)	1	84926426	84929844	3419	2	ENST00000530971.1	-6041	0.252252	0.247619	0.182222	ENSG00000153898	MCOLN2	protein_coding	HGNC Symbol	6	mucolipin 2 [Source:HGNC Symbol;Acc:HGNC:13357]	-0.726377	-0.809922	-0.153099
255239	chr11	113387625	113388186	562	*	Promoter (<=1kb)	11	113387779	113400416	12638	1	ENST00000303941.4	0	0.281282	0.296117	0.193084	ENSG00000170209	ANKK1	protein_coding	HGNC Symbol	2	ankyrin repeat and kinase domain containing 1 [Source:HGNC Symbol;Acc:HGNC:21027]	-1.12181	-1.42243	-2.03367
255252	chr15	42547982	42549684	1703	*	Promoter (<=1kb)	15	42497395	42548786	51392	2	ENST00000650210.1	0	0.133333	0.565217	0.0689655	ENSG00000180979	LRRC57	protein_coding	HGNC Symbol	6	leucine rich repeat containing 57 [Source:HGNC Symbol;Acc:HGNC:26719]	4.06006	4.10709	4.32398
255308	chr12	10525594	10525841	248	*	Distal Intergenic	12	10505890	10508525	2636	1	ENST00000538173.2	19704	0.324615	0.32021	0.269737	ENSG00000180574	EIF2S3B	protein_coding	HGNC Symbol	2	eukaryotic translation initiation factor 2 subunit gamma B [Source:HGNC Symbol;Acc:HGNC:43863]	3.82189	4.01682	3.78636
255330	chr3	126679233	126679827	595	*	Distal Intergenic	3	126662146	126667326	5181	1	ENST00000514993.1	17087	0.235484	0.236413	0.216561	ENSG00000198284	NUP210P1	transcribed_processed_pseudogene	HGNC Symbol	3	nucleoporin 210 pseudogene 1 [Source:HGNC Symbol;Acc:HGNC:27399]	-4.92075	-3.60568	-5.16911
255349	chr22	24938865	24939102	238	*	Promoter (<=1kb)	22	24935241	24939535	4295	2	ENST00000423535.1	433	0.47482	0.446352	0.490775	ENSG00000206069	TMEM211	protein_coding	HGNC Symbol	3	transmembrane protein 211 [Source:HGNC Symbol;Acc:HGNC:33725]	-3.30798	-2.4111	-2.43179
255374	chr7	100126335	100128352	2018	*	Promoter (<=1kb)	7	100126785	100127736	952	1	ENST00000421390.1	0	0.392727	0.407115	0.376238	ENSG00000214309	MBLAC1	protein_coding	HGNC Symbol	2	metallo-beta-lactamase domain containing 1 [Source:HGNC Symbol;Acc:HGNC:22180]	0.423187	-0.00114892	0.27604
255394	chr12	106301146	106303701	2556	*	Promoter (<=1kb)	12	106301929	106311128	9200	1	ENST00000553143.5	0	0.266667	0.270642	0.178082	ENSG00000166046	TCP11L2	protein_coding	HGNC Symbol	10	t-complex 11 like 2 [Source:HGNC Symbol;Acc:HGNC:28627]	2.23546	2.50468	2.84103
2554	chr5	161846480	161849335	2856	*	Promoter (<=1kb)	5	161847063	161898218	51156	1	ENST00000638112.1	0	0.45749	0.422764	0.450237	ENSG00000022355	GABRA1	protein_coding	HGNC Symbol	20	gamma-aminobutyric acid type A receptor subunit alpha1 [Source:HGNC Symbol;Acc:HGNC:4075]	-6.74973	-6.74973	-6.74973
255403	chr4	107112	108382	1271	*	Exon (ENST00000511645.1/ENST00000511645.1, exon 1 of 1)	4	124501	164162	39662	1	ENST00000510175.6	-16119	0.101613	0.135556	0.0976744	ENSG00000250312	ZNF718	protein_coding	HGNC Symbol	3	zinc finger protein 718 [Source:HGNC Symbol;Acc:HGNC:26889]	3.91304	3.82096	3.38686
255403	chr4	124156	125934	1779	*	Promoter (<=1kb)	4	124501	164162	39662	1	ENST00000510175.6	0	0.0283337	0.0373253	0.0343084	ENSG00000250312	ZNF718	protein_coding	HGNC Symbol	3	zinc finger protein 718 [Source:HGNC Symbol;Acc:HGNC:26889]	3.91304	3.82096	3.38686
255426	chr5	180208412	180209534	1123	*	Promoter (<=1kb)	5	180100795	180209211	108417	2	ENST00000361132.9	0	0.0791367	0.0921248	0.0376648	ENSG00000146090	RASGEF1C	protein_coding	HGNC Symbol	7	RasGEF domain family member 1C [Source:HGNC Symbol;Acc:HGNC:27400]	1.26018	1.51523	0.735771
255426	chr5	180126921	180127371	451	*	Intron (ENST00000361132.9/255426, intron 6 of 13)	5	180118832	180135312	16481	2	ENST00000519883.1	7941	0.0281437	0.0277949	0.0245614	ENSG00000146090	RASGEF1C	protein_coding	HGNC Symbol	7	RasGEF domain family member 1C [Source:HGNC Symbol;Acc:HGNC:27400]	1.26018	1.51523	0.735771
255426	chr5	180207675	180208291	617	*	Intron (ENST00000361132.9/255426, intron 1 of 13)	5	180100796	180209145	108350	2	ENST00000615330.4	854	0.104948	0.0831409	0.0993426	ENSG00000146090	RASGEF1C	protein_coding	HGNC Symbol	7	RasGEF domain family member 1C [Source:HGNC Symbol;Acc:HGNC:27400]	1.26018	1.51523	0.735771
255480	chr12	114394555	114415253	20699	*	Promoter (<=1kb)	12	114408131	114410511	2381	1	ENST00000531024.3	0	0.185053	0.226244	0.143293	ENSG00000255399	TBX5-AS1	lncRNA	HGNC Symbol	5	TBX5 antisense RNA 1 [Source:HGNC Symbol;Acc:HGNC:27402]	-6.74973	-6.74973	-6.74973
255488	chr6	18386845	18389499	2655	*	Promoter (<=1kb)	6	18387350	18468870	81521	1	ENST00000259939.4	0	0.304878	0.426136	0.311258	ENSG00000137393	RNF144B	protein_coding	HGNC Symbol	2	ring finger protein 144B [Source:HGNC Symbol;Acc:HGNC:21578]	-1.21204	-1.45866	-0.245504
2555	chr4	46388709	46391330	2622	*	Promoter (<=1kb)	4	46243548	46390128	146581	2	ENST00000381620.9	0	0.0483193	0.0665255	0.0555556	ENSG00000151834	GABRA2	protein_coding	HGNC Symbol	16	gamma-aminobutyric acid type A receptor subunit alpha2 [Source:HGNC Symbol;Acc:HGNC:4076]	1.18509	1.12503	1.26371
255512	chr11	1308717	1310332	1616	*	Promoter (<=1kb)	11	1309769	1310707	939	1	ENST00000530897.1	0	0.101171	0.10106	0.10927	ENSG00000255153	TOLLIP-AS1	lncRNA	HGNC Symbol	1	TOLLIP antisense RNA 1 (head to head) [Source:HGNC Symbol;Acc:HGNC:27403]	0.739593	0.735304	0.0870481
255520	chr4	140523588	140524966	1379	*	Promoter (<=1kb)	4	140524168	140527952	3785	1	ENST00000511887.6	0	0.0834054	0.0678098	0.0725689	ENSG00000179387	ELMOD2	protein_coding	HGNC Symbol	8	ELMO domain containing 2 [Source:HGNC Symbol;Acc:HGNC:28111]	5.25617	5.25468	5.29118
2556	chrX	152449643	152451767	2125	*	Promoter (<=1kb)	23	152166234	152451315	285082	2	ENST00000370314.9	0	0.484582	0.635945	0.544444	ENSG00000011677	GABRA3	protein_coding	HGNC Symbol	4	gamma-aminobutyric acid type A receptor subunit alpha3 [Source:HGNC Symbol;Acc:HGNC:4077]	3.20607	2.9537	3.62662
255631	chr1	86154638	86157499	2862	*	Promoter (<=1kb)	1	85729233	86156772	427540	2	ENST00000370571.7	0	0.0475743	0.0499109	0.0439007	ENSG00000171502	COL24A1	protein_coding	HGNC Symbol	5	collagen type XXIV alpha 1 chain [Source:HGNC Symbol;Acc:HGNC:20821]	-1.97683	-2.12242	-2.82838
2557	chr4	46992423	46994429	2007	*	Promoter (<=1kb)	4	46918900	46993581	74682	2	ENST00000264318.4	0	0.0521739	0.0592593	0.0232558	ENSG00000109158	GABRA4	protein_coding	HGNC Symbol	5	gamma-aminobutyric acid type A receptor subunit alpha4 [Source:HGNC Symbol;Acc:HGNC:4078]	-6.74973	-5.56699	-5.84421
255725	chr11	6143805	6144418	614	*	Intron (ENST00000529961.1/124902622, intron 1 of 2)	11	6169355	6170326	972	2	ENST00000530810.2	25908	0.306733	0.41039	0.312102	ENSG00000255307	OR52B2	protein_coding	HGNC Symbol	1	olfactory receptor family 52 subfamily B member 2 [Source:HGNC Symbol;Acc:HGNC:15207]	-6.74973	-5.56699	-6.74973
255738	chr1	55022012	55022438	427	*	Distal Intergenic	1	55039447	55052694	13248	1	ENST00000673726.1	-17009	0.16242	0.227891	0.22	ENSG00000169174	PCSK9	protein_coding	HGNC Symbol	6	proprotein convertase subtilisin/kexin type 9 [Source:HGNC Symbol;Acc:HGNC:20001]	3.18068	2.90493	2.70326
255738	chr1	55039270	55040902	1633	*	Promoter (<=1kb)	1	55039447	55052694	13248	1	ENST00000673726.1	0	0.0849343	0.084924	0.0747493	ENSG00000169174	PCSK9	protein_coding	HGNC Symbol	6	proprotein convertase subtilisin/kexin type 9 [Source:HGNC Symbol;Acc:HGNC:20001]	3.18068	2.90493	2.70326
255743	chr4	105894811	105897938	3128	*	Promoter (<=1kb)	4	105895440	105969447	74008	1	ENST00000453617.6	0	0.432749	0.502618	0.341317	ENSG00000168743	NPNT	protein_coding	HGNC Symbol	16	nephronectin [Source:HGNC Symbol;Acc:HGNC:27405]	-0.0144381	0.160526	0.240492
255762	chr16	22000965	22001422	458	*	Promoter (<=1kb)	16	21983865	22001098	17234	2	ENST00000537222.6	0	0.0155312	0.0167954	0.0215402	ENSG00000155714	PDZD9	protein_coding	HGNC Symbol	3	PDZ domain containing 9 [Source:HGNC Symbol;Acc:HGNC:28740]	-3.99917	-2.99279	-3.41598
255783	chr19	47272432	47275963	3532	*	Promoter (<=1kb)	19	47274885	47275723	839	1	ENST00000552360.4	0	0.488525	0.518006	0.406349	ENSG00000257704	INAFM1	protein_coding	HGNC Symbol	1	InaF motif containing 1 [Source:HGNC Symbol;Acc:HGNC:27406]	3.99895	4.07574	3.78576
255783	chr19	47271733	47271748	16	*	3' UTR	19	47274885	47275723	839	1	ENST00000552360.4	-3137	0.455157	0.59841	0.555332	ENSG00000257704	INAFM1	protein_coding	HGNC Symbol	1	InaF motif containing 1 [Source:HGNC Symbol;Acc:HGNC:27406]	3.99895	4.07574	3.78576
255798	chr3	196533101	196533833	733	*	Distal Intergenic	3	196506879	196515346	8468	2	ENST00000452776.1	-17755	0.089372	0.0868621	0.0602549	ENSG00000214097	SMCO1	protein_coding	HGNC Symbol	2	single-pass membrane protein with coiled-coil domains 1 [Source:HGNC Symbol;Acc:HGNC:27407]	-5.13695	-5.56699	-3.86062
255798	chr3	196519305	196519526	222	*	Distal Intergenic	3	196506879	196515346	8468	2	ENST00000452776.1	-3959	0.0133862	0.0177485	0.00708885	ENSG00000214097	SMCO1	protein_coding	HGNC Symbol	2	single-pass membrane protein with coiled-coil domains 1 [Source:HGNC Symbol;Acc:HGNC:27407]	-5.13695	-5.56699	-3.86062
255798	chr3	196528380	196529261	882	*	Exon (ENST00000393644.3/ENST00000393644.3, exon 1 of 2)	3	196506879	196515346	8468	2	ENST00000452776.1	-13034	0.318182	0.367089	0.309322	ENSG00000214097	SMCO1	protein_coding	HGNC Symbol	2	single-pass membrane protein with coiled-coil domains 1 [Source:HGNC Symbol;Acc:HGNC:27407]	-5.13695	-5.56699	-3.86062
2558	chr15	26866186	26868500	2315	*	Promoter (<=1kb)	15	26866911	26948752	81842	1	ENST00000355395.9	0	0.35	0.37551	0.325893	ENSG00000186297	GABRA5	protein_coding	HGNC Symbol	11	gamma-aminobutyric acid type A receptor subunit alpha5 [Source:HGNC Symbol;Acc:HGNC:4079]	1.86519	2.42854	2.47382
2558	chr15	26838775	26839300	526	*	Intron (ENST00000541819.6/2562, intron 1 of 9)	15	26866911	26948752	81842	1	ENST00000355395.9	-27611	0.596154	0.570175	0.666667	ENSG00000186297	GABRA5	protein_coding	HGNC Symbol	11	gamma-aminobutyric acid type A receptor subunit alpha5 [Source:HGNC Symbol;Acc:HGNC:4079]	1.86519	2.42854	2.47382
2558	chr15	26891345	26891746	402	*	Intron (ENST00000355395.9/2558, intron 5 of 9)	15	26880543	26883413	2871	1	ENST00000554083.1	10802	0.651773	0.624566	0.642939	ENSG00000186297	GABRA5	protein_coding	HGNC Symbol	11	gamma-aminobutyric acid type A receptor subunit alpha5 [Source:HGNC Symbol;Acc:HGNC:4079]	1.86519	2.42854	2.47382
2558	chr15	26864535	26865207	673	*	Promoter (1-2kb)	15	26866911	26948752	81842	1	ENST00000355395.9	-1704	0.432836	0.488189	0.359649	ENSG00000186297	GABRA5	protein_coding	HGNC Symbol	11	gamma-aminobutyric acid type A receptor subunit alpha5 [Source:HGNC Symbol;Acc:HGNC:4079]	1.86519	2.42854	2.47382
255812	chr3	196022052	196022336	285	*	Intron (ENST00000669433.1/ENST00000669433.1, intron 1 of 2)	3	195985446	195990318	4873	2	ENST00000427415.1	-31734	0.0287226	0.0246946	0.0292653	ENSG00000185485	SDHAP1	transcribed_unprocessed_pseudogene	HGNC Symbol	8	succinate dehydrogenase complex flavoprotein subunit A pseudogene 1 [Source:HGNC Symbol;Acc:HGNC:32455]	5.13823	5.11481	4.85016
255812	chr3	195989277	195990764	1488	*	Promoter (<=1kb)	3	195959921	195990279	30359	2	ENST00000427841.5	0	0.0394785	0.0379209	0.0346723	ENSG00000185485	SDHAP1	transcribed_unprocessed_pseudogene	HGNC Symbol	8	succinate dehydrogenase complex flavoprotein subunit A pseudogene 1 [Source:HGNC Symbol;Acc:HGNC:32455]	5.13823	5.11481	4.85016
255812	chr3	195954083	195955724	1642	*	Exon (ENST00000641191.1/ENST00000641191.1, exon 1 of 2)	3	195959748	195967520	7773	2	ENST00000427149.5	11796	0.0670554	0.106164	0.0886699	ENSG00000185485	SDHAP1	transcribed_unprocessed_pseudogene	HGNC Symbol	8	succinate dehydrogenase complex flavoprotein subunit A pseudogene 1 [Source:HGNC Symbol;Acc:HGNC:32455]	5.13823	5.11481	4.85016
255812	chr3	195994427	195994595	169	*	Distal Intergenic	3	195985446	195990318	4873	2	ENST00000427415.1	-4109	0.124183	0.112069	0.110345	ENSG00000185485	SDHAP1	transcribed_unprocessed_pseudogene	HGNC Symbol	8	succinate dehydrogenase complex flavoprotein subunit A pseudogene 1 [Source:HGNC Symbol;Acc:HGNC:32455]	5.13823	5.11481	4.85016
255877	chr17	7021756	7024028	2273	*	Promoter (<=1kb)	17	7023050	7029644	6595	1	ENST00000293805.10	0	0.289199	0.233333	0.17029	ENSG00000161940	BCL6B	protein_coding	HGNC Symbol	6	BCL6B transcription repressor [Source:HGNC Symbol;Acc:HGNC:1002]	0.690634	0.221322	1.33237
2559	chr5	161544255	161549696	5442	*	Promoter (<=1kb)	5	161547063	161688994	141932	1	ENST00000522269.5	0	0.35206	0.423581	0.29148	ENSG00000145863	GABRA6	protein_coding	HGNC Symbol	9	gamma-aminobutyric acid type A receptor subunit alpha6 [Source:HGNC Symbol;Acc:HGNC:4080]	-6.74973	-6.74973	-6.74973
255919	chr16	50024885	50026052	1168	*	Promoter (<=1kb)	16	50025225	50037081	11857	1	ENST00000427478.7	0	0.51876	0.50692	0.537653	ENSG00000205423	CNEP1R1	protein_coding	HGNC Symbol	11	CTD nuclear envelope phosphatase 1 regulatory subunit 1 [Source:HGNC Symbol;Acc:HGNC:26759]	3.96448	3.83761	3.83283
255928	chr1	209937361	209939166	1806	*	Promoter (<=1kb)	1	209938174	210164286	226113	1	ENST00000537238.5	0	0.0324484	0.0403877	0.0567929	ENSG00000143469	SYT14	protein_coding	HGNC Symbol	9	synaptotagmin 14 [Source:HGNC Symbol;Acc:HGNC:23143]	2.77534	2.65499	3.77506
255967	chr13	28137384	28141042	3659	*	Promoter (<=1kb)	13	28138506	28272313	133808	1	ENST00000503791.5	0	0.268817	0.241206	0.255556	ENSG00000152520	PAN3	protein_coding	HGNC Symbol	4	poly(A) specific ribonuclease subunit PAN3 [Source:HGNC Symbol;Acc:HGNC:29991]	5.61704	5.6125	5.94973
2560	chr4	47030934	47033057	2124	*	Promoter (<=1kb)	4	47031551	47043345	11795	1	ENST00000509366.5	0	0.0300971	0.0495532	0.0559702	ENSG00000163288	GABRB1	protein_coding	HGNC Symbol	5	gamma-aminobutyric acid type A receptor subunit beta1 [Source:HGNC Symbol;Acc:HGNC:4081]	-6.74973	-5.63363	-3.86062
256006	chr5	75236442	75237383	942	*	Promoter (<=1kb)	5	75068297	75236878	168582	2	ENST00000274361.3	0	0.232759	0.381215	0.173669	ENSG00000145700	ANKRD31	protein_coding	HGNC Symbol	4	ankyrin repeat domain 31 [Source:HGNC Symbol;Acc:HGNC:26853]	-0.796631	-0.81075	-0.364727
256051	chr19	57527108	57528475	1368	*	Promoter (<=1kb)	19	57527325	57540763	13439	1	ENST00000240719.7	0	0.0726719	0.0615452	0.059841	ENSG00000121406	ZNF549	protein_coding	HGNC Symbol	4	zinc finger protein 549 [Source:HGNC Symbol;Acc:HGNC:26632]	3.92688	3.95742	4.0697
256076	chr3	130345417	130346540	1124	*	Promoter (<=1kb)	3	130345516	130484844	139329	1	ENST00000312481.11	0	0.0972587	0.0881899	0.0770933	ENSG00000172752	COL6A5	protein_coding	HGNC Symbol	5	collagen type VI alpha 5 chain [Source:HGNC Symbol;Acc:HGNC:26674]	-4.99158	-5.63363	-4.29805
2561	chr5	161326515	161327951	1437	*	Intron (ENST00000274547.7/2561, intron 9 of 10)	5	161294139	161404934	110796	2	ENST00000675746.1	76983	0.358491	0.348884	0.335106	ENSG00000145864	GABRB2	protein_coding	HGNC Symbol	18	gamma-aminobutyric acid type A receptor subunit beta2 [Source:HGNC Symbol;Acc:HGNC:4082]	-1.46149	-1.62179	-1.2846
256126	chr19	12918980	12919565	586	*	Promoter (<=1kb)	19	12898786	12919293	20508	2	ENST00000293695.8	0	0.0607504	0.0491051	0.0643967	ENSG00000161860	SYCE2	protein_coding	HGNC Symbol	3	synaptonemal complex central element protein 2 [Source:HGNC Symbol;Acc:HGNC:27411]	1.22472	0.95468	0.822867
256126	chr19	12912749	12913610	862	*	Intron (ENST00000591050.1/2639, intron 2 of 2)	19	12898786	12919293	20508	2	ENST00000293695.8	5683	0.320463	0.383673	0.384279	ENSG00000161860	SYCE2	protein_coding	HGNC Symbol	3	synaptonemal complex central element protein 2 [Source:HGNC Symbol;Acc:HGNC:27411]	1.22472	0.95468	0.822867
256130	chr7	19771491	19773961	2471	*	Promoter (<=1kb)	7	19719315	19773617	54303	2	ENST00000405844.6	0	0.142276	0.155477	0.0926641	ENSG00000173452	TMEM196	protein_coding	HGNC Symbol	5	transmembrane protein 196 [Source:HGNC Symbol;Acc:HGNC:22431]	-2.24314	-1.98866	-2.97855
256144	chr11	48338954	48342513	3560	*	Distal Intergenic	11	48324920	48325955	1036	1	ENST00000319856.5	14034	0.510471	0.539604	0.509695	ENSG00000176547	OR4C3	protein_coding	HGNC Symbol	2	olfactory receptor family 4 subfamily C member 3 [Source:HGNC Symbol;Acc:HGNC:14697]	-6.74973	-6.74973	-6.74973
256144	chr11	48327115	48329491	2377	*	Distal Intergenic	11	48324920	48325955	1036	1	ENST00000319856.5	2195	0.404558	0.568238	0.516393	ENSG00000176547	OR4C3	protein_coding	HGNC Symbol	2	olfactory receptor family 4 subfamily C member 3 [Source:HGNC Symbol;Acc:HGNC:14697]	-6.74973	-6.74973	-6.74973
256144	chr11	48332038	48334010	1973	*	Distal Intergenic	11	48324920	48325955	1036	1	ENST00000319856.5	7118	0.435737	0.587459	0.560976	ENSG00000176547	OR4C3	protein_coding	HGNC Symbol	2	olfactory receptor family 4 subfamily C member 3 [Source:HGNC Symbol;Acc:HGNC:14697]	-6.74973	-6.74973	-6.74973
256144	chr11	48316669	48318311	1643	*	Distal Intergenic	11	48324920	48325955	1036	1	ENST00000319856.5	-6609	0.444882	0.520737	0.483871	ENSG00000176547	OR4C3	protein_coding	HGNC Symbol	2	olfactory receptor family 4 subfamily C member 3 [Source:HGNC Symbol;Acc:HGNC:14697]	-6.74973	-6.74973	-6.74973
256144	chr11	48322969	48326755	3787	*	Promoter (<=1kb)	11	48324920	48325955	1036	1	ENST00000319856.5	0	0.397436	0.449309	0.458564	ENSG00000176547	OR4C3	protein_coding	HGNC Symbol	2	olfactory receptor family 4 subfamily C member 3 [Source:HGNC Symbol;Acc:HGNC:14697]	-6.74973	-6.74973	-6.74973
256148	chr11	48286280	48290911	4632	*	Distal Intergenic	11	48306223	48307152	930	1	ENST00000319988.1	-15312	0.47479	0.557173	0.512821	ENSG00000176555	OR4S1	protein_coding	HGNC Symbol	1	olfactory receptor family 4 subfamily S member 1 [Source:HGNC Symbol;Acc:HGNC:14705]	-6.74973	-6.74973	-6.74973
256148	chr11	48306944	48308596	1653	*	Exon (ENST00000319988.1/256148, exon 1 of 1)	11	48306223	48307152	930	1	ENST00000319988.1	721	0.39781	0.465798	0.416974	ENSG00000176555	OR4S1	protein_coding	HGNC Symbol	1	olfactory receptor family 4 subfamily S member 1 [Source:HGNC Symbol;Acc:HGNC:14705]	-6.74973	-6.74973	-6.74973
256148	chr11	48310383	48315529	5147	*	Distal Intergenic	11	48306223	48307152	930	1	ENST00000319988.1	4160	0.487455	0.52579	0.54323	ENSG00000176555	OR4S1	protein_coding	HGNC Symbol	1	olfactory receptor family 4 subfamily S member 1 [Source:HGNC Symbol;Acc:HGNC:14705]	-6.74973	-6.74973	-6.74973
256148	chr11	48293585	48299746	6162	*	Distal Intergenic	11	48306223	48307152	930	1	ENST00000319988.1	-6477	0.437919	0.545858	0.510358	ENSG00000176555	OR4S1	protein_coding	HGNC Symbol	1	olfactory receptor family 4 subfamily S member 1 [Source:HGNC Symbol;Acc:HGNC:14705]	-6.74973	-6.74973	-6.74973
256158	chr9	130433062	130434034	973	*	3' UTR	9	130429166	130434121	4956	1	ENST00000623487.1	3896	0.19403	0.18797	0.158416	ENSG00000148357	HMCN2	protein_coding	HGNC Symbol	6	hemicentin 2 [Source:HGNC Symbol;Acc:HGNC:21293]	3.22751	3.44558	2.87445
256158	chr9	130265283	130266788	1506	*	Promoter (<=1kb)	9	130265760	130434123	168364	1	ENST00000683500.2	0	0.043956	0.0464824	0.0353058	ENSG00000148357	HMCN2	protein_coding	HGNC Symbol	6	hemicentin 2 [Source:HGNC Symbol;Acc:HGNC:21293]	3.22751	3.44558	2.87445
256158	chr9	130243161	130243543	383	*	Distal Intergenic	9	130265760	130434123	168364	1	ENST00000683500.2	-22217	0.320796	0.370062	0.295812	ENSG00000148357	HMCN2	protein_coding	HGNC Symbol	6	hemicentin 2 [Source:HGNC Symbol;Acc:HGNC:21293]	3.22751	3.44558	2.87445
256158	chr9	130268471	130269168	698	*	Intron (ENST00000683500.2/256158, intron 1 of 97)	9	130265879	130434123	168245	1	ENST00000624552.4	2592	0.133663	0.154882	0.097561	ENSG00000148357	HMCN2	protein_coding	HGNC Symbol	6	hemicentin 2 [Source:HGNC Symbol;Acc:HGNC:21293]	3.22751	3.44558	2.87445
256158	chr9	130236158	130236461	304	*	3' UTR	9	130265760	130434123	168364	1	ENST00000683500.2	-29299	0.118457	0.118061	0.126154	ENSG00000148357	HMCN2	protein_coding	HGNC Symbol	6	hemicentin 2 [Source:HGNC Symbol;Acc:HGNC:21293]	3.22751	3.44558	2.87445
256158	chr9	130343510	130343615	106	*	Intron (ENST00000683500.2/256158, intron 25 of 97)	9	130307519	130338606	31088	1	ENST00000611173.1	35991	0.0637833	0.0614232	0.0471522	ENSG00000148357	HMCN2	protein_coding	HGNC Symbol	6	hemicentin 2 [Source:HGNC Symbol;Acc:HGNC:21293]	3.22751	3.44558	2.87445
2562	chr15	26771157	26774301	3145	*	Promoter (<=1kb)	15	26543552	26773066	229515	2	ENST00000311550.10	0	0.525641	0.481481	0.556818	ENSG00000166206	GABRB3	protein_coding	HGNC Symbol	26	gamma-aminobutyric acid type A receptor subunit beta3 [Source:HGNC Symbol;Acc:HGNC:4083]	4.39773	4.27194	4.52027
2562	chr15	26690936	26691550	615	*	Intron (ENST00000311550.10/2562, intron 3 of 8)	15	26543665	26666671	123007	2	ENST00000635832.1	-24265	0.6	0.533333	0.4	ENSG00000166206	GABRB3	protein_coding	HGNC Symbol	26	gamma-aminobutyric acid type A receptor subunit beta3 [Source:HGNC Symbol;Acc:HGNC:4083]	4.39773	4.27194	4.52027
2562	chr15	26719840	26721787	1948	*	Intron (ENST00000311550.10/2562, intron 3 of 8)	15	26547633	26716765	169133	2	ENST00000555094.5	-3075	0.6	0.466667	0.230769	ENSG00000166206	GABRB3	protein_coding	HGNC Symbol	26	gamma-aminobutyric acid type A receptor subunit beta3 [Source:HGNC Symbol;Acc:HGNC:4083]	4.39773	4.27194	4.52027
2562	chr15	26765963	26767563	1601	*	Promoter (<=1kb)	15	26547793	26767236	219444	2	ENST00000545868.4	0	0.683544	0.618421	0.605769	ENSG00000166206	GABRB3	protein_coding	HGNC Symbol	26	gamma-aminobutyric acid type A receptor subunit beta3 [Source:HGNC Symbol;Acc:HGNC:4083]	4.39773	4.27194	4.52027
256223	chr17	20588829	20589445	617	*	Exon (ENST00000418141.2/ENST00000418141.2, exon 1 of 1)	17	20579724	20580911	1188	1	ENST00000661883.1	9105	0.254237	0.262673	0.273171	ENSG00000214819	CDRT15L2	protein_coding	HGNC Symbol	2	CMT1A duplicated region transcript 15 like 2 [Source:HGNC Symbol;Acc:HGNC:34075]	-6.74973	-6.74973	-6.74973
256227	chr7	22499743	22500430	688	*	Promoter (<=1kb)	7	22419444	22500177	80734	2	ENST00000406890.6	0	0.352941	0.41453	0.338645	ENSG00000105889	STEAP1B	protein_coding	HGNC Symbol	9	STEAP family member 1B [Source:HGNC Symbol;Acc:HGNC:41907]	-0.21451	-1.02972	0.77168
256227	chr7	22488904	22489136	233	*	Intron (ENST00000406890.6/256227, intron 4 of 4)	7	22419444	22500177	80734	2	ENST00000406890.6	11041	0.308782	0.329744	0.237366	ENSG00000105889	STEAP1B	protein_coding	HGNC Symbol	9	STEAP family member 1B [Source:HGNC Symbol;Acc:HGNC:41907]	-0.21451	-1.02972	0.77168
256227	chr7	22501406	22502432	1027	*	Promoter (<=1kb)	7	22438419	22500498	62080	2	ENST00000404369.8	-908	0.163636	0.183857	0.164384	ENSG00000105889	STEAP1B	protein_coding	HGNC Symbol	9	STEAP family member 1B [Source:HGNC Symbol;Acc:HGNC:41907]	-0.21451	-1.02972	0.77168
256227	chr7	22452298	22452819	522	*	Intron (ENST00000406890.6/256227, intron 4 of 4)	7	22419444	22500177	80734	2	ENST00000406890.6	47358	0.0395683	0.0421978	0.0330369	ENSG00000105889	STEAP1B	protein_coding	HGNC Symbol	9	STEAP family member 1B [Source:HGNC Symbol;Acc:HGNC:41907]	-0.21451	-1.02972	0.77168
256281	chr14	105195680	105197616	1937	*	Distal Intergenic	14	105175488	105181323	5836	2	ENST00000551024.5	-14357	0.0637708	0.0666335	0.05386	ENSG00000183828	NUDT14	protein_coding	HGNC Symbol	6	nudix hydrolase 14 [Source:HGNC Symbol;Acc:HGNC:20141]	4.70378	4.68838	4.63719
256281	chr14	105180709	105181705	997	*	Promoter (<=1kb)	14	105172939	105181312	8374	2	ENST00000392568.7	0	0.165	0.211982	0.194444	ENSG00000183828	NUDT14	protein_coding	HGNC Symbol	6	nudix hydrolase 14 [Source:HGNC Symbol;Acc:HGNC:20141]	4.70378	4.68838	4.63719
256297	chr10	23171111	23171805	695	*	Distal Intergenic	10	23192312	23194245	1934	1	ENST00000376504.4	-20507	0.17192	0.154876	0.208602	ENSG00000168267	PTF1A	protein_coding	HGNC Symbol	6	pancreas associated transcription factor 1a [Source:HGNC Symbol;Acc:HGNC:23734]	-5.13695	-4.03206	-5.59268
256297	chr10	23190148	23206168	16021	*	Promoter (<=1kb)	10	23192312	23194245	1934	1	ENST00000376504.4	0	0.0630517	0.065885	0.0756036	ENSG00000168267	PTF1A	protein_coding	HGNC Symbol	6	pancreas associated transcription factor 1a [Source:HGNC Symbol;Acc:HGNC:23734]	-5.13695	-4.03206	-5.59268
256297	chr10	23189074	23190010	937	*	Distal Intergenic	10	23192312	23194245	1934	1	ENST00000376504.4	-2302	0.328402	0.396078	0.324138	ENSG00000168267	PTF1A	protein_coding	HGNC Symbol	6	pancreas associated transcription factor 1a [Source:HGNC Symbol;Acc:HGNC:23734]	-5.13695	-4.03206	-5.59268
256297	chr10	23171929	23175586	3658	*	Distal Intergenic	10	23192312	23194245	1934	1	ENST00000376504.4	-16726	0.0553108	0.0559476	0.0639535	ENSG00000168267	PTF1A	protein_coding	HGNC Symbol	6	pancreas associated transcription factor 1a [Source:HGNC Symbol;Acc:HGNC:23734]	-5.13695	-4.03206	-5.59268
256297	chr10	23158075	23158779	705	*	Distal Intergenic	10	23192312	23194245	1934	1	ENST00000376504.4	-33533	0.143564	0.169935	0.2	ENSG00000168267	PTF1A	protein_coding	HGNC Symbol	6	pancreas associated transcription factor 1a [Source:HGNC Symbol;Acc:HGNC:23734]	-5.13695	-4.03206	-5.59268
2563	chr1	2018461	2020173	1713	*	Promoter (<=1kb)	1	2019329	2030079	10751	1	ENST00000638411.1	0	0.138037	0.138107	0.174239	ENSG00000187730	GABRD	protein_coding	HGNC Symbol	19	gamma-aminobutyric acid type A receptor subunit delta [Source:HGNC Symbol;Acc:HGNC:4084]	-1.02319	-1.14569	-2.21831
256302	chr17	21252383	21253807	1425	*	Promoter (<=1kb)	17	21238870	21253410	14541	2	ENST00000611551.1	0	0.0220588	0.0181406	0.0235043	ENSG00000274180	NATD1	protein_coding	HGNC Symbol	1	N-acetyltransferase domain containing 1 [Source:HGNC Symbol;Acc:HGNC:30770]	5.26005	5.11013	5.34803
256329	chr11_KI270832v1_alt	89575	90663	1089	*	Promoter (<=1kb)	151	84497	90434	5938	2	ENST00000621319.2	0	0.112676	0.0263158	0.05	ENSG00000185522	LMNTD2	protein_coding	HGNC Symbol	5	lamin tail domain containing 2 [Source:HGNC Symbol;Acc:HGNC:28561]	3.33728	3.181	3.18951
256329	chr11_KI270832v1_alt	84181	86333	2153	*	Promoter (<=1kb)	151	84495	86079	1585	2	ENST00000632043.1	0	0.852679	0.147059	0.589474	ENSG00000185522	LMNTD2	protein_coding	HGNC Symbol	5	lamin tail domain containing 2 [Source:HGNC Symbol;Acc:HGNC:28561]	3.33728	3.181	3.18951
256356	chr3	142224977	142225858	882	*	Promoter (<=1kb)	3	142157527	142225585	68059	2	ENST00000392993.7	0	0.664251	0.638614	0.663951	ENSG00000175066	GK5	protein_coding	HGNC Symbol	12	glycerol kinase 5 [Source:HGNC Symbol;Acc:HGNC:28635]	5.43581	5.42769	5.19287
256364	chr11	62611686	62613207	1522	*	Promoter (<=1kb)	11	62602218	62612775	10558	2	ENST00000394773.7	0	0.073488	0.100176	0.0856531	ENSG00000149499	EML3	protein_coding	HGNC Symbol	18	EMAP like 3 [Source:HGNC Symbol;Acc:HGNC:26666]	5.31173	5.33365	5.13949
256380	chr6	107847727	107848807	1081	*	Distal Intergenic	6	107704104	107824317	120214	2	ENST00000369022.6	-23410	0.248426	0.31621	0.269756	ENSG00000146285	SCML4	protein_coding	HGNC Symbol	11	Scm polycomb group protein like 4 [Source:HGNC Symbol;Acc:HGNC:21397]	-3.73471	-4.20665	-4.55112
256394	chr14	94423500	94423800	301	*	Distal Intergenic	14	94442464	94452800	10337	2	ENST00000334708.4	29000	0.261905	0.236923	0.282609	ENSG00000186910	SERPINA11	protein_coding	HGNC Symbol	1	serpin family A member 11 [Source:HGNC Symbol;Acc:HGNC:19193]	-6.74973	-6.74973	-6.74973
256394	chr14	94451012	94452173	1162	*	Intron (ENST00000536735.1/ENST00000536735.1, intron 2 of 2)	14	94442464	94452800	10337	2	ENST00000334708.4	627	0.20202	0.305389	0.208092	ENSG00000186910	SERPINA11	protein_coding	HGNC Symbol	1	serpin family A member 11 [Source:HGNC Symbol;Acc:HGNC:19193]	-6.74973	-6.74973	-6.74973
2564	chrX	151972104	151975082	2979	*	Promoter (<=1kb)	23	151953124	151974676	21553	2	ENST00000370328.4	0	0.494096	0.551141	0.481123	ENSG00000102287	GABRE	protein_coding	HGNC Symbol	12	gamma-aminobutyric acid type A receptor subunit epsilon [Source:HGNC Symbol;Acc:HGNC:4085]	2.26646	2.24476	2.23376
256435	chr1	76154093	76154492	400	*	Intron (ENST00000328299.4/256435, intron 1 of 4)	1	76074746	76634603	559858	1	ENST00000328299.4	79347	0.170732	0.171674	0.124294	ENSG00000184005	ST6GALNAC3	protein_coding	HGNC Symbol	3	ST6 N-acetylgalactosaminide alpha-2,6-sialyltransferase 3 [Source:HGNC Symbol;Acc:HGNC:19343]	3.46606	3.72748	4.24205
256435	chr1	76074238	76075450	1213	*	Promoter (<=1kb)	1	76074746	76634603	559858	1	ENST00000328299.4	0	0.0460683	0.06	0.0445811	ENSG00000184005	ST6GALNAC3	protein_coding	HGNC Symbol	3	ST6 N-acetylgalactosaminide alpha-2,6-sialyltransferase 3 [Source:HGNC Symbol;Acc:HGNC:19343]	3.46606	3.72748	4.24205
256435	chr1	76501382	76502064	683	*	Intron (ENST00000328299.4/256435, intron 3 of 4)	1	76313913	76577209	263297	1	ENST00000464140.1	187469	0.0952381	0.0883721	0.1125	ENSG00000184005	ST6GALNAC3	protein_coding	HGNC Symbol	3	ST6 N-acetylgalactosaminide alpha-2,6-sialyltransferase 3 [Source:HGNC Symbol;Acc:HGNC:19343]	3.46606	3.72748	4.24205
256471	chr4	127964129	127966312	2184	*	Promoter (<=1kb)	4	127917799	127965949	48151	2	ENST00000296468.8	0	0.547445	0.598007	0.562963	ENSG00000164073	MFSD8	protein_coding	HGNC Symbol	62	major facilitator superfamily domain containing 8 [Source:HGNC Symbol;Acc:HGNC:28486]	3.87882	3.8937	4.13489
256472	chr11	66291488	66292594	1107	*	Promoter (<=1kb)	11	66291894	66296664	4771	1	ENST00000327259.5	0	0.0831522	0.088221	0.06809	ENSG00000179292	TMEM151A	protein_coding	HGNC Symbol	1	transmembrane protein 151A [Source:HGNC Symbol;Acc:HGNC:28497]	-0.931917	-0.888092	0.467609
2565	chr4	46123676	46125280	1605	*	Promoter (<=1kb)	4	46035769	46124054	88286	2	ENST00000295452.5	0	0.0395221	0.0345958	0.0468414	ENSG00000163285	GABRG1	protein_coding	HGNC Symbol	1	gamma-aminobutyric acid type A receptor subunit gamma1 [Source:HGNC Symbol;Acc:HGNC:4086]	-6.74973	-5.63363	-6.74973
256536	chr10	131527231	131527634	404	*	Distal Intergenic	10	131092391	131311721	219331	2	ENST00000368642.4	-215510	0.384259	0.379808	0.361386	ENSG00000176769	TCERG1L	protein_coding	HGNC Symbol	2	transcription elongation regulator 1 like [Source:HGNC Symbol;Acc:HGNC:23533]	1.62772	1.70047	2.03594
256536	chr10	131310276	131312846	2571	*	Promoter (<=1kb)	10	131092391	131311721	219331	2	ENST00000368642.4	0	0.0166167	0.0221411	0.0268832	ENSG00000176769	TCERG1L	protein_coding	HGNC Symbol	2	transcription elongation regulator 1 like [Source:HGNC Symbol;Acc:HGNC:23533]	1.62772	1.70047	2.03594
256536	chr10	131386105	131387320	1216	*	Distal Intergenic	10	131092391	131311721	219331	2	ENST00000368642.4	-74384	0.529652	0.479115	0.505695	ENSG00000176769	TCERG1L	protein_coding	HGNC Symbol	2	transcription elongation regulator 1 like [Source:HGNC Symbol;Acc:HGNC:23533]	1.62772	1.70047	2.03594
256536	chr10	131453231	131454474	1244	*	Distal Intergenic	10	131092391	131311721	219331	2	ENST00000368642.4	-141510	0.274207	0.240277	0.192342	ENSG00000176769	TCERG1L	protein_coding	HGNC Symbol	2	transcription elongation regulator 1 like [Source:HGNC Symbol;Acc:HGNC:23533]	1.62772	1.70047	2.03594
256586	chr15	51736781	51738168	1388	*	Promoter (<=1kb)	15	51723011	51737655	14645	2	ENST00000267838.7	0	0.105624	0.113984	0.110169	ENSG00000140280	LYSMD2	protein_coding	HGNC Symbol	4	LysM domain containing 2 [Source:HGNC Symbol;Acc:HGNC:28571]	-6.74973	-6.74973	-4.29805
256586	chr15	51750836	51752641	1806	*	Promoter (<=1kb)	15	51723069	51751585	28517	2	ENST00000454181.6	0	0.149679	0.163579	0.138502	ENSG00000140280	LYSMD2	protein_coding	HGNC Symbol	4	LysM domain containing 2 [Source:HGNC Symbol;Acc:HGNC:28571]	-6.74973	-6.74973	-4.29805
2566	chr5	162067267	162068889	1623	*	Promoter (<=1kb)	5	162067465	162155512	88048	1	ENST00000639975.1	0	0.395455	0.303371	0.371429	ENSG00000113327	GABRG2	protein_coding	HGNC Symbol	29	gamma-aminobutyric acid type A receptor subunit gamma2 [Source:HGNC Symbol;Acc:HGNC:4087]	0.915193	0.0961697	3.28683
256643	chrX	19989855	19991422	1568	*	Promoter (<=1kb)	23	19912860	19991061	78202	2	ENST00000379682.9	0	0.396825	0.415406	0.377072	ENSG00000173681	BCLAF3	protein_coding	HGNC Symbol	8	BCLAF1 and THRAP3 family member 3 [Source:HGNC Symbol;Acc:HGNC:27413]	4.96801	4.5919	3.96033
256646	chr15	34342494	34343588	1095	*	Promoter (<=1kb)	15	34343315	34357735	14421	1	ENST00000537011.6	0	0.434259	0.557545	0.641049	ENSG00000184507	NUTM1	protein_coding	HGNC Symbol	4	NUT midline carcinoma family member 1 [Source:HGNC Symbol;Acc:HGNC:29919]	-0.587517	-0.845453	-0.745851
256691	chr9	69971953	69972430	478	*	Distal Intergenic	9	70043848	70226972	183125	1	ENST00000377182.5	-71418	0.161877	0.107759	0.153459	ENSG00000165072	MAMDC2	protein_coding	HGNC Symbol	2	MAM domain containing 2 [Source:HGNC Symbol;Acc:HGNC:23673]	5.55528	5.7489	4.25658
2567	chr15	27679125	27680928	1804	*	Distal Intergenic	15	27519972	27530920	10949	1	ENST00000451330.2	159153	0.550976	0.556728	0.544828	ENSG00000182256	GABRG3	protein_coding	HGNC Symbol	8	gamma-aminobutyric acid type A receptor subunit gamma3 [Source:HGNC Symbol;Acc:HGNC:4088]	0.940235	1.81433	2.83778
2567	chr15	27017051	27017575	525	*	Intron (ENST00000615808.5/2567, intron 2 of 9)	15	26971444	27027074	55631	1	ENST00000553440.1	45607	0.452161	0.515528	0.487302	ENSG00000182256	GABRG3	protein_coding	HGNC Symbol	8	gamma-aminobutyric acid type A receptor subunit gamma3 [Source:HGNC Symbol;Acc:HGNC:4088]	0.940235	1.81433	2.83778
2567	chr15	27587837	27588161	325	*	Distal Intergenic	15	27519972	27530920	10949	1	ENST00000451330.2	67865	0.506003	0.608059	0.544393	ENSG00000182256	GABRG3	protein_coding	HGNC Symbol	8	gamma-aminobutyric acid type A receptor subunit gamma3 [Source:HGNC Symbol;Acc:HGNC:4088]	0.940235	1.81433	2.83778
2567	chr15	26967592	26968371	780	*	Intron (ENST00000557500.2/ENST00000557500.2, intron 1 of 1)	15	26971181	27541984	570804	1	ENST00000615808.5	-2810	0.271429	0.354167	0.190476	ENSG00000182256	GABRG3	protein_coding	HGNC Symbol	8	gamma-aminobutyric acid type A receptor subunit gamma3 [Source:HGNC Symbol;Acc:HGNC:4088]	0.940235	1.81433	2.83778
2567	chr15	27263760	27264580	821	*	Intron (ENST00000615808.5/2567, intron 3 of 9)	15	27271542	27527515	255974	1	ENST00000554696.5	-6962	0.523346	0.584718	0.542962	ENSG00000182256	GABRG3	protein_coding	HGNC Symbol	8	gamma-aminobutyric acid type A receptor subunit gamma3 [Source:HGNC Symbol;Acc:HGNC:4088]	0.940235	1.81433	2.83778
2567	chr15	27358882	27359192	311	*	Intron (ENST00000615808.5/2567, intron 5 of 9)	15	27328817	27350396	21580	1	ENST00000557596.1	30065	0.476834	0.531549	0.490157	ENSG00000182256	GABRG3	protein_coding	HGNC Symbol	8	gamma-aminobutyric acid type A receptor subunit gamma3 [Source:HGNC Symbol;Acc:HGNC:4088]	0.940235	1.81433	2.83778
2567	chr15	26970604	26971905	1302	*	Promoter (<=1kb)	15	26971181	27541984	570804	1	ENST00000615808.5	0	0.493713	0.527363	0.506276	ENSG00000182256	GABRG3	protein_coding	HGNC Symbol	8	gamma-aminobutyric acid type A receptor subunit gamma3 [Source:HGNC Symbol;Acc:HGNC:4088]	0.940235	1.81433	2.83778
2567	chr15	26974136	26974827	692	*	Intron (ENST00000615808.5/2567, intron 1 of 9)	15	26971444	27027074	55631	1	ENST00000553440.1	2692	0.510301	0.554012	0.562044	ENSG00000182256	GABRG3	protein_coding	HGNC Symbol	8	gamma-aminobutyric acid type A receptor subunit gamma3 [Source:HGNC Symbol;Acc:HGNC:4088]	0.940235	1.81433	2.83778
256710	chr12	75334132	75334972	841	*	Promoter (<=1kb)	12	75334670	75370560	35891	1	ENST00000378695.9	0	0.101362	0.104585	0.0946011	ENSG00000173401	GLIPR1L1	protein_coding	HGNC Symbol	4	GLIPR1 like 1 [Source:HGNC Symbol;Acc:HGNC:28392]	-1.519	-0.998101	-1.16986
256714	chrX	20115973	20116921	949	*	Promoter (<=1kb)	23	20006713	20116898	110186	2	ENST00000379651.7	0	0.130973	0.159782	0.13146	ENSG00000184368	MAP7D2	protein_coding	HGNC Symbol	5	MAP7 domain containing 2 [Source:HGNC Symbol;Acc:HGNC:25899]	3.09414	2.6697	3.12587
256764	chr15	53758596	53759972	1377	*	Promoter (<=1kb)	15	53513741	53759663	245923	2	ENST00000360509.10	0	0.0836935	0.0918614	0.0729927	ENSG00000166415	WDR72	protein_coding	HGNC Symbol	8	WD repeat domain 72 [Source:HGNC Symbol;Acc:HGNC:26790]	1.14104	0.200849	2.64852
2568	chr5	170761346	170762545	1200	*	Promoter (<=1kb)	5	170763350	170797521	34172	1	ENST00000521481.5	-805	0.1287	0.138899	0.0842601	ENSG00000094755	GABRP	protein_coding	HGNC Symbol	10	gamma-aminobutyric acid type A receptor subunit pi [Source:HGNC Symbol;Acc:HGNC:4089]	-5.60714	-5.63363	-1.61461
256880	chr4	99948860	99951097	2238	*	Promoter (<=1kb)	4	99950478	100039448	88971	1	ENST00000507494.6	0	0.0567178	0.09912	0.0777339	NA	NA	NA	NA	NA	NA	NA	NA	NA
256880	chr4	100093385	100093685	301	*	Intron (ENST00000515026.1/256880, intron 5 of 5)	4	100008071	100195099	187029	1	ENST00000515026.1	85314	0.396476	0.340541	0.267857	NA	NA	NA	NA	NA	NA	NA	NA	NA
2569	chr6	89230573	89230911	339	*	Promoter (<=1kb)	6	89178599	89231278	52680	2	ENST00000369451.7	367	0.228571	0.232673	0.286408	ENSG00000146276	GABRR1	protein_coding	HGNC Symbol	7	gamma-aminobutyric acid type A receptor subunit rho1 [Source:HGNC Symbol;Acc:HGNC:4090]	-5.60714	-4.8117	-5.16911
256933	chr17	81901932	81902939	1008	*	Promoter (<=1kb)	17	81902238	81902905	668	1	ENST00000333383.8	0	0.337474	0.390335	0.35446	ENSG00000183979	NPB	protein_coding	HGNC Symbol	2	neuropeptide B [Source:HGNC Symbol;Acc:HGNC:30099]	-6.74973	-6.74973	-6.74973
256949	chr19	8352070	8353131	1062	*	Distal Intergenic	19	8333217	8343262	10046	2	ENST00000595639.1	-8808	0.0376797	0.0612592	0.0313374	ENSG00000186994	KANK3	protein_coding	HGNC Symbol	5	KN motif and ankyrin repeat domains 3 [Source:HGNC Symbol;Acc:HGNC:24796]	2.01796	2.33861	1.33329
256949	chr19	8342451	8343597	1147	*	Promoter (<=1kb)	19	8322584	8343262	20679	2	ENST00000330915.7	0	0.229072	0.506321	0.133136	ENSG00000186994	KANK3	protein_coding	HGNC Symbol	5	KN motif and ankyrin repeat domains 3 [Source:HGNC Symbol;Acc:HGNC:24796]	2.01796	2.33861	1.33329
256949	chr19	8333014	8336098	3085	*	Promoter (<=1kb)	19	8334113	8334782	670	2	ENST00000593331.1	0	0.380734	0.426799	0.395538	ENSG00000186994	KANK3	protein_coding	HGNC Symbol	5	KN motif and ankyrin repeat domains 3 [Source:HGNC Symbol;Acc:HGNC:24796]	2.01796	2.33861	1.33329
256979	chr7	47991701	47992481	781	*	Intron (ENST00000473723.5/256979, intron 3 of 5)	7	47987148	47988963	1816	2	ENST00000461953.5	-2738	0.235294	0.282828	0.23491	ENSG00000164744	SUN3	protein_coding	HGNC Symbol	10	Sad1 and UNC84 domain containing 3 [Source:HGNC Symbol;Acc:HGNC:22429]	-4.92075	-4.03206	-3.6094
256987	chr5	80141178	80141750	573	*	3' UTR	5	80156994	80167180	10187	2	ENST00000502747.1	25430	0.343042	0.366577	0.311927	ENSG00000164300	SERINC5	protein_coding	HGNC Symbol	6	serine incorporator 5 [Source:HGNC Symbol;Acc:HGNC:18825]	6.86922	6.95774	6.81064
256987	chr5	80193427	80193877	451	*	Intron (ENST00000509193.5/256987, intron 2 of 12)	5	80156994	80167180	10187	2	ENST00000502747.1	-26247	0.645536	0.695228	0.586957	ENSG00000164300	SERINC5	protein_coding	HGNC Symbol	6	serine incorporator 5 [Source:HGNC Symbol;Acc:HGNC:18825]	6.86922	6.95774	6.81064
256987	chr5	80183082	80184485	1404	*	Intron (ENST00000509193.5/256987, intron 2 of 12)	5	80156994	80167180	10187	2	ENST00000502747.1	-15902	0.639706	0.687943	0.601002	ENSG00000164300	SERINC5	protein_coding	HGNC Symbol	6	serine incorporator 5 [Source:HGNC Symbol;Acc:HGNC:18825]	6.86922	6.95774	6.81064
256987	chr5	80254124	80257085	2962	*	Promoter (<=1kb)	5	80111651	80256019	144369	2	ENST00000509193.5	0	0.0358153	0.0416775	0.0388774	ENSG00000164300	SERINC5	protein_coding	HGNC Symbol	6	serine incorporator 5 [Source:HGNC Symbol;Acc:HGNC:18825]	6.86922	6.95774	6.81064
256987	chr5	80246650	80247479	830	*	Intron (ENST00000509193.5/256987, intron 1 of 12)	5	80177315	80255198	77884	2	ENST00000513907.1	7719	0.117647	0	0	ENSG00000164300	SERINC5	protein_coding	HGNC Symbol	6	serine incorporator 5 [Source:HGNC Symbol;Acc:HGNC:18825]	6.86922	6.95774	6.81064
256987	chr5	80257352	80258074	723	*	Promoter (1-2kb)	5	80138727	80256048	117322	2	ENST00000507668.7	-1304	0.410526	0.415	0.380117	ENSG00000164300	SERINC5	protein_coding	HGNC Symbol	6	serine incorporator 5 [Source:HGNC Symbol;Acc:HGNC:18825]	6.86922	6.95774	6.81064
257	chr1	110067330	110071024	3695	*	Promoter (<=1kb)	1	110059870	110070672	10803	2	ENST00000647563.2	0	0.0617036	0.0647321	0.0631744	ENSG00000156150	ALX3	protein_coding	HGNC Symbol	2	ALX homeobox 3 [Source:HGNC Symbol;Acc:HGNC:449]	-2.83713	-2.0588	-2.13931
2570	chr6	89311701	89312084	384	*	Intron (ENST00000402938.4/2570, intron 1 of 8)	6	89254464	89315299	60836	2	ENST00000402938.4	3215	0.33526	0.371901	0.289125	ENSG00000111886	GABRR2	protein_coding	HGNC Symbol	3	gamma-aminobutyric acid type A receptor subunit rho2 [Source:HGNC Symbol;Acc:HGNC:4091]	-0.578717	-0.57563	0.0297566
257000	chr19	5578198	5578582	385	*	Promoter (<=1kb)	19	5560774	5578349	17576	2	ENST00000646675.1	0	0.0604339	0.073234	0.076489	NA	NA	NA	NA	NA	NA	NA	NA	NA
257000	chr19	5567533	5568209	677	*	Promoter (<=1kb)	19	5558167	5567953	9787	2	ENST00000448587.6	0	0.0443371	0.0498496	0.0743838	NA	NA	NA	NA	NA	NA	NA	NA	NA
257000	chr19	5536259	5537161	903	*	Distal Intergenic	19	5561034	5562298	1265	2	ENST00000590789.1	25137	0.632959	0.554585	0.545455	NA	NA	NA	NA	NA	NA	NA	NA	NA
257019	chr9	83535651	83539256	3606	*	Promoter (<=1kb)	9	83242990	83538546	295557	2	ENST00000376438.5	0	0.41791	0.405882	0.41954	ENSG00000172159	FRMD3	protein_coding	HGNC Symbol	7	FERM domain containing 3 [Source:HGNC Symbol;Acc:HGNC:24125]	2.2973	2.23969	2.17508
257044	chr1	244461142	244461849	708	*	Promoter (<=1kb)	1	244461273	244640504	179232	1	ENST00000366534.9	0	0.217871	0.158222	0.143382	ENSG00000179397	CATSPERE	protein_coding	HGNC Symbol	10	catsper channel auxiliary subunit epsilon [Source:HGNC Symbol;Acc:HGNC:28491]	-2.01246	-1.45692	-1.62245
257062	chr19	5718860	5720879	2020	*	Promoter (<=1kb)	19	5720637	5778734	58098	1	ENST00000381624.4	0	0.291667	0.225	0.244804	ENSG00000174898	CATSPERD	protein_coding	HGNC Symbol	3	cation channel sperm associated auxiliary subunit delta [Source:HGNC Symbol;Acc:HGNC:28598]	-2.57409	-3.52455	-3.17197
257068	chr3	111673844	111675414	1571	*	Promoter (<=1kb)	3	111674676	111726996	52321	1	ENST00000636933.1	0	0.0504997	0.0489186	0.0427223	ENSG00000240891	PLCXD2	protein_coding	HGNC Symbol	5	phosphatidylinositol specific phospholipase C X domain containing 2 [Source:HGNC Symbol;Acc:HGNC:26462]	3.42603	3.61119	3.90648
2571	chr2	170873246	170874080	835	*	Distal Intergenic	2	170852488	170861147	8660	1	ENST00000478562.1	20758	0.298701	0.357078	0.273114	ENSG00000128683	GAD1	protein_coding	HGNC Symbol	17	glutamate decarboxylase 1 [Source:HGNC Symbol;Acc:HGNC:4092]	2.76294	1.50848	1.98264
257160	chr11	117231488	117233435	1948	*	Promoter (<=1kb)	11	117232625	117238933	6309	1	ENST00000534428.5	0	0.0252893	0.0242718	0.0333052	ENSG00000167257	RNF214	protein_coding	HGNC Symbol	8	ring finger protein 214 [Source:HGNC Symbol;Acc:HGNC:25335]	5.36904	5.35188	5.21136
257169	chr9	113409772	113411588	1817	*	Promoter (<=1kb)	9	113410054	113421151	11098	1	ENST00000490544.1	0	0.44375	0.42446	0.55303	ENSG00000157653	C9orf43	protein_coding	HGNC Symbol	3	chromosome 9 open reading frame 43 [Source:HGNC Symbol;Acc:HGNC:23570]	-1.39585	-1.08816	-1.24356
257177	chr1	161426181	161428831	2651	*	Exon (ENST00000637155.1/ENST00000637155.1, exon 2 of 5)	1	161364733	161367876	3144	2	ENST00000367974.2	-58305	0.14472	0.190722	0.138165	ENSG00000188931	CFAP126	protein_coding	HGNC Symbol	1	cilia and flagella associated protein 126 [Source:HGNC Symbol;Acc:HGNC:32325]	3.93038	3.92976	3.45523
257177	chr1	161398996	161400710	1715	*	Exon (ENST00000636161.1/ENST00000636161.1, exon 1 of 2)	1	161364733	161367876	3144	2	ENST00000367974.2	-31120	0.113861	0.131285	0.101278	ENSG00000188931	CFAP126	protein_coding	HGNC Symbol	1	cilia and flagella associated protein 126 [Source:HGNC Symbol;Acc:HGNC:32325]	3.93038	3.92976	3.45523
257177	chr1	161420529	161422978	2450	*	Exon (ENST00000636161.1/ENST00000636161.1, exon 2 of 2)	1	161364733	161367876	3144	2	ENST00000367974.2	-52653	0.189157	0.239437	0.205959	ENSG00000188931	CFAP126	protein_coding	HGNC Symbol	1	cilia and flagella associated protein 126 [Source:HGNC Symbol;Acc:HGNC:32325]	3.93038	3.92976	3.45523
257177	chr1	161389479	161390759	1281	*	Exon (ENST00000688159.2/ENST00000688159.2, exon 1 of 1)	1	161364733	161367876	3144	2	ENST00000367974.2	-21603	0.0428719	0.0510315	0.0439205	ENSG00000188931	CFAP126	protein_coding	HGNC Symbol	1	cilia and flagella associated protein 126 [Source:HGNC Symbol;Acc:HGNC:32325]	3.93038	3.92976	3.45523
2572	chr10	26269554	26270163	610	*	Intron (ENST00000259271.7/2572, intron 9 of 16)	10	26218193	26224760	6568	1	ENST00000376248.1	51361	0.386617	0.4	0.322148	ENSG00000136750	GAD2	protein_coding	HGNC Symbol	5	glutamate decarboxylase 2 [Source:HGNC Symbol;Acc:HGNC:4093]	-0.61295	-0.0378955	-1.08472
2572	chr10	26291916	26292473	558	*	Exon (ENST00000259271.7/2572, exon 14 of 17)	10	26218193	26224760	6568	1	ENST00000376248.1	73723	0.2	0.126531	0.208661	ENSG00000136750	GAD2	protein_coding	HGNC Symbol	5	glutamate decarboxylase 2 [Source:HGNC Symbol;Acc:HGNC:4093]	-0.61295	-0.0378955	-1.08472
2572	chr10	26242584	26243663	1080	*	Intron (ENST00000259271.7/2572, intron 7 of 16)	10	26218193	26224760	6568	1	ENST00000376248.1	24391	0.410448	0.289963	0.338346	ENSG00000136750	GAD2	protein_coding	HGNC Symbol	5	glutamate decarboxylase 2 [Source:HGNC Symbol;Acc:HGNC:4093]	-0.61295	-0.0378955	-1.08472
2572	chr10	26211596	26219644	8049	*	Promoter (<=1kb)	10	26216665	26304558	87894	1	ENST00000259271.7	0	0.0599448	0.0645741	0.0625371	ENSG00000136750	GAD2	protein_coding	HGNC Symbol	5	glutamate decarboxylase 2 [Source:HGNC Symbol;Acc:HGNC:4093]	-0.61295	-0.0378955	-1.08472
257218	chr6	145963030	145964873	1844	*	Promoter (<=1kb)	6	145884807	145964358	79552	2	ENST00000275233.12	0	0.478417	0.546468	0.501976	ENSG00000146414	SHPRH	protein_coding	HGNC Symbol	11	SNF2 histone linker PHD RING helicase [Source:HGNC Symbol;Acc:HGNC:19336]	5.8008	5.81343	5.85882
257236	chr4	7042121	7044401	2281	*	Promoter (<=1kb)	4	7040849	7043001	2153	2	ENST00000310085.6	0	0.0857143	0.109703	0.103689	ENSG00000173013	CCDC96	protein_coding	HGNC Symbol	1	coiled-coil domain containing 96 [Source:HGNC Symbol;Acc:HGNC:26900]	-1.03248	-1.29596	0.0775969
257240	chrX	21658275	21659056	782	*	Promoter (<=1kb)	23	21654690	21658330	3641	2	ENST00000379499.3	0	0.115741	0.165094	0.157895	ENSG00000185915	KLHL34	protein_coding	HGNC Symbol	1	kelch like family member 34 [Source:HGNC Symbol;Acc:HGNC:26634]	-2.26851	-1.54326	-1.75269
257364	chr15	75646847	75648885	2039	*	Promoter (<=1kb)	15	75647912	75662301	14390	1	ENST00000308527.6	0	0.202216	0.171014	0.168966	ENSG00000173548	SNX33	protein_coding	HGNC Symbol	2	sorting nexin 33 [Source:HGNC Symbol;Acc:HGNC:28468]	5.8193	5.85173	5.8742
257396	chr5	53109038	53110380	1343	*	Promoter (<=1kb)	5	53109816	53114978	5163	1	ENST00000655901.1	0	0.196707	0.204467	0.2223	ENSG00000247796	AC008966.1	lncRNA	Clone-based (Ensembl) gene	10	novel transcript, antisense to MOCS2	0.309293	0.925385	0.719911
257397	chrX	30888487	30890074	1588	*	Promoter (<=1kb)	23	30827442	30889254	61813	2	ENST00000288422.4	0	0.273585	0.300633	0.328829	ENSG00000157625	TAB3	protein_coding	HGNC Symbol	6	TGF-beta activated kinase 1 (MAP3K7) binding protein 3 [Source:HGNC Symbol;Acc:HGNC:30681]	5.03157	5.05604	5.07099
257397	chrX	30971195	30972411	1217	*	Intron (ENST00000378933.5/257397, intron 1 of 11)	23	30827442	30975084	147643	2	ENST00000378933.5	2673	0.204082	0.194444	0.272727	ENSG00000157625	TAB3	protein_coding	HGNC Symbol	6	TGF-beta activated kinase 1 (MAP3K7) binding protein 3 [Source:HGNC Symbol;Acc:HGNC:30681]	5.03157	5.05604	5.07099
257407	chr2	231037057	231039103	2047	*	Promoter (<=1kb)	2	231037523	231049719	12197	1	ENST00000373640.5	0	0.131068	0.110577	0.123077	ENSG00000204128	C2orf72	protein_coding	HGNC Symbol	3	chromosome 2 open reading frame 72 [Source:HGNC Symbol;Acc:HGNC:27418]	1.63231	1.25337	1.58606
257415	chr7	92589299	92590836	1538	*	Promoter (<=1kb)	7	92560758	92590390	29633	2	ENST00000445716.6	0	0.515823	0.545977	0.525745	ENSG00000234545	FAM133B	protein_coding	HGNC Symbol	11	family with sequence similarity 133 member B [Source:HGNC Symbol;Acc:HGNC:28629]	4.02932	3.92509	4.1084
25758	chr11	33362243	33363100	858	*	Distal Intergenic	11	33376108	33674102	297995	1	ENST00000658780.2	-13008	0.337989	0.364807	0.334347	ENSG00000110427	KIAA1549L	protein_coding	HGNC Symbol	4	KIAA1549 like [Source:HGNC Symbol;Acc:HGNC:24836]	4.31896	4.3543	3.66756
25758	chr11	33375625	33377298	1674	*	Promoter (<=1kb)	11	33376108	33674102	297995	1	ENST00000658780.2	0	0.0372399	0.0345299	0.0327931	ENSG00000110427	KIAA1549L	protein_coding	HGNC Symbol	4	KIAA1549 like [Source:HGNC Symbol;Acc:HGNC:24836]	4.31896	4.3543	3.66756
25759	chr19	442435	443978	1544	*	Intron (ENST00000264554.11/25759, intron 1 of 12)	19	435779	439267	3489	2	ENST00000590113.4	-3168	0.162371	0.125	0.133172	ENSG00000129946	SHC2	protein_coding	HGNC Symbol	6	SHC adaptor protein 2 [Source:HGNC Symbol;Acc:HGNC:29869]	7.2058	7.15631	7.24607
25759	chr19	417713	417987	275	*	Intron (ENST00000587423.5/25759, intron 1 of 1)	19	416589	419879	3291	2	ENST00000587423.5	1892	0.130358	0.157057	0.139405	ENSG00000129946	SHC2	protein_coding	HGNC Symbol	6	SHC adaptor protein 2 [Source:HGNC Symbol;Acc:HGNC:29869]	7.2058	7.15631	7.24607
25759	chr19	459730	462338	2609	*	Promoter (<=1kb)	19	416589	461033	44445	2	ENST00000264554.11	0	0.266667	0.386503	0.338235	ENSG00000129946	SHC2	protein_coding	HGNC Symbol	6	SHC adaptor protein 2 [Source:HGNC Symbol;Acc:HGNC:29869]	7.2058	7.15631	7.24607
25764	chr15	43800401	43801312	912	*	Promoter (<=1kb)	15	43800599	43804427	3829	1	ENST00000442995.4	0	0.0225806	0.0381743	0.0320037	ENSG00000242028	HYPK	protein_coding	HGNC Symbol	5	huntingtin interacting protein K [Source:HGNC Symbol;Acc:HGNC:18418]	1.58959	1.38057	1.45805
25766	chr12	49622523	49624409	1887	*	Promoter (<=1kb)	12	49623414	49632037	8624	1	ENST00000551418.5	0	0.0177877	0.0285075	0.0253936	ENSG00000110844	PRPF40B	protein_coding	HGNC Symbol	16	pre-mRNA processing factor 40 homolog B [Source:HGNC Symbol;Acc:HGNC:25031]	4.67547	4.62028	4.66926
25766	chr12	49580442	49580881	440	*	Intron (ENST00000552301.1/ENST00000552301.1, intron 2 of 2)	12	49568372	49630625	62254	1	ENST00000551063.5	12070	0.369795	0.305758	0.219489	ENSG00000110844	PRPF40B	protein_coding	HGNC Symbol	16	pre-mRNA processing factor 40 homolog B [Source:HGNC Symbol;Acc:HGNC:25031]	4.67547	4.62028	4.66926
25770	chr22	29055086	29055852	767	*	3' UTR	22	29058672	29061831	3160	2	ENST00000216071.5	5979	0.588095	0.628916	0.626781	ENSG00000100249	C22orf31	protein_coding	HGNC Symbol	1	chromosome 22 open reading frame 31 [Source:HGNC Symbol;Acc:HGNC:26931]	-5.97253	-4.45089	-4.86991
25771	chr22	46798576	46799152	577	*	Intron (ENST00000380995.5/25771, intron 5 of 13)	22	46773927	47174092	400166	1	ENST00000406733.1	24649	0.319672	0.243094	0.268473	ENSG00000054611	TBC1D22A	protein_coding	HGNC Symbol	11	TBC1 domain family member 22A [Source:HGNC Symbol;Acc:HGNC:1309]	4.46334	4.51155	4.63283
25771	chr22	46803340	46803692	353	*	Intron (ENST00000380995.5/25771, intron 5 of 13)	22	46773927	47174092	400166	1	ENST00000406733.1	29413	0.156627	0.116883	0.121212	ENSG00000054611	TBC1D22A	protein_coding	HGNC Symbol	11	TBC1 domain family member 22A [Source:HGNC Symbol;Acc:HGNC:1309]	4.46334	4.51155	4.63283
25771	chr22	46761736	46763432	1697	*	Promoter (<=1kb)	22	46762617	47175699	413083	1	ENST00000380995.5	0	0.327014	0.332258	0.289308	ENSG00000054611	TBC1D22A	protein_coding	HGNC Symbol	11	TBC1 domain family member 22A [Source:HGNC Symbol;Acc:HGNC:1309]	4.46334	4.51155	4.63283
25775	chr22	31943731	31946525	2795	*	Promoter (<=1kb)	22	31925519	31945346	19828	2	ENST00000484682.2	0	0.330484	0.407738	0.580645	ENSG00000128254	C22orf24	lncRNA	HGNC Symbol	8	chromosome 22 open reading frame 24 [Source:HGNC Symbol;Acc:HGNC:23051]	-0.0209528	-0.230945	0.404669
25776	chr22	38655811	38657536	1726	*	Promoter (<=1kb)	22	38656636	38668467	11832	1	ENST00000475924.5	0	0.0793201	0.0588235	0.0640439	ENSG00000100211	CBY1	protein_coding	HGNC Symbol	11	chibby family member 1, beta catenin antagonist [Source:HGNC Symbol;Acc:HGNC:1307]	3.60948	3.71271	3.79449
25777	chr22	38768637	38769200	564	*	Intron (ENST00000406622.5/25777, intron 1 of 18)	22	38745687	38756000	10314	2	ENST00000438058.5	-12637	0.0649686	0.0731707	0.0576619	ENSG00000100242	SUN2	protein_coding	HGNC Symbol	18	Sad1 and UNC84 domain containing 2 [Source:HGNC Symbol;Acc:HGNC:14210]	5.52731	5.29937	5.89379
25777	chr22	38754484	38756585	2102	*	Promoter (<=1kb)	22	38733290	38754993	21704	2	ENST00000690927.1	0	0.154762	0.252525	0.157676	ENSG00000100242	SUN2	protein_coding	HGNC Symbol	18	Sad1 and UNC84 domain containing 2 [Source:HGNC Symbol;Acc:HGNC:14210]	5.52731	5.29937	5.89379
25778	chr1	205210181	205211949	1769	*	Promoter (<=1kb)	1	205142505	205211566	69062	2	ENST00000367161.7	0	0.0389551	0.0473876	0.0525784	ENSG00000133059	DSTYK	protein_coding	HGNC Symbol	3	dual serine/threonine and tyrosine protein kinase [Source:HGNC Symbol;Acc:HGNC:29043]	5.27355	5.18367	5.33059
25778	chr1	205191402	205192466	1065	*	Intron (ENST00000367161.7/25778, intron 1 of 11)	1	205160006	205173393	13388	2	ENST00000615388.1	-18009	0.410256	0.464706	0.540636	ENSG00000133059	DSTYK	protein_coding	HGNC Symbol	3	dual serine/threonine and tyrosine protein kinase [Source:HGNC Symbol;Acc:HGNC:29043]	5.27355	5.18367	5.33059
25780	chr2	33475665	33476343	679	*	Promoter (<=1kb)	2	33476597	33516788	40192	1	ENST00000482857.5	-254	0.218458	0.162967	0.1565	ENSG00000152689	RASGRP3	protein_coding	HGNC Symbol	18	RAS guanyl releasing protein 3 [Source:HGNC Symbol;Acc:HGNC:14545]	-2.57083	-1.3899	-0.935995
25782	chr1	220271581	220273040	1460	*	Promoter (<=1kb)	1	220148293	220272453	124161	2	ENST00000358951.7	0	0.0412106	0.0350877	0.0284006	ENSG00000118873	RAB3GAP2	protein_coding	HGNC Symbol	10	RAB3 GTPase activating non-catalytic protein subunit 2 [Source:HGNC Symbol;Acc:HGNC:17168]	6.30776	6.34406	6.29821
25788	chr8	94474098	94475632	1535	*	Promoter (<=1kb)	8	94371960	94475115	103156	2	ENST00000336148.10	0	0.450947	0.54023	0.471601	ENSG00000197275	RAD54B	protein_coding	HGNC Symbol	8	RAD54 homolog B [Source:HGNC Symbol;Acc:HGNC:17228]	2.47999	2.28953	2.4563
25789	chr19	18603437	18614273	10837	*	Promoter (<=1kb)	19	18607430	18621039	13610	1	ENST00000600490.5	0	0.472693	0.356631	0.307692	ENSG00000105696	TMEM59L	protein_coding	HGNC Symbol	5	transmembrane protein 59 like [Source:HGNC Symbol;Acc:HGNC:13237]	4.71395	4.65337	3.97705
25791	chr2	232890960	232891377	418	*	Promoter (<=1kb)	2	232882229	232890980	8752	2	ENST00000424488.5	0	0.144578	0.110429	0.0840708	ENSG00000066248	NGEF	protein_coding	HGNC Symbol	9	neuronal guanine nucleotide exchange factor [Source:HGNC Symbol;Acc:HGNC:7807]	3.44686	3.18269	3.18014
25791	chr2	232983289	232983614	326	*	Intron (ENST00000264051.8/25791, intron 1 of 14)	2	232970043	232974796	4754	2	ENST00000414326.1	-8493	0.301075	0.258503	0.360759	ENSG00000066248	NGEF	protein_coding	HGNC Symbol	9	neuronal guanine nucleotide exchange factor [Source:HGNC Symbol;Acc:HGNC:7807]	3.44686	3.18269	3.18014
25791	chr2	232978529	232978879	351	*	Intron (ENST00000264051.8/25791, intron 1 of 14)	2	232970043	232974796	4754	2	ENST00000414326.1	-3733	0.15	0.132353	0.147929	ENSG00000066248	NGEF	protein_coding	HGNC Symbol	9	neuronal guanine nucleotide exchange factor [Source:HGNC Symbol;Acc:HGNC:7807]	3.44686	3.18269	3.18014
25791	chr2	232925292	232926002	711	*	Intron (ENST00000264051.8/25791, intron 4 of 14)	2	232879215	232928154	48940	2	ENST00000373552.8	2152	0.18239	0.142857	0.235772	ENSG00000066248	NGEF	protein_coding	HGNC Symbol	9	neuronal guanine nucleotide exchange factor [Source:HGNC Symbol;Acc:HGNC:7807]	3.44686	3.18269	3.18014
25791	chr2	232926335	232929410	3076	*	Promoter (<=1kb)	2	232879215	232928154	48940	2	ENST00000373552.8	0	0.0480202	0.0654709	0.0422535	ENSG00000066248	NGEF	protein_coding	HGNC Symbol	9	neuronal guanine nucleotide exchange factor [Source:HGNC Symbol;Acc:HGNC:7807]	3.44686	3.18269	3.18014
25792	chr9	128181603	128181793	191	*	Promoter (<=1kb)	9	128177588	128180798	3211	2	ENST00000476239.5	-805	0.0192644	0.0364842	0.026616	ENSG00000148337	CIZ1	protein_coding	HGNC Symbol	29	CDKN1A interacting zinc finger protein 1 [Source:HGNC Symbol;Acc:HGNC:16744]	7.50469	7.47697	7.45011
25793	chr22	32474280	32476317	2038	*	Promoter (<=1kb)	22	32474676	32498829	24154	1	ENST00000420700.5	0	0.244019	0.30303	0.234234	ENSG00000100225	FBXO7	protein_coding	HGNC Symbol	9	F-box protein 7 [Source:HGNC Symbol;Acc:HGNC:13586]	6.78259	6.7676	6.60768
25794	chr17	81510319	81515554	5236	*	Promoter (<=1kb)	17	81514047	81527243	13197	1	ENST00000430912.1	0	0.0241629	0.0219275	0.0237301	ENSG00000186765	FSCN2	protein_coding	HGNC Symbol	3	fascin actin-bundling protein 2, retinal [Source:HGNC Symbol;Acc:HGNC:3960]	-0.689342	-1.14867	-0.701235
25794	chr17	81531273	81532516	1244	*	Intron (ENST00000417245.7/25794, intron 1 of 4)	17	81528532	81537080	8549	1	ENST00000334850.7	2741	0.201013	0.253608	0.174481	ENSG00000186765	FSCN2	protein_coding	HGNC Symbol	3	fascin actin-bundling protein 2, retinal [Source:HGNC Symbol;Acc:HGNC:3960]	-0.689342	-1.14867	-0.701235
25794	chr17	81536458	81537831	1374	*	Promoter (<=1kb)	17	81536146	81536956	811	1	ENST00000527221.1	312	0.277652	0.307143	0.253012	ENSG00000186765	FSCN2	protein_coding	HGNC Symbol	3	fascin actin-bundling protein 2, retinal [Source:HGNC Symbol;Acc:HGNC:3960]	-0.689342	-1.14867	-0.701235
25794	chr17	81518239	81520096	1858	*	Promoter (<=1kb)	17	81519040	81527776	8737	1	ENST00000442532.1	0	0.282799	0.279245	0.261456	ENSG00000186765	FSCN2	protein_coding	HGNC Symbol	3	fascin actin-bundling protein 2, retinal [Source:HGNC Symbol;Acc:HGNC:3960]	-0.689342	-1.14867	-0.701235
25797	chr2	37395856	37396436	581	*	Distal Intergenic	2	37368281	37372799	4519	1	ENST00000444022.1	27575	0.483146	0.443902	0.40991	ENSG00000115828	QPCT	protein_coding	HGNC Symbol	7	glutaminyl-peptide cyclotransferase [Source:HGNC Symbol;Acc:HGNC:9753]	2.23296	1.90988	2.78535
25797	chr2	37344486	37345378	893	*	Promoter (<=1kb)	2	37344594	37372742	28149	1	ENST00000404976.5	0	0.216822	0.265343	0.201161	ENSG00000115828	QPCT	protein_coding	HGNC Symbol	7	glutaminyl-peptide cyclotransferase [Source:HGNC Symbol;Acc:HGNC:9753]	2.23296	1.90988	2.78535
25798	chr7	98294850	98295170	321	*	Intron (ENST00000491463.4/25798, intron 1 of 2)	7	98306522	98310441	3920	1	ENST00000485422.4	-11352	0.533123	0.644377	0.561644	ENSG00000164713	BRI3	protein_coding	HGNC Symbol	7	brain protein I3 [Source:HGNC Symbol;Acc:HGNC:1109]	6.41151	6.34503	6.56691
25798	chr7	98280651	98282611	1961	*	Promoter (<=1kb)	7	98281667	98292963	11297	1	ENST00000539286.5	0	0.572464	0.669456	0.561181	ENSG00000164713	BRI3	protein_coding	HGNC Symbol	7	brain protein I3 [Source:HGNC Symbol;Acc:HGNC:1109]	6.41151	6.34503	6.56691
25798	chr7	98251179	98252996	1818	*	Promoter (<=1kb)	7	98252379	98291524	39146	1	ENST00000456357.6	0	0.423188	0.519182	0.537838	ENSG00000164713	BRI3	protein_coding	HGNC Symbol	7	brain protein I3 [Source:HGNC Symbol;Acc:HGNC:1109]	6.41151	6.34503	6.56691
25799	chr19	58466569	58467921	1353	*	Promoter (<=1kb)	19	58467056	58475436	8381	1	ENST00000536459.6	0	0.0163934	0	0	ENSG00000083812	ZNF324	protein_coding	HGNC Symbol	4	zinc finger protein 324 [Source:HGNC Symbol;Acc:HGNC:14096]	3.984	4.03957	4.01815
2580	chr4	931459	933004	1546	*	Promoter (<=1kb)	4	849277	932316	83040	2	ENST00000314167.9	0	0.556604	0.586957	0.643678	ENSG00000178950	GAK	protein_coding	HGNC Symbol	23	cyclin G associated kinase [Source:HGNC Symbol;Acc:HGNC:4113]	7.26531	7.18505	7.25431
25800	chr18	36128223	36130820	2598	*	Promoter (<=1kb)	18	36108531	36129340	20810	2	ENST00000269187.10	0	0.0279366	0.0370547	0.02917	ENSG00000141424	SLC39A6	protein_coding	HGNC Symbol	4	solute carrier family 39 member 6 [Source:HGNC Symbol;Acc:HGNC:18607]	6.59186	6.55943	6.50029
25801	chr2	162343452	162345595	2144	*	Promoter (<=1kb)	2	162344132	162363123	18992	1	ENST00000437150.7	0	0.096049	0.0597345	0.0577908	ENSG00000115271	GCA	protein_coding	HGNC Symbol	10	grancalcin [Source:HGNC Symbol;Acc:HGNC:15990]	4.71157	4.78933	4.85201
25801	chr2	162318069	162319090	1022	*	Promoter (<=1kb)	2	162318840	162356834	37995	1	ENST00000473240.5	0	0.429907	0.542725	0.425775	ENSG00000115271	GCA	protein_coding	HGNC Symbol	10	grancalcin [Source:HGNC Symbol;Acc:HGNC:15990]	4.71157	4.78933	4.85201
258010	chr11	22829047	22830359	1313	*	Promoter (<=1kb)	11	22818927	22829801	10875	2	ENST00000354193.5	0	0.049636	0.0511084	0.0509413	ENSG00000198168	SVIP	protein_coding	HGNC Symbol	5	small VCP interacting protein [Source:HGNC Symbol;Acc:HGNC:25238]	3.8935	3.93046	4.12472
25802	chr1	201924053	201924280	228	*	Intron (ENST00000367288.5/25802, intron 1 of 2)	1	201896456	201946548	50093	2	ENST00000367288.5	22268	0.363095	0.472527	0.37037	ENSG00000163431	LMOD1	protein_coding	HGNC Symbol	2	leiomodin 1 [Source:HGNC Symbol;Acc:HGNC:6647]	2.32768	2.56662	2.2385
25802	chr1	201941294	201942081	788	*	Intron (ENST00000367288.5/25802, intron 1 of 2)	1	201896456	201946548	50093	2	ENST00000367288.5	4467	0.0867925	0.0893471	0.0763052	ENSG00000163431	LMOD1	protein_coding	HGNC Symbol	2	leiomodin 1 [Source:HGNC Symbol;Acc:HGNC:6647]	2.32768	2.56662	2.2385
25802	chr1	201946175	201947298	1124	*	Promoter (<=1kb)	1	201896456	201946548	50093	2	ENST00000367288.5	0	0.131682	0.13743	0.180708	ENSG00000163431	LMOD1	protein_coding	HGNC Symbol	2	leiomodin 1 [Source:HGNC Symbol;Acc:HGNC:6647]	2.32768	2.56662	2.2385
25804	chr19	18304211	18305624	1414	*	Distal Intergenic	19	18309751	18316259	6509	2	ENST00000597776.1	10635	0.501129	0.49499	0.539924	ENSG00000130520	4	protein_coding	HGNC Symbol	6	LSM4 homolog, U6 small nuclear RNA and mRNA degradation associated [Source:HGNC Symbol;Acc:HGNC:17259]	7.62852	7.62721	7.56269
25804	chr19	18328366	18328785	420	*	Distal Intergenic	19	18309291	18323112	13822	2	ENST00000594828.7	-5254	0.441379	0.514852	0.558923	ENSG00000130520	4	protein_coding	HGNC Symbol	6	LSM4 homolog, U6 small nuclear RNA and mRNA degradation associated [Source:HGNC Symbol;Acc:HGNC:17259]	7.62852	7.62721	7.56269
25804	chr19	18322304	18324005	1702	*	Promoter (<=1kb)	19	18306236	18323076	16841	2	ENST00000593829.6	0	0.0323129	0.047619	0.0584354	ENSG00000130520	4	protein_coding	HGNC Symbol	6	LSM4 homolog, U6 small nuclear RNA and mRNA degradation associated [Source:HGNC Symbol;Acc:HGNC:17259]	7.62852	7.62721	7.56269
25805	chr10	28663672	28664373	702	*	Distal Intergenic	10	28677510	28682677	5168	1	ENST00000497699.1	-13137	0.0732759	0.171598	0.0969388	ENSG00000095739	BAMBI	protein_coding	HGNC Symbol	2	BMP and activin membrane bound inhibitor [Source:HGNC Symbol;Acc:HGNC:30251]	2.34524	2.16921	1.20588
25805	chr10	28676005	28679960	3956	*	Promoter (<=1kb)	10	28677510	28682677	5168	1	ENST00000497699.1	0	0.0276348	0.027412	0.0323134	ENSG00000095739	BAMBI	protein_coding	HGNC Symbol	2	BMP and activin membrane bound inhibitor [Source:HGNC Symbol;Acc:HGNC:30251]	2.34524	2.16921	1.20588
25805	chr10	28668174	28669577	1404	*	Distal Intergenic	10	28677510	28682677	5168	1	ENST00000497699.1	-7933	0.047532	0.0611321	0.0545734	ENSG00000095739	BAMBI	protein_coding	HGNC Symbol	2	BMP and activin membrane bound inhibitor [Source:HGNC Symbol;Acc:HGNC:30251]	2.34524	2.16921	1.20588
25806	chr2	70895784	70908942	13159	*	Promoter (<=1kb)	2	70900576	70933446	32871	1	ENST00000234392.3	0	0.0307554	0.0342994	0.0318062	ENSG00000116035	VAX2	protein_coding	HGNC Symbol	3	ventral anterior homeobox 2 [Source:HGNC Symbol;Acc:HGNC:12661]	-0.999159	-1.10792	3.035
25809	chr22	43088935	43089654	720	*	Promoter (<=1kb)	22	43039516	43089391	49876	2	ENST00000266254.12	0	0.0788927	0.117825	0.05	ENSG00000100271	TTLL1	protein_coding	HGNC Symbol	4	tubulin tyrosine ligase like 1 [Source:HGNC Symbol;Acc:HGNC:1312]	4.50734	4.60219	4.62777
2581	chr14	87992220	87993549	1330	*	Promoter (<=1kb)	14	87933014	87993182	60169	2	ENST00000261304.7	0	0.35814	0.538462	0.369231	ENSG00000054983	GALC	protein_coding	HGNC Symbol	16	galactosylceramidase [Source:HGNC Symbol;Acc:HGNC:4115]	5.05566	5.12286	5.23244
25812	chr22	22636177	22636705	529	*	Distal Intergenic	22	22630546	22633849	3304	2	ENST00000661466.1	-2328	0.510638	0.617647	0.578231	NA	NA	NA	NA	NA	NA	NA	NA	NA
25813	chr22	43954576	43956371	1796	*	Promoter (<=1kb)	22	43955442	43973322	17881	1	ENST00000493161.1	0	0.323725	0.263158	0.105263	ENSG00000100347	SAMM50	protein_coding	HGNC Symbol	6	SAMM50 sorting and assembly machinery component [Source:HGNC Symbol;Acc:HGNC:24276]	5.69627	5.75351	5.60859
25813	chr22	43993185	43993485	301	*	Intron (ENST00000350028.5/25813, intron 14 of 14)	22	43990328	44010531	20204	1	ENST00000465768.1	2857	0.0462329	0.0674603	0.0415335	ENSG00000100347	SAMM50	protein_coding	HGNC Symbol	6	SAMM50 sorting and assembly machinery component [Source:HGNC Symbol;Acc:HGNC:24276]	5.69627	5.75351	5.60859
25814	chr22	45671084	45672840	1757	*	Promoter (<=1kb)	22	45671798	45845304	173507	1	ENST00000381061.8	0	0.0730337	0.0762987	0.0671723	ENSG00000130638	ATXN10	protein_coding	HGNC Symbol	12	ataxin 10 [Source:HGNC Symbol;Acc:HGNC:10549]	7.02449	6.98313	6.67829
25816	chr5	119355248	119357178	1931	*	Promoter (<=1kb)	5	119355313	119393446	38134	1	ENST00000504642.1	0	0.457516	0.565657	0.64497	ENSG00000145779	TNFAIP8	protein_coding	HGNC Symbol	7	TNF alpha induced protein 8 [Source:HGNC Symbol;Acc:HGNC:17260]	3.12721	2.99894	3.4174
25816	chr5	119267968	119269651	1684	*	Promoter (<=1kb)	5	119268692	119393394	124703	1	ENST00000274456.6	0	0.530303	0.587156	0.607143	ENSG00000145779	TNFAIP8	protein_coding	HGNC Symbol	7	TNF alpha induced protein 8 [Source:HGNC Symbol;Acc:HGNC:17260]	3.12721	2.99894	3.4174
25817	chr22	48575058	48577115	2058	*	Promoter (<=1kb)	22	48576306	48751932	175627	1	ENST00000358295.9	0	0.160015	0.139088	0.133333	ENSG00000219438	TAFA5	protein_coding	HGNC Symbol	5	TAFA chemokine like family member 5 [Source:HGNC Symbol;Acc:HGNC:21592]	5.30317	5.2905	5.17792
25817	chr22	48492357	48492915	559	*	Intron (ENST00000402357.6/25817, intron 1 of 3)	22	48489592	48850912	361321	1	ENST00000336769.9	2765	0.0668904	0.0648637	0.0585005	ENSG00000219438	TAFA5	protein_coding	HGNC Symbol	5	TAFA chemokine like family member 5 [Source:HGNC Symbol;Acc:HGNC:21592]	5.30317	5.2905	5.17792
25817	chr22	48629137	48629524	388	*	Intron (ENST00000402357.6/25817, intron 1 of 3)	22	48576453	48750488	174036	1	ENST00000473898.1	52684	0.0872684	0.0736312	0.144337	ENSG00000219438	TAFA5	protein_coding	HGNC Symbol	5	TAFA chemokine like family member 5 [Source:HGNC Symbol;Acc:HGNC:21592]	5.30317	5.2905	5.17792
25817	chr22	48497497	48498689	1193	*	Intron (ENST00000402357.6/25817, intron 1 of 3)	22	48489592	48850912	361321	1	ENST00000336769.9	7905	0.0751468	0.0810015	0.0799022	ENSG00000219438	TAFA5	protein_coding	HGNC Symbol	5	TAFA chemokine like family member 5 [Source:HGNC Symbol;Acc:HGNC:21592]	5.30317	5.2905	5.17792
25817	chr22	48578871	48579223	353	*	Intron (ENST00000402357.6/25817, intron 1 of 3)	22	48576453	48750488	174036	1	ENST00000473898.1	2418	0.0277123	0.0342508	0.0246407	ENSG00000219438	TAFA5	protein_coding	HGNC Symbol	5	TAFA chemokine like family member 5 [Source:HGNC Symbol;Acc:HGNC:21592]	5.30317	5.2905	5.17792
25817	chr22	48497025	48497382	358	*	Intron (ENST00000402357.6/25817, intron 1 of 3)	22	48489592	48850912	361321	1	ENST00000336769.9	7433	0.0426279	0.0511124	0.0361876	ENSG00000219438	TAFA5	protein_coding	HGNC Symbol	5	TAFA chemokine like family member 5 [Source:HGNC Symbol;Acc:HGNC:21592]	5.30317	5.2905	5.17792
25819	chr4	139014957	139016959	2003	*	Promoter (<=1kb)	4	139015781	139045939	30159	1	ENST00000280614.4	0	0.465394	0.522013	0.498866	ENSG00000151014	NOCT	protein_coding	HGNC Symbol	3	nocturnin [Source:HGNC Symbol;Acc:HGNC:14254]	3.44797	3.53992	3.90349
25819	chr4	139027031	139027175	145	*	Intron (ENST00000280614.4/25819, intron 1 of 2)	4	139015796	139045939	30144	1	ENST00000630479.1	11235	0.457447	0.518954	0.491515	ENSG00000151014	NOCT	protein_coding	HGNC Symbol	3	nocturnin [Source:HGNC Symbol;Acc:HGNC:14254]	3.44797	3.53992	3.90349
2582	chr1	23799585	23801660	2076	*	Promoter (<=1kb)	1	23795599	23800754	5156	2	ENST00000617979.5	0	0.0665931	0.0700615	0.0766537	ENSG00000117308	GALE	protein_coding	HGNC Symbol	16	UDP-galactose-4-epimerase [Source:HGNC Symbol;Acc:HGNC:4116]	4.07595	4.15634	5.01706
25821	chr6	73461350	73462384	1035	*	Promoter (<=1kb)	6	73461578	73501096	39519	1	ENST00000415954.6	0	0.111811	0.108346	0.0979228	ENSG00000135297	MTO1	protein_coding	HGNC Symbol	19	mitochondrial tRNA translation optimization 1 [Source:HGNC Symbol;Acc:HGNC:19261]	4.11774	4.19216	4.122
25824	chr11	64316687	64319039	2353	*	Promoter (<=1kb)	11	64318121	64321811	3691	1	ENST00000265462.9	0	0.0382273	0.0502447	0.0516034	ENSG00000126432	PRDX5	protein_coding	HGNC Symbol	3	peroxiredoxin 5 [Source:HGNC Symbol;Acc:HGNC:9355]	7.03092	7.04997	7.33002
25827	chr3	33372856	33373220	365	*	Promoter (<=1kb)	3	33372988	33375366	2379	1	ENST00000460186.5	0	0.158124	0.179673	0.151599	ENSG00000153558	FBXL2	protein_coding	HGNC Symbol	21	F-box and leucine rich repeat protein 2 [Source:HGNC Symbol;Acc:HGNC:13598]	4.07779	3.9495	3.96555
25828	chr22	36470229	36470764	536	*	Intron (ENST00000416967.1/25828, intron 3 of 3)	22	36467591	36481340	13750	2	ENST00000403313.5	10576	0.0872439	0.0651261	0.075	ENSG00000100348	TXN2	protein_coding	HGNC Symbol	5	thioredoxin 2 [Source:HGNC Symbol;Acc:HGNC:17772]	5.8887	5.90478	5.7383
25828	chr22	36481068	36482358	1291	*	Promoter (<=1kb)	22	36467046	36481634	14589	2	ENST00000416967.1	0	0.362994	0.296825	0.238193	ENSG00000100348	TXN2	protein_coding	HGNC Symbol	5	thioredoxin 2 [Source:HGNC Symbol;Acc:HGNC:17772]	5.8887	5.90478	5.7383
25829	chr22	38271895	38273378	1484	*	Promoter (<=1kb)	22	38219291	38273010	53720	2	ENST00000361906.8	0	0.211699	0.199219	0.211921	ENSG00000198792	TMEM184B	protein_coding	HGNC Symbol	13	transmembrane protein 184B [Source:HGNC Symbol;Acc:HGNC:1310]	7.22816	7.11461	7.30332
2583	chr12	57630841	57633807	2967	*	Promoter (<=1kb)	12	57623409	57633201	9793	2	ENST00000341156.9	0	0.0628619	0.0819529	0.0636195	ENSG00000135454	B4GALNT1	protein_coding	HGNC Symbol	16	beta-1,4-N-acetyl-galactosaminyltransferase 1 [Source:HGNC Symbol;Acc:HGNC:4117]	0.983995	0.980611	0.991064
2583	chr12	57626907	57628886	1980	*	Promoter (<=1kb)	12	57626941	57628729	1789	2	ENST00000547741.1	0	0.0819574	0.0930021	0.0727924	ENSG00000135454	B4GALNT1	protein_coding	HGNC Symbol	16	beta-1,4-N-acetyl-galactosaminyltransferase 1 [Source:HGNC Symbol;Acc:HGNC:4117]	0.983995	0.980611	0.991064
25830	chr22	43867515	43869276	1762	*	Distal Intergenic	22	43824509	43862513	38005	2	ENST00000330884.9	-5002	0.0762874	0.0623819	0.0701912	ENSG00000130540	SULT4A1	protein_coding	HGNC Symbol	4	sulfotransferase family 4A member 1 [Source:HGNC Symbol;Acc:HGNC:14903]	4.75234	4.8597	4.73122
25830	chr22	43861716	43862875	1160	*	Promoter (<=1kb)	22	43824509	43862513	38005	2	ENST00000330884.9	0	0.172269	0.176895	0.186047	ENSG00000130540	SULT4A1	protein_coding	HGNC Symbol	4	sulfotransferase family 4A member 1 [Source:HGNC Symbol;Acc:HGNC:14903]	4.75234	4.8597	4.73122
25831	chr14	31205795	31208652	2858	*	Promoter (<=1kb)	14	31100117	31207793	107677	2	ENST00000399332.6	0	0.378897	0.367387	0.405467	ENSG00000092148	HECTD1	protein_coding	HGNC Symbol	19	HECT domain E3 ubiquitin protein ligase 1 [Source:HGNC Symbol;Acc:HGNC:20157]	7.40385	7.37715	7.67611
25831	chr14	31229760	31230162	403	*	Distal Intergenic	14	31100118	31207804	107687	2	ENST00000553700.5	-21956	0.0457746	0.0765341	0.0421085	ENSG00000092148	HECTD1	protein_coding	HGNC Symbol	19	HECT domain E3 ubiquitin protein ligase 1 [Source:HGNC Symbol;Acc:HGNC:20157]	7.40385	7.37715	7.67611
25832	chr1	148625271	148625781	511	*	Intron (ENST00000606877.2/100996763, intron 2 of 7)	1	148531385	148596011	64627	2	ENST00000619423.4	-29260	0.307692	0.0973451	0.075	ENSG00000270629	NBPF14	protein_coding	HGNC Symbol	10	NBPF member 14 [Source:HGNC Symbol;Acc:HGNC:25232]	2.72094	2.70569	3.15352
25833	chr11	120239508	120240651	1144	*	Promoter (<=1kb)	11	120240140	120319945	79806	1	ENST00000543440.7	0	0.111501	0.115854	0.114206	ENSG00000137709	POU2F3	protein_coding	HGNC Symbol	7	POU class 2 homeobox 3 [Source:HGNC Symbol;Acc:HGNC:19864]	-3.73471	-5.56699	-3.87449
25833	chr11	120235194	120235375	182	*	Promoter (1-2kb)	11	120236640	120319944	83305	1	ENST00000260264.8	-1265	0.0842697	0.0964467	0.0391304	ENSG00000137709	POU2F3	protein_coding	HGNC Symbol	7	POU class 2 homeobox 3 [Source:HGNC Symbol;Acc:HGNC:19864]	-3.73471	-5.56699	-3.87449
25833	chr11	120299974	120300529	556	*	Intron (ENST00000260264.8/25833, intron 5 of 12)	11	120305488	120319331	13844	1	ENST00000532638.1	-4959	0.333333	0.335	0.33209	ENSG00000137709	POU2F3	protein_coding	HGNC Symbol	7	POU class 2 homeobox 3 [Source:HGNC Symbol;Acc:HGNC:19864]	-3.73471	-5.56699	-3.87449
25834	chr12	86264408	86264932	525	*	Intron (ENST00000548651.6/25834, intron 4 of 7)	12	86011800	86256414	244615	2	ENST00000550365.1	-7994	0.463768	0.560881	0.63587	ENSG00000182050	MGAT4C	protein_coding	HGNC Symbol	11	MGAT4 family member C [Source:HGNC Symbol;Acc:HGNC:30871]	-5.31921	-6.74973	-3.43706
25836	chr5	36874205	36879471	5267	*	Promoter (<=1kb)	5	36876769	37066413	189645	1	ENST00000282516.13	0	0.0427632	0.04	0.0557895	ENSG00000164190	NIPBL	protein_coding	HGNC Symbol	9	NIPBL cohesin loading factor [Source:HGNC Symbol;Acc:HGNC:28862]	7.31242	7.33024	7.45536
25837	chr16	2140598	2140898	301	*	Promoter (<=1kb)	16	2140803	2153070	12268	1	ENST00000565592.5	0	0.634855	0.65127	0.599338	ENSG00000167964	RAB26	protein_coding	HGNC Symbol	8	RAB26, member RAS oncogene family [Source:HGNC Symbol;Acc:HGNC:14259]	2.77905	2.31078	2.86059
25837	chr16	2147969	2151303	3335	*	Promoter (<=1kb)	16	2148144	2153421	5278	1	ENST00000541451.5	0	0.0232558	0.00892857	0.0983607	ENSG00000167964	RAB26	protein_coding	HGNC Symbol	8	RAB26, member RAS oncogene family [Source:HGNC Symbol;Acc:HGNC:14259]	2.77905	2.31078	2.86059
2584	chr17	75764210	75765550	1341	*	Promoter (<=1kb)	17	75751594	75765236	13643	2	ENST00000225614.6	0	0.320702	0.352292	0.350524	ENSG00000108479	GALK1	protein_coding	HGNC Symbol	9	galactokinase 1 [Source:HGNC Symbol;Acc:HGNC:4118]	4.78091	4.75921	4.91988
25840	chr12	50923917	50925182	1266	*	Promoter (<=1kb)	12	50924005	50929955	5951	1	ENST00000550502.1	0	0.0556622	0.0559486	0.0477728	ENSG00000185432	METTL7A	protein_coding	HGNC Symbol	5	methyltransferase like 7A [Source:HGNC Symbol;Acc:HGNC:24550]	0.172987	0.330532	1.38562
25841	chr11	34356115	34360175	4061	*	Promoter (<=1kb)	11	34150987	34358010	207024	2	ENST00000435224.3	0	0.0228153	0.0299485	0.0227217	ENSG00000166016	ABTB2	protein_coding	HGNC Symbol	2	ankyrin repeat and BTB domain containing 2 [Source:HGNC Symbol;Acc:HGNC:23842]	2.85076	3.0592	3.52737
25843	chr2	197515156	197516993	1838	*	Promoter (<=1kb)	2	197515571	197553699	38129	1	ENST00000233892.8	0	0.144385	0.172996	0.142259	ENSG00000115540	MOB4	protein_coding	HGNC Symbol	8	MOB family member 4, phocein [Source:HGNC Symbol;Acc:HGNC:17261]	3.73092	3.82388	3.65153
25844	chr6	43516255	43517920	1666	*	Promoter (<=1kb)	6	43511832	43516926	5095	2	ENST00000372422.7	0	0.1625	0.22293	0.16129	ENSG00000137207	YIPF3	protein_coding	HGNC Symbol	17	Yip1 domain family member 3 [Source:HGNC Symbol;Acc:HGNC:21023]	6.01469	6.06352	5.97035
25847	chr3	134463811	134464453	643	*	Distal Intergenic	3	134478478	134483253	4776	2	ENST00000508755.1	18800	0.292308	0.21519	0.253846	ENSG00000129055	ANAPC13	protein_coding	HGNC Symbol	6	anaphase promoting complex subunit 13 [Source:HGNC Symbol;Acc:HGNC:24540]	4.87905	4.81675	4.87286
25847	chr3	134485114	134487023	1910	*	Promoter (<=1kb)	3	134477706	134485985	8280	2	ENST00000354910.10	0	0.0428669	0.0385469	0.0370963	ENSG00000129055	ANAPC13	protein_coding	HGNC Symbol	6	anaphase promoting complex subunit 13 [Source:HGNC Symbol;Acc:HGNC:24540]	4.87905	4.81675	4.87286
25849	chr4	74932752	74935189	2438	*	Promoter (<=1kb)	4	74933095	75050115	117021	1	ENST00000513238.5	0	0.259843	0.349754	0.295181	ENSG00000169116	PARM1	protein_coding	HGNC Symbol	2	prostate androgen-regulated mucin-like protein 1 [Source:HGNC Symbol;Acc:HGNC:24536]	4.17796	3.669	4.53104
2585	chr15	49169959	49170702	744	*	Promoter (<=1kb)	15	49170204	49328514	158311	1	ENST00000396509.6	0	0.22449	0.248963	0.287129	ENSG00000156958	GALK2	protein_coding	HGNC Symbol	22	galactokinase 2 [Source:HGNC Symbol;Acc:HGNC:4119]	3.4015	3.46246	3.83684
25850	chr19	36849739	36851561	1823	*	Promoter (<=1kb)	19	36850361	36879572	29212	1	ENST00000589046.1	0	0.456853	0.491667	0.507205	ENSG00000251247	ZNF345	protein_coding	HGNC Symbol	16	zinc finger protein 345 [Source:HGNC Symbol;Acc:HGNC:16367]	2.62758	2.58079	2.29327
25851	chr7	98241518	98241731	214	*	Intron (ENST00000447648.7/25851, intron 6 of 25)	7	98238504	98243574	5071	2	ENST00000463648.1	1843	0.497126	0.547445	0.533499	ENSG00000205356	TECPR1	protein_coding	HGNC Symbol	17	tectonin beta-propeller repeat containing 1 [Source:HGNC Symbol;Acc:HGNC:22214]	6.42442	6.3645	6.37176
25852	chr3	138186531	138188517	1987	*	Promoter (<=1kb)	3	138187248	138298384	111137	1	ENST00000538260.5	0	0.165414	0.113514	0.171975	ENSG00000114098	ARMC8	protein_coding	HGNC Symbol	23	armadillo repeat containing 8 [Source:HGNC Symbol;Acc:HGNC:24999]	5.34806	5.40054	5.44656
25853	chr9	34125432	34127136	1705	*	Promoter (<=1kb)	9	34086387	34126698	40312	2	ENST00000361264.9	0	0.453659	0.469314	0.439689	ENSG00000198876	DCAF12	protein_coding	HGNC Symbol	5	DDB1 and CUL4 associated factor 12 [Source:HGNC Symbol;Acc:HGNC:19911]	6.29684	6.34078	6.13845
25854	chr4	186144080	186145434	1355	*	Promoter (<=1kb)	4	186144253	186153741	9489	1	ENST00000510790.5	0	0.196429	0.106918	0.0779352	ENSG00000109794	FAM149A	protein_coding	HGNC Symbol	18	family with sequence similarity 149 member A [Source:HGNC Symbol;Acc:HGNC:24527]	2.68791	2.77905	3.27718
25854	chr4	186115473	186116097	625	*	Intron (ENST00000503432.5/25854, intron 1 of 13)	4	186105458	186149283	43826	1	ENST00000508379.5	10015	0.0466445	0.0371103	0.0522629	ENSG00000109794	FAM149A	protein_coding	HGNC Symbol	18	family with sequence similarity 149 member A [Source:HGNC Symbol;Acc:HGNC:24527]	2.68791	2.77905	3.27718
25854	chr4	186104472	186106253	1782	*	Promoter (<=1kb)	4	186104704	186175337	70634	1	ENST00000389354.7	0	0.0324279	0.0323717	0.0278394	ENSG00000109794	FAM149A	protein_coding	HGNC Symbol	18	family with sequence similarity 149 member A [Source:HGNC Symbol;Acc:HGNC:24527]	2.68791	2.77905	3.27718
25855	chr11	66344432	66345507	1076	*	Promoter (<=1kb)	11	66337333	66345119	7787	2	ENST00000425825.6	0	0.0375552	0.0402426	0.064257	ENSG00000174744	BRMS1	protein_coding	HGNC Symbol	9	BRMS1 transcriptional repressor and anoikis regulator [Source:HGNC Symbol;Acc:HGNC:17262]	4.66049	4.67431	4.83251
25858	chr11	64299152	64301530	2379	*	Promoter (<=1kb)	11	64300358	64304770	4413	1	ENST00000328404.8	0	0.0995488	0.135723	0.0951157	ENSG00000219435	CATSPERZ	protein_coding	HGNC Symbol	3	catsper channel auxiliary subunit zeta [Source:HGNC Symbol;Acc:HGNC:19231]	-5.60714	-6.74973	-5.20373
25861	chr9	114501597	114502648	1052	*	Intron (ENST00000265134.10/25861, intron 1 of 11)	9	114402080	114503173	101094	2	ENST00000265134.10	525	0.46519	0.501592	0.501689	ENSG00000095397	WHRN	protein_coding	HGNC Symbol	8	whirlin [Source:HGNC Symbol;Acc:HGNC:16361]	5.86626	5.80421	6.54819
25861	chr9	114405620	114406092	473	*	Intron (ENST00000699485.1/25861, intron 1 of 3)	9	114402080	114406934	4855	2	ENST00000699485.1	842	0.534091	0.610136	0.552894	ENSG00000095397	WHRN	protein_coding	HGNC Symbol	8	whirlin [Source:HGNC Symbol;Acc:HGNC:16361]	5.86626	5.80421	6.54819
25861	chr9	114504321	114506014	1694	*	Promoter (<=1kb)	9	114402080	114505473	103394	2	ENST00000362057.4	0	0.518106	0.584112	0.517906	ENSG00000095397	WHRN	protein_coding	HGNC Symbol	8	whirlin [Source:HGNC Symbol;Acc:HGNC:16361]	5.86626	5.80421	6.54819
25861	chr9	114434751	114435262	512	*	Intron (ENST00000265134.10/25861, intron 3 of 11)	9	114402081	114426071	23991	2	ENST00000674048.1	-8680	0.495292	0.56869	0.615385	ENSG00000095397	WHRN	protein_coding	HGNC Symbol	8	whirlin [Source:HGNC Symbol;Acc:HGNC:16361]	5.86626	5.80421	6.54819
25862	chr6	41920324	41922466	2143	*	Promoter (<=1kb)	6	41793314	41921107	127794	2	ENST00000684631.1	0	0.259542	0.246914	0.275362	ENSG00000164663	USP49	protein_coding	HGNC Symbol	5	ubiquitin specific peptidase 49 [Source:HGNC Symbol;Acc:HGNC:20078]	7.25711	7.20908	6.79458
25862	chr6	41893075	41896592	3518	*	Promoter (<=1kb)	6	41789896	41894160	104265	2	ENST00000394253.7	0	0.36338	0.407514	0.339416	ENSG00000164663	USP49	protein_coding	HGNC Symbol	5	ubiquitin specific peptidase 49 [Source:HGNC Symbol;Acc:HGNC:20078]	7.25711	7.20908	6.79458
25865	chr19	46697214	46697999	786	*	Promoter (<=1kb)	19	46674339	46697325	22987	2	ENST00000599019.5	0	0.53012	0.676543	0.600619	ENSG00000105287	PRKD2	protein_coding	HGNC Symbol	17	protein kinase D2 [Source:HGNC Symbol;Acc:HGNC:17293]	7.11933	7.09467	6.83872
25865	chr19	46713683	46714996	1314	*	Promoter (<=1kb)	19	46674320	46714324	40005	2	ENST00000600194.5	0	0.534014	0.644828	0.580153	ENSG00000105287	PRKD2	protein_coding	HGNC Symbol	17	protein kinase D2 [Source:HGNC Symbol;Acc:HGNC:17293]	7.11933	7.09467	6.83872
25865	chr19	46715487	46717841	2355	*	Promoter (<=1kb)	19	46674275	46717082	42808	2	ENST00000601806.5	0	0.418919	0.537459	0.533512	ENSG00000105287	PRKD2	protein_coding	HGNC Symbol	17	protein kinase D2 [Source:HGNC Symbol;Acc:HGNC:17293]	7.11933	7.09467	6.83872
2587	chr18	77248695	77252208	3514	*	Promoter (<=1kb)	18	77249848	77277900	28053	1	ENST00000299727.5	0	0.117631	0.115293	0.124689	ENSG00000166573	GALR1	protein_coding	HGNC Symbol	2	galanin receptor 1 [Source:HGNC Symbol;Acc:HGNC:4132]	-6.74973	-4.45089	-5.59268
25870	chr7	56074296	56074695	400	*	Promoter (1-2kb)	7	56076528	56078268	1741	1	ENST00000461912.1	-1833	0.567568	0.494898	0.505155	ENSG00000129103	SUMF2	protein_coding	HGNC Symbol	23	sulfatase modifying factor 2 [Source:HGNC Symbol;Acc:HGNC:20415]	6.25243	6.4282	6.2162
25870	chr7	56064013	56065489	1477	*	Promoter (<=1kb)	7	56064224	56080669	16446	1	ENST00000275607.13	0	0.141176	0.129693	0.141802	ENSG00000129103	SUMF2	protein_coding	HGNC Symbol	23	sulfatase modifying factor 2 [Source:HGNC Symbol;Acc:HGNC:20415]	6.25243	6.4282	6.2162
25871	chr3	113086337	113088137	1801	*	Intron (ENST00000655310.1/102723430, intron 1 of 2)	3	113005243	113019861	14619	2	ENST00000473284.5	-66476	0.0182007	0.0305381	0.0276008	ENSG00000163608	NEPRO	protein_coding	HGNC Symbol	24	nucleolus and neural progenitor protein [Source:HGNC Symbol;Acc:HGNC:24496]	5.5752	5.58373	5.57668
25871	chr3	113051237	113051572	336	*	Exon (ENST00000462010.1/ENST00000462010.1, exon 3 of 3)	3	113005243	113019861	14619	2	ENST00000473284.5	-31376	0.0603198	0.0722456	0.0570497	ENSG00000163608	NEPRO	protein_coding	HGNC Symbol	24	nucleolus and neural progenitor protein [Source:HGNC Symbol;Acc:HGNC:24496]	5.5752	5.58373	5.57668
25873	chr19	5689359	5689684	326	*	Promoter (<=1kb)	19	5690295	5690931	637	1	ENST00000582463.5	-611	0.0740804	0.0927856	0.070521	ENSG00000130255	RPL36	protein_coding	HGNC Symbol	8	ribosomal protein L36 [Source:HGNC Symbol;Acc:HGNC:13631]	9.38378	9.35402	8.98782
25873	chr19	5689947	5691688	1742	*	Promoter (<=1kb)	19	5690295	5690931	637	1	ENST00000582463.5	0	0.0823245	0.0710561	0.0917431	ENSG00000130255	RPL36	protein_coding	HGNC Symbol	8	ribosomal protein L36 [Source:HGNC Symbol;Acc:HGNC:13631]	9.38378	9.35402	8.98782
25874	chr1	167935332	167938457	3126	*	Promoter (<=1kb)	1	167916675	167937072	20398	2	ENST00000271373.9	0	0.0202591	0.0171091	0.0157509	ENSG00000143158	MPC2	protein_coding	HGNC Symbol	3	mitochondrial pyruvate carrier 2 [Source:HGNC Symbol;Acc:HGNC:24515]	3.21615	3.19498	3.50588
25875	chr12	51047736	51048805	1070	*	Promoter (<=1kb)	12	51047962	51058087	10126	1	ENST00000551477.5	0	0.247159	0.237968	0.267797	ENSG00000050426	LETMD1	protein_coding	HGNC Symbol	38	LETM1 domain containing 1 [Source:HGNC Symbol;Acc:HGNC:24241]	5.36006	5.45653	5.23785
25876	chr20	3781126	3781604	479	*	Promoter (<=1kb)	20	3777504	3781448	3945	2	ENST00000379756.3	0	0.0965517	0.106762	0.106452	ENSG00000101222	SPEF1	protein_coding	HGNC Symbol	3	sperm flagellar 1 [Source:HGNC Symbol;Acc:HGNC:15874]	-1.73387	-1.93348	-1.52433
25876	chr20	3777541	3778788	1248	*	3' UTR	20	3777504	3781448	3945	2	ENST00000379756.3	2660	0.302041	0.307692	0.188259	ENSG00000101222	SPEF1	protein_coding	HGNC Symbol	3	sperm flagellar 1 [Source:HGNC Symbol;Acc:HGNC:15874]	-1.73387	-1.93348	-1.52433
25878	chrX	3343664	3344157	494	*	5' UTR	23	3308565	3346652	38088	2	ENST00000217939.7	2495	0.0717234	0.0862651	0.0382231	ENSG00000101825	MXRA5	protein_coding	HGNC Symbol	1	matrix remodeling associated 5 [Source:HGNC Symbol;Acc:HGNC:7539]	4.41008	4.67944	2.51524
25878	chrX	3344940	3347553	2614	*	Promoter (<=1kb)	23	3308565	3346652	38088	2	ENST00000217939.7	0	0.0748663	0.0879346	0.0818505	ENSG00000101825	MXRA5	protein_coding	HGNC Symbol	1	matrix remodeling associated 5 [Source:HGNC Symbol;Acc:HGNC:7539]	4.41008	4.67944	2.51524
25879	chr8	103414265	103417021	2757	*	Promoter (<=1kb)	8	103414714	103443450	28737	1	ENST00000616836.4	0	0.498759	0.546875	0.522624	ENSG00000164934	DCAF13	protein_coding	HGNC Symbol	10	DDB1 and CUL4 associated factor 13 [Source:HGNC Symbol;Acc:HGNC:24535]	5.55379	5.64532	5.52253
25884	chr11	74696630	74697630	1001	*	Promoter (<=1kb)	11	74696429	74697694	1266	2	ENST00000529912.5	64	0.457421	0.501062	0.522222	ENSG00000054938	CHRDL2	protein_coding	HGNC Symbol	10	chordin like 2 [Source:HGNC Symbol;Acc:HGNC:24168]	0.0110334	-0.114628	-0.542316
25884	chr11	74730149	74731992	1844	*	Promoter (<=1kb)	11	74696429	74731175	34747	2	ENST00000263671.9	0	0.116064	0.13058	0.127459	ENSG00000054938	CHRDL2	protein_coding	HGNC Symbol	10	chordin like 2 [Source:HGNC Symbol;Acc:HGNC:24168]	0.0110334	-0.114628	-0.542316
25884	chr11	74726520	74727108	589	*	Intron (ENST00000263671.9/25884, intron 1 of 11)	11	74700922	74731153	30232	2	ENST00000534159.5	4045	0.185185	0.223602	0.229947	ENSG00000054938	CHRDL2	protein_coding	HGNC Symbol	10	chordin like 2 [Source:HGNC Symbol;Acc:HGNC:24168]	0.0110334	-0.114628	-0.542316
25884	chr11	74683272	74684014	743	*	Distal Intergenic	11	74696429	74697694	1266	2	ENST00000529912.5	13680	0.127758	0.126003	0.146006	ENSG00000054938	CHRDL2	protein_coding	HGNC Symbol	10	chordin like 2 [Source:HGNC Symbol;Acc:HGNC:24168]	0.0110334	-0.114628	-0.542316
25885	chr2	86105038	86107266	2229	*	Promoter (<=1kb)	2	86020216	86105886	85671	2	ENST00000263857.11	0	0.262087	0.29589	0.242215	ENSG00000068654	POLR1A	protein_coding	HGNC Symbol	10	RNA polymerase I subunit A [Source:HGNC Symbol;Acc:HGNC:17264]	6.76032	6.85601	7.11967
25886	chr3	52167192	52167614	423	*	Distal Intergenic	3	52075286	52154690	79405	2	ENST00000394970.6	-12502	0.0552995	0.0628571	0.0110497	ENSG00000164087	POC1A	protein_coding	HGNC Symbol	3	POC1 centriolar protein A [Source:HGNC Symbol;Acc:HGNC:24488]	4.80508	4.73642	4.96322
25886	chr3	52153453	52155201	1749	*	Promoter (<=1kb)	3	52075226	52154423	79198	2	ENST00000296484.7	0	0.36	0.240418	0.361607	ENSG00000164087	POC1A	protein_coding	HGNC Symbol	3	POC1 centriolar protein A [Source:HGNC Symbol;Acc:HGNC:24488]	4.80508	4.73642	4.96322
25888	chr19	50024667	50026339	1673	*	Promoter (<=1kb)	19	50025714	50041817	16104	1	ENST00000598809.5	0	0.0423963	0.0937782	0.0460317	ENSG00000142528	ZNF473	protein_coding	HGNC Symbol	9	zinc finger protein 473 [Source:HGNC Symbol;Acc:HGNC:23239]	3.74457	3.79995	4.19997
2589	chr18	35580609	35582421	1813	*	Promoter (<=1kb)	18	35581117	35654593	73477	1	ENST00000586725.1	0	0.0624133	0.0602962	0.049233	ENSG00000141429	GALNT1	protein_coding	HGNC Symbol	6	polypeptide N-acetylgalactosaminyltransferase 1 [Source:HGNC Symbol;Acc:HGNC:4123]	5.89441	5.94037	6.12773
25891	chr11	35485841	35486151	311	*	Intron (ENST00000622144.4/25891, intron 3 of 11)	11	35451888	35525597	73710	2	ENST00000534803.1	39446	0.188525	0.208333	0.248062	ENSG00000149090	PAMR1	protein_coding	HGNC Symbol	9	peptidase domain containing associated with muscle regeneration 1 [Source:HGNC Symbol;Acc:HGNC:24554]	5.5736	5.83351	7.19528
25891	chr11	35524775	35526817	2043	*	Promoter (<=1kb)	11	35431823	35525623	93801	2	ENST00000622144.4	0	0.0989011	0.119729	0.101531	ENSG00000149090	PAMR1	protein_coding	HGNC Symbol	9	peptidase domain containing associated with muscle regeneration 1 [Source:HGNC Symbol;Acc:HGNC:24554]	5.5736	5.83351	7.19528
25893	chr1	247857028	247858213	1186	*	Promoter (<=1kb)	1	247857187	247880138	22952	1	ENST00000366481.4	0	0.410361	0.077561	0.0799397	ENSG00000162722	TRIM58	protein_coding	HGNC Symbol	1	tripartite motif containing 58 [Source:HGNC Symbol;Acc:HGNC:24150]	0.58985	0.804095	1.73757
25894	chr16	67284971	67285235	265	*	3' UTR	16	67287572	67289307	1736	1	ENST00000562289.1	-2337	0.426471	0.540291	0.439499	ENSG00000196155	PLEKHG4	protein_coding	HGNC Symbol	15	pleckstrin homology and RhoGEF domain containing G4 [Source:HGNC Symbol;Acc:HGNC:24501]	3.90681	4.18544	3.92543
25894	chr16	67278613	67279660	1048	*	Promoter (<=1kb)	16	67278834	67280368	1535	1	ENST00000565773.1	0	0.297753	0.333333	0.257463	ENSG00000196155	PLEKHG4	protein_coding	HGNC Symbol	15	pleckstrin homology and RhoGEF domain containing G4 [Source:HGNC Symbol;Acc:HGNC:24501]	3.90681	4.18544	3.92543
25896	chr1	212034556	212036897	2342	*	Promoter (<=1kb)	1	211940399	212035536	95138	2	ENST00000469606.5	0	0.0545716	0.0473282	0.0726987	ENSG00000143493	INTS7	protein_coding	HGNC Symbol	11	integrator complex subunit 7 [Source:HGNC Symbol;Acc:HGNC:24484]	4.72195	4.81357	4.89402
25897	chr8	100308429	100310717	2289	*	Promoter (<=1kb)	8	100257067	100309953	52887	2	ENST00000341084.7	0	0.506024	0.623188	0.488889	ENSG00000034677	RNF19A	protein_coding	HGNC Symbol	15	ring finger protein 19A, RBR E3 ubiquitin protein ligase [Source:HGNC Symbol;Acc:HGNC:13432]	4.81485	4.69889	5.0107
25897	chr8	100336170	100336608	439	*	Promoter (<=1kb)	8	100287678	100336185	48508	2	ENST00000519527.5	0	0.522449	0.570136	0.547893	ENSG00000034677	RNF19A	protein_coding	HGNC Symbol	15	ring finger protein 19A, RBR E3 ubiquitin protein ligase [Source:HGNC Symbol;Acc:HGNC:13432]	4.81485	4.69889	5.0107
259	chr9	114082564	114082843	280	*	Distal Intergenic	9	114061500	114078328	16829	2	ENST00000603230.1	-4236	0.458924	0.560109	0.489614	ENSG00000106927	AMBP	protein_coding	HGNC Symbol	4	alpha-1-microglobulin/bikunin precursor [Source:HGNC Symbol;Acc:HGNC:453]	-3.99436	-4.42665	-2.512
2590	chr1	230250779	230251298	520	*	Intron (ENST00000366672.5/2590, intron 10 of 15)	1	230255358	230282120	26763	1	ENST00000485438.1	-4060	0.414966	0.313043	0.366834	ENSG00000143641	GALNT2	protein_coding	HGNC Symbol	5	polypeptide N-acetylgalactosaminyltransferase 2 [Source:HGNC Symbol;Acc:HGNC:4124]	7.16877	7.12431	7.35018
2590	chr1	230066360	230069623	3264	*	Promoter (<=1kb)	1	230067238	230282122	214885	1	ENST00000366672.5	0	0.0699897	0.0801375	0.0693833	ENSG00000143641	GALNT2	protein_coding	HGNC Symbol	5	polypeptide N-acetylgalactosaminyltransferase 2 [Source:HGNC Symbol;Acc:HGNC:4124]	7.16877	7.12431	7.35018
25900	chr12	6554154	6556363	2210	*	Promoter (<=1kb)	12	6539528	6556071	16544	2	ENST00000336604.8	0	0.0533679	0.0614589	0.0453155	ENSG00000010295	IFFO1	protein_coding	HGNC Symbol	12	intermediate filament family orphan 1 [Source:HGNC Symbol;Acc:HGNC:24970]	5.24767	5.13794	5.30092
25902	chr6	150957688	150959474	1787	*	Intron (ENST00000611279.4/25902, intron 17 of 27)	6	150971948	151009958	38011	1	ENST00000478643.1	-12474	0.409483	0.432099	0.436869	ENSG00000120254	MTHFD1L	protein_coding	HGNC Symbol	12	methylenetetrahydrofolate dehydrogenase (NADP+ dependent) 1 like [Source:HGNC Symbol;Acc:HGNC:21055]	5.73922	5.94975	6.14572
25902	chr6	151049363	151049576	214	*	Intron (ENST00000611279.4/25902, intron 26 of 27)	6	151036974	151042058	5085	1	ENST00000450635.1	12389	0.0473373	0.0596798	0.0740166	ENSG00000120254	MTHFD1L	protein_coding	HGNC Symbol	12	methylenetetrahydrofolate dehydrogenase (NADP+ dependent) 1 like [Source:HGNC Symbol;Acc:HGNC:21055]	5.73922	5.94975	6.14572
25902	chr6	150817807	150818303	497	*	Exon (ENST00000696526.1/57480, exon 12 of 17)	6	150865679	151101885	236207	1	ENST00000611279.4	-47376	0.0897031	0.082777	0.0718433	ENSG00000120254	MTHFD1L	protein_coding	HGNC Symbol	12	methylenetetrahydrofolate dehydrogenase (NADP+ dependent) 1 like [Source:HGNC Symbol;Acc:HGNC:21055]	5.73922	5.94975	6.14572
25902	chr6	150865148	150867260	2113	*	Promoter (<=1kb)	6	150865679	151101885	236207	1	ENST00000611279.4	0	0.0341207	0.0368664	0.0310458	ENSG00000120254	MTHFD1L	protein_coding	HGNC Symbol	12	methylenetetrahydrofolate dehydrogenase (NADP+ dependent) 1 like [Source:HGNC Symbol;Acc:HGNC:21055]	5.73922	5.94975	6.14572
25902	chr6	151044911	151045966	1056	*	Intron (ENST00000611279.4/25902, intron 26 of 27)	6	151036974	151042058	5085	1	ENST00000450635.1	7937	0.0906801	0.0841629	0.079689	ENSG00000120254	MTHFD1L	protein_coding	HGNC Symbol	12	methylenetetrahydrofolate dehydrogenase (NADP+ dependent) 1 like [Source:HGNC Symbol;Acc:HGNC:21055]	5.73922	5.94975	6.14572
25903	chr1	162023267	162024573	1307	*	Promoter (<=1kb)	1	161983192	162023869	40678	2	ENST00000294794.8	0	0.065713	0.093427	0.04854	ENSG00000162745	OLFML2B	protein_coding	HGNC Symbol	5	olfactomedin like 2B [Source:HGNC Symbol;Acc:HGNC:24558]	3.42531	3.71787	3.95826
25904	chr3	32684556	32686015	1460	*	Promoter (<=1kb)	3	32685145	32773714	88570	1	ENST00000331889.10	0	0.4	0.435644	0.380313	ENSG00000182973	CNOT10	protein_coding	HGNC Symbol	19	CCR4-NOT transcription complex subunit 10 [Source:HGNC Symbol;Acc:HGNC:23817]	4.75367	4.8285	5.00262
25904	chr3	32779762	32782092	2331	*	Distal Intergenic	3	32769665	32773512	3848	1	ENST00000476967.1	10097	0.0760456	0.0749646	0.0572444	ENSG00000182973	CNOT10	protein_coding	HGNC Symbol	19	CCR4-NOT transcription complex subunit 10 [Source:HGNC Symbol;Acc:HGNC:23817]	4.75367	4.8285	5.00262
25906	chr11	72111788	72113119	1332	*	Promoter (<=1kb)	11	72106378	72112704	6327	2	ENST00000502597.2	0	0.0375114	0.0431849	0.0613811	ENSG00000110200	ANAPC15	protein_coding	HGNC Symbol	17	anaphase promoting complex subunit 15 [Source:HGNC Symbol;Acc:HGNC:24531]	2.12784	2.44235	2.39608
25907	chr3	45223820	45227055	3236	*	Promoter (<=1kb)	3	45224466	45226287	1822	2	ENST00000503771.2	0	0.454545	0.466667	0.382979	ENSG00000249992	TMEM158	protein_coding	HGNC Symbol	1	transmembrane protein 158 (gene/pseudogene) [Source:HGNC Symbol;Acc:HGNC:30293]	3.5701	3.35721	3.56755
25907	chr3	45210391	45210891	501	*	Distal Intergenic	3	45224466	45226287	1822	2	ENST00000503771.2	15396	0.257143	0.404762	0.608696	ENSG00000249992	TMEM158	protein_coding	HGNC Symbol	1	transmembrane protein 158 (gene/pseudogene) [Source:HGNC Symbol;Acc:HGNC:30293]	3.5701	3.35721	3.56755
25909	chr1	246930512	246932657	2146	*	Promoter (<=1kb)	1	246839098	246931363	92266	2	ENST00000366508.5	0	0.0296213	0.0368647	0.0400567	ENSG00000153207	AHCTF1	protein_coding	HGNC Symbol	7	AT-hook containing transcription factor 1 [Source:HGNC Symbol;Acc:HGNC:24618]	6.81064	6.79523	6.76396
2591	chr2	165697858	165699133	1276	*	Distal Intergenic	2	165747803	165761907	14105	2	ENST00000409882.5	62774	0.0505031	0.0521005	0.0526198	ENSG00000115339	GALNT3	protein_coding	HGNC Symbol	9	polypeptide N-acetylgalactosaminyltransferase 3 [Source:HGNC Symbol;Acc:HGNC:4125]	-2.57443	-2.84573	0.624411
25911	chr10	101569344	101571124	1781	*	Promoter (<=1kb)	10	101570560	101596651	26092	1	ENST00000470165.1	0	0.10585	0.100155	0.0892438	ENSG00000166171	DPCD	protein_coding	HGNC Symbol	6	deleted in primary ciliary dyskinesia homolog (mouse) [Source:HGNC Symbol;Acc:HGNC:24542]	4.39387	4.5426	4.51593
25911	chr10	101566497	101566945	449	*	Distal Intergenic	10	101570560	101596651	26092	1	ENST00000470165.1	-3615	0.359467	0.402493	0.298551	ENSG00000166171	DPCD	protein_coding	HGNC Symbol	6	deleted in primary ciliary dyskinesia homolog (mouse) [Source:HGNC Symbol;Acc:HGNC:24542]	4.39387	4.5426	4.51593
25911	chr10	101587411	101588822	1412	*	Promoter (<=1kb)	10	101588309	101608902	20594	1	ENST00000626968.2	0	0.0809384	0.082244	0.102341	ENSG00000166171	DPCD	protein_coding	HGNC Symbol	6	deleted in primary ciliary dyskinesia homolog (mouse) [Source:HGNC Symbol;Acc:HGNC:24542]	4.39387	4.5426	4.51593
25912	chr1	154219728	154222108	2381	*	Promoter (<=1kb)	1	154206696	154220578	13883	2	ENST00000648267.1	0	0.0118933	0.0151302	0.0224769	ENSG00000143612	C1orf43	protein_coding	HGNC Symbol	11	chromosome 1 open reading frame 43 [Source:HGNC Symbol;Acc:HGNC:29876]	6.88932	6.87973	6.73365
25915	chr3	49020372	49022947	2576	*	Promoter (<=1kb)	3	49020459	49023287	2829	1	ENST00000326912.8	0	0.0204082	0.0182281	0.0152358	ENSG00000178057	NDUFAF3	protein_coding	HGNC Symbol	6	NADH:ubiquinone oxidoreductase complex assembly factor 3 [Source:HGNC Symbol;Acc:HGNC:29918]	4.69561	4.63271	5.04209
25917	chr3	9362737	9363675	939	*	Promoter (<=1kb)	3	9362971	9365190	2220	1	ENST00000417036.1	0	0.118	0.156838	0.136364	ENSG00000134077	THUMPD3	protein_coding	HGNC Symbol	10	THUMP domain containing 3 [Source:HGNC Symbol;Acc:HGNC:24493]	4.86907	4.77111	4.92801
259173	chr3	46692634	46694058	1425	*	Promoter (<=1kb)	3	46668995	46693679	24685	2	ENST00000318962.9	0	0.466667	0.703704	0.769231	ENSG00000178038	ALS2CL	protein_coding	HGNC Symbol	10	ALS2 C-terminal like [Source:HGNC Symbol;Acc:HGNC:20605]	2.53376	2.56972	3.14406
2592	chr9	34646520	34647530	1011	*	Promoter (<=1kb)	9	34646589	34650598	4010	1	ENST00000450095.6	0	0.175439	0.145594	0.129464	ENSG00000213930	GALT	protein_coding	HGNC Symbol	29	galactose-1-phosphate uridylyltransferase [Source:HGNC Symbol;Acc:HGNC:4135]	4.06044	4.07965	4.25723
25920	chr9	137254279	137256080	1802	*	Promoter (<=1kb)	9	137255327	137273542	18216	1	ENST00000343053.6	0	0.394444	0.566085	0.507614	ENSG00000188986	NELFB	protein_coding	HGNC Symbol	1	negative elongation factor complex member B [Source:HGNC Symbol;Acc:HGNC:24324]	7.14634	7.12521	7.05822
25920	chr9	137262245	137262508	264	*	Intron (ENST00000343053.6/25920, intron 4 of 12)	9	137255327	137273542	18216	1	ENST00000343053.6	6918	0.520468	0.613833	0.569767	ENSG00000188986	NELFB	protein_coding	HGNC Symbol	1	negative elongation factor complex member B [Source:HGNC Symbol;Acc:HGNC:24324]	7.14634	7.12521	7.05822
25921	chr11	57666747	57668958	2212	*	Promoter (<=1kb)	11	57667747	57700363	32617	1	ENST00000527985.5	0	0.0154185	0.0199818	0.0195636	ENSG00000156599	ZDHHC5	protein_coding	HGNC Symbol	8	zinc finger DHHC-type palmitoyltransferase 5 [Source:HGNC Symbol;Acc:HGNC:18472]	6.15015	6.24028	6.16815
259217	chr10	116787871	116788407	537	*	Intron (ENST00000635765.1/259217, intron 2 of 12)	10	116671197	116742596	71400	2	ENST00000674205.1	-45275	0.127214	0.161512	0.141115	ENSG00000165868	HSPA12A	protein_coding	HGNC Symbol	30	heat shock protein family A (Hsp70) member 12A [Source:HGNC Symbol;Acc:HGNC:19022]	4.09448	4.2087	4.92191
259217	chr10	116741045	116743436	2392	*	Promoter (<=1kb)	10	116671192	116742566	71375	2	ENST00000369209.8	0	0.0472069	0.0385362	0.0400646	ENSG00000165868	HSPA12A	protein_coding	HGNC Symbol	30	heat shock protein family A (Hsp70) member 12A [Source:HGNC Symbol;Acc:HGNC:19022]	4.09448	4.2087	4.92191
259217	chr10	116690839	116691299	461	*	Intron (ENST00000369209.8/259217, intron 6 of 11)	10	116683456	116692467	9012	2	ENST00000480802.2	1168	0.385892	0.366834	0.444444	ENSG00000165868	HSPA12A	protein_coding	HGNC Symbol	30	heat shock protein family A (Hsp70) member 12A [Source:HGNC Symbol;Acc:HGNC:19022]	4.09448	4.2087	4.92191
259217	chr10	116848688	116850159	1472	*	Promoter (<=1kb)	10	116671192	116849741	178550	2	ENST00000635765.1	0	0.0816062	0.0738217	0.0649961	ENSG00000165868	HSPA12A	protein_coding	HGNC Symbol	30	heat shock protein family A (Hsp70) member 12A [Source:HGNC Symbol;Acc:HGNC:19022]	4.09448	4.2087	4.92191
259217	chr10	116682302	116682611	310	*	Promoter (<=1kb)	10	116671197	116682024	10828	2	ENST00000674291.1	-278	0.256158	0.281879	0.292517	ENSG00000165868	HSPA12A	protein_coding	HGNC Symbol	30	heat shock protein family A (Hsp70) member 12A [Source:HGNC Symbol;Acc:HGNC:19022]	4.09448	4.2087	4.92191
25923	chr11	63670656	63671862	1207	*	Promoter (<=1kb)	11	63624087	63671376	47290	2	ENST00000398868.8	0	0.0242479	0.0259202	0.0321828	ENSG00000184743	ATL3	protein_coding	HGNC Symbol	4	atlastin GTPase 3 [Source:HGNC Symbol;Acc:HGNC:24526]	3.22518	3.36023	3.51325
259230	chr10	50417800	50418644	845	*	Promoter (<=1kb)	10	50344136	50418478	74343	2	ENST00000492601.2	0	0.0944	0.121	0.0716157	ENSG00000198964	SGMS1	protein_coding	HGNC Symbol	11	sphingomyelin synthase 1 [Source:HGNC Symbol;Acc:HGNC:29799]	2.95222	2.98347	2.97612
259232	chr13	101415663	101417205	1543	*	Promoter (<=1kb)	13	101053776	101416508	362733	2	ENST00000251127.11	0	0.0837104	0.0656566	0.0911736	ENSG00000102452	NALCN	protein_coding	HGNC Symbol	18	sodium leak channel, non-selective [Source:HGNC Symbol;Acc:HGNC:19082]	1.80512	1.51384	3.60433
259236	chr3	46701024	46701826	803	*	Promoter (<=1kb)	3	46701392	46710886	9495	1	ENST00000643606.3	0	0.520833	0.545455	0.482143	ENSG00000181585	TMIE	protein_coding	HGNC Symbol	3	transmembrane inner ear [Source:HGNC Symbol;Acc:HGNC:30800]	-3.54162	-3.7688	-3.39407
25924	chr3	39808480	39811139	2660	*	Promoter (<=1kb)	3	39808914	40258166	449253	1	ENST00000444716.5	0	0.332768	0.349358	0.343046	ENSG00000170011	MYRIP	protein_coding	HGNC Symbol	10	myosin VIIA and Rab interacting protein [Source:HGNC Symbol;Acc:HGNC:19156]	0.145442	-0.319433	0.0720857
25925	chr18	25465343	25466894	1552	*	Distal Intergenic	18	25227607	25352190	124584	2	ENST00000579111.5	-113153	0.266304	0.255061	0.237864	ENSG00000198795	ZNF521	protein_coding	HGNC Symbol	14	zinc finger protein 521 [Source:HGNC Symbol;Acc:HGNC:24605]	8.19543	8.12614	8.0055
25925	chr18	25348401	25353732	5332	*	Promoter (<=1kb)	18	25061924	25352166	290243	2	ENST00000361524.8	0	0.224784	0.227612	0.218638	ENSG00000198795	ZNF521	protein_coding	HGNC Symbol	14	zinc finger protein 521 [Source:HGNC Symbol;Acc:HGNC:24605]	8.19543	8.12614	8.0055
25925	chr18	25284898	25285731	834	*	Intron (ENST00000361524.8/25925, intron 3 of 7)	18	25227388	25302034	74647	2	ENST00000581869.1	16303	0.0305776	0.0391804	0.0288675	ENSG00000198795	ZNF521	protein_coding	HGNC Symbol	14	zinc finger protein 521 [Source:HGNC Symbol;Acc:HGNC:24605]	8.19543	8.12614	8.0055
25925	chr18	25503523	25503932	410	*	Distal Intergenic	18	25227607	25352190	124584	2	ENST00000579111.5	-151333	0.0204082	0.0695187	0.0366492	ENSG00000198795	ZNF521	protein_coding	HGNC Symbol	14	zinc finger protein 521 [Source:HGNC Symbol;Acc:HGNC:24605]	8.19543	8.12614	8.0055
25926	chr17	67731285	67731388	104	*	Intron (ENST00000253247.9/25926, intron 7 of 17)	17	67736580	67737971	1392	1	ENST00000577687.1	-5192	0.20904	0.237598	0.195335	ENSG00000130935	NOL11	protein_coding	HGNC Symbol	11	nucleolar protein 11 [Source:HGNC Symbol;Acc:HGNC:24557]	5.43387	5.61462	5.59424
25926	chr17	67717252	67718832	1581	*	Promoter (<=1kb)	17	67717931	67722628	4698	1	ENST00000581106.5	0	0.136126	0.124309	0.0973236	ENSG00000130935	NOL11	protein_coding	HGNC Symbol	11	nucleolar protein 11 [Source:HGNC Symbol;Acc:HGNC:24557]	5.43387	5.61462	5.59424
25926	chr17	67779013	67779322	310	*	Distal Intergenic	17	67743384	67744151	768	1	ENST00000584032.1	35629	0.0632699	0.0916667	0.0598923	ENSG00000130935	NOL11	protein_coding	HGNC Symbol	11	nucleolar protein 11 [Source:HGNC Symbol;Acc:HGNC:24557]	5.43387	5.61462	5.59424
259266	chr1	197145065	197147177	2113	*	Promoter (<=1kb)	1	197084127	197146669	62543	2	ENST00000367409.9	0	0.0246036	0.0260417	0.0364546	ENSG00000066279	ASPM	protein_coding	HGNC Symbol	3	assembly factor for spindle microtubules [Source:HGNC Symbol;Acc:HGNC:19048]	6.63693	6.31638	7.42311
25927	chr2	68318383	68320631	2249	*	Promoter (<=1kb)	2	68284171	68319400	35230	2	ENST00000409559.7	0	0.460396	0.368715	0.388889	ENSG00000119865	CNRIP1	protein_coding	HGNC Symbol	4	cannabinoid receptor interacting protein 1 [Source:HGNC Symbol;Acc:HGNC:24546]	2.50735	2.22448	1.68641
25928	chr7	16465521	16466507	987	*	Promoter (<=1kb)	7	16461481	16465738	4258	2	ENST00000307068.5	0	0.126548	0.128107	0.119107	ENSG00000171243	SOSTDC1	protein_coding	HGNC Symbol	2	sclerostin domain containing 1 [Source:HGNC Symbol;Acc:HGNC:21748]	-0.0996038	0.524559	0.92078
25928	chr7	16564723	16565261	539	*	Intron (ENST00000401542.3/100506049, intron 5 of 8)	7	16461543	16530580	69038	2	ENST00000396652.1	-34143	0.0228964	0.0353679	0.0365151	ENSG00000171243	SOSTDC1	protein_coding	HGNC Symbol	2	sclerostin domain containing 1 [Source:HGNC Symbol;Acc:HGNC:21748]	-0.0996038	0.524559	0.92078
259283	chr1	23637438	23637785	348	*	Intron (ENST00000477916.5/259283, intron 5 of 6)	1	23627423	23640568	13146	1	ENST00000686679.1	10015	0.0552147	0.0514139	0.0578512	ENSG00000197880	MDS2	lncRNA	HGNC Symbol	2	myelodysplastic syndrome 2 translocation associated [Source:HGNC Symbol;Acc:HGNC:29633]	-5.56368	-5.39424	-6.74973
259283	chr1	23619390	23620098	709	*	Intron (ENST00000477916.5/259283, intron 2 of 6)	1	23627334	23640568	13235	1	ENST00000374555.7	-7236	0.103165	0.189616	0.108466	ENSG00000197880	MDS2	lncRNA	HGNC Symbol	2	myelodysplastic syndrome 2 translocation associated [Source:HGNC Symbol;Acc:HGNC:29633]	-5.56368	-5.39424	-6.74973
259283	chr1	23634981	23635297	317	*	Intron (ENST00000477916.5/259283, intron 5 of 6)	1	23627423	23640568	13146	1	ENST00000686679.1	7558	0.0666667	0.0960699	0.0494506	ENSG00000197880	MDS2	lncRNA	HGNC Symbol	2	myelodysplastic syndrome 2 translocation associated [Source:HGNC Symbol;Acc:HGNC:29633]	-5.56368	-5.39424	-6.74973
259286	chr7	143215239	143215771	533	*	Distal Intergenic	7	143222037	143223079	1043	1	ENST00000408947.4	-6266	0.355482	0.37931	0.340764	ENSG00000221937	TAS2R40	protein_coding	HGNC Symbol	1	taste 2 receptor member 40 [Source:HGNC Symbol;Acc:HGNC:18885]	-6.74973	-6.74973	-6.74973
25929	chr5	154937313	154938413	1101	*	Promoter (<=1kb)	5	154887411	154938211	50801	2	ENST00000285873.8	0	0.0217334	0.0152603	0.0216463	ENSG00000082516	GEMIN5	protein_coding	HGNC Symbol	3	gem nuclear organelle associated protein 5 [Source:HGNC Symbol;Acc:HGNC:20043]	5.46039	5.52163	5.63081
2593	chr19	1403168	1403531	364	*	Promoter (1-2kb)	19	1397811	1401570	3760	2	ENST00000447102.8	-1598	0.197138	0.166386	0.137442	ENSG00000130005	GAMT	protein_coding	HGNC Symbol	5	guanidinoacetate N-methyltransferase [Source:HGNC Symbol;Acc:HGNC:4136]	5.88401	5.94128	5.63071
2593	chr19	1400955	1401863	909	*	Promoter (<=1kb)	19	1397026	1401542	4517	2	ENST00000252288.8	0	0.0482121	0.0508593	0.0422241	ENSG00000130005	GAMT	protein_coding	HGNC Symbol	5	guanidinoacetate N-methyltransferase [Source:HGNC Symbol;Acc:HGNC:4136]	5.88401	5.94128	5.63071
25930	chr3	47371354	47371867	514	*	Distal Intergenic	3	47381011	47413435	32425	1	ENST00000602307.5	-9144	0.572917	0.493902	0.508772	ENSG00000076201	PTPN23	protein_coding	HGNC Symbol	6	protein tyrosine phosphatase non-receptor type 23 [Source:HGNC Symbol;Acc:HGNC:14406]	7.6534	7.59754	7.72039
25930	chr3	47380089	47382015	1927	*	Promoter (<=1kb)	3	47381011	47413435	32425	1	ENST00000602307.5	0	0.322581	0.419689	0.485714	ENSG00000076201	PTPN23	protein_coding	HGNC Symbol	6	protein tyrosine phosphatase non-receptor type 23 [Source:HGNC Symbol;Acc:HGNC:14406]	7.6534	7.59754	7.72039
259308	chr9	34760459	34760812	354	*	Intron (ENST00000664167.1/23349, intron 1 of 1)	9	34723053	34729488	6436	2	ENST00000378788.4	-30971	0.0441093	0.0325203	0.0379242	ENSG00000205108	FAM205A	protein_coding	HGNC Symbol	1	family with sequence similarity 205 member A [Source:HGNC Symbol;Acc:HGNC:41911]	-3.11489	-3.19713	-3.31292
25932	chr1	24725035	24725771	737	*	Distal Intergenic	1	24745382	24839907	94526	1	ENST00000497755.1	-19611	0.260714	0.312694	0.254019	ENSG00000169504	CLIC4	protein_coding	HGNC Symbol	4	chloride intracellular channel 4 [Source:HGNC Symbol;Acc:HGNC:13518]	7.39003	7.49946	7.67106
25932	chr1	24744551	24746966	2416	*	Promoter (<=1kb)	1	24745382	24839907	94526	1	ENST00000497755.1	0	0.0981211	0.111111	0.0917927	ENSG00000169504	CLIC4	protein_coding	HGNC Symbol	4	chloride intracellular channel 4 [Source:HGNC Symbol;Acc:HGNC:13518]	7.39003	7.49946	7.67106
25934	chr9	104743546	104743996	451	*	Distal Intergenic	9	104747683	104760120	12438	1	ENST00000374767.5	-3687	0.493606	0.496732	0.490141	ENSG00000136783	NIPSNAP3A	protein_coding	HGNC Symbol	2	nipsnap homolog 3A [Source:HGNC Symbol;Acc:HGNC:23619]	3.1144	3.05963	3.35708
25934	chr9	104747150	104748854	1705	*	Promoter (<=1kb)	9	104747683	104760120	12438	1	ENST00000374767.5	0	0.462766	0.486275	0.478738	ENSG00000136783	NIPSNAP3A	protein_coding	HGNC Symbol	2	nipsnap homolog 3A [Source:HGNC Symbol;Acc:HGNC:23619]	3.1144	3.05963	3.35708
25937	chr3	149536429	149536846	418	*	Intron (ENST00000360632.8/25937, intron 4 of 6)	3	149520722	149540266	19545	2	ENST00000494754.1	3420	0.159875	0.185965	0.146429	ENSG00000018408	WWTR1	protein_coding	HGNC Symbol	12	WW domain containing transcription regulator 1 [Source:HGNC Symbol;Acc:HGNC:24042]	4.09311	4.36334	4.60783
25937	chr3	149670535	149671261	727	*	Promoter (<=1kb)	3	149656978	149670909	13932	2	ENST00000475579.1	0	0.0204212	0.0222482	0.0354781	ENSG00000018408	WWTR1	protein_coding	HGNC Symbol	12	WW domain containing transcription regulator 1 [Source:HGNC Symbol;Acc:HGNC:24042]	4.09311	4.36334	4.60783
25937	chr3	149512324	149512799	476	*	Distal Intergenic	3	149520722	149540266	19545	2	ENST00000494754.1	27467	0.0446429	0.0987654	0.0406504	ENSG00000018408	WWTR1	protein_coding	HGNC Symbol	12	WW domain containing transcription regulator 1 [Source:HGNC Symbol;Acc:HGNC:24042]	4.09311	4.36334	4.60783
25939	chr20	36950775	36952152	1378	*	Promoter (<=1kb)	20	36890229	36951708	61480	2	ENST00000646673.2	0	0.463196	0.50444	0.514389	ENSG00000101347	SAMHD1	protein_coding	HGNC Symbol	27	SAM and HD domain containing deoxynucleoside triphosphate triphosphohydrolase 1 [Source:HGNC Symbol;Acc:HGNC:15925]	4.06563	3.87763	5.00658
25941	chr18	36827915	36829662	1748	*	Promoter (<=1kb)	18	36780027	36829216	49190	2	ENST00000614939.4	0	0.0180787	0.0177022	0.0201222	ENSG00000134779	TPGS2	protein_coding	HGNC Symbol	21	tubulin polyglutamylase complex subunit 2 [Source:HGNC Symbol;Acc:HGNC:24561]	7.38589	7.30799	7.37825
25942	chr15	75450068	75456510	6443	*	Promoter (<=1kb)	15	75369379	75451690	82312	2	ENST00000394947.8	0	0.149533	0.232932	0.104603	ENSG00000169375	SIN3A	protein_coding	HGNC Symbol	15	SIN3 transcription regulator family member A [Source:HGNC Symbol;Acc:HGNC:19353]	7.59511	7.55901	7.68517
25943	chr20	3406455	3409106	2652	*	Promoter (<=1kb)	20	3249306	3407669	158364	2	ENST00000252032.10	0	0.0423338	0.0267742	0.0385621	ENSG00000088854	C20orf194	protein_coding	HGNC Symbol	2	chromosome 20 open reading frame 194 [Source:HGNC Symbol;Acc:HGNC:17721]	5.1653	5.13921	5.43816
25946	chr12	54385475	54386217	743	*	Promoter (<=1kb)	12	54369133	54385767	16635	2	ENST00000551109.5	0	0.155646	0.183391	0.123776	ENSG00000161642	ZNF385A	protein_coding	HGNC Symbol	15	zinc finger protein 385A [Source:HGNC Symbol;Acc:HGNC:17521]	5.88071	5.86558	6.49727
25946	chr12	54378903	54379918	1016	*	Promoter (<=1kb)	12	54369878	54379189	9312	2	ENST00000552382.5	0	0.225225	0.36342	0.23665	ENSG00000161642	ZNF385A	protein_coding	HGNC Symbol	15	zinc finger protein 385A [Source:HGNC Symbol;Acc:HGNC:17521]	5.88071	5.86558	6.49727
25948	chr7	32846249	32847467	1219	*	Distal Intergenic	7	32874522	32879493	4972	2	ENST00000477129.1	32026	0.0256541	0.0246581	0.0252053	ENSG00000170852	KBTBD2	protein_coding	HGNC Symbol	8	kelch repeat and BTB domain containing 2 [Source:HGNC Symbol;Acc:HGNC:21751]	5.59008	5.57804	5.52112
25948	chr7	32890139	32892898	2760	*	Promoter (<=1kb)	7	32868172	32891760	23589	2	ENST00000304056.9	0	0.248303	0.209397	0.207938	ENSG00000170852	KBTBD2	protein_coding	HGNC Symbol	8	kelch repeat and BTB domain containing 2 [Source:HGNC Symbol;Acc:HGNC:21751]	5.59008	5.57804	5.52112
25948	chr7	32905249	32906069	821	*	Distal Intergenic	7	32879516	32894131	14616	2	ENST00000453627.1	-11118	0.311927	0.291262	0.293785	ENSG00000170852	KBTBD2	protein_coding	HGNC Symbol	8	kelch repeat and BTB domain containing 2 [Source:HGNC Symbol;Acc:HGNC:21751]	5.59008	5.57804	5.52112
25949	chr1	25231967	25233252	1286	*	Promoter (<=1kb)	1	25222276	25232502	10227	2	ENST00000236273.9	0	0.0207756	0.0289409	0.0225194	ENSG00000117614	SYF2	protein_coding	HGNC Symbol	4	SYF2 pre-mRNA splicing factor [Source:HGNC Symbol;Acc:HGNC:19824]	4.77933	4.84298	4.31461
2595	chr15	42272435	42274281	1847	*	Promoter (<=1kb)	15	42273201	42353666	80466	1	ENST00000318010.13	0	0	0.0217391	0	ENSG00000214013	GANC	protein_coding	HGNC Symbol	13	glucosidase alpha, neutral C [Source:HGNC Symbol;Acc:HGNC:4139]	3.8087	3.79544	3.74783
25953	chr2	218322843	218324436	1594	*	Promoter (<=1kb)	2	218323173	218346791	23619	1	ENST00000258362.7	0	0.13278	0.139241	0.0837438	ENSG00000127838	PNKD	protein_coding	HGNC Symbol	8	PNKD metallo-beta-lactamase domain containing [Source:HGNC Symbol;Acc:HGNC:9153]	4.50242	4.6174	5.04676
25953	chr2	218272666	218272852	187	*	3' UTR	2	218270536	218346784	76249	1	ENST00000691220.1	2130	0.0332955	0.0364989	0.0464916	ENSG00000127838	PNKD	protein_coding	HGNC Symbol	8	PNKD metallo-beta-lactamase domain containing [Source:HGNC Symbol;Acc:HGNC:9153]	4.50242	4.6174	5.04676
25956	chr10	100481496	100483172	1677	*	3' UTR	10	100486646	100490171	3526	2	ENST00000485800.6	6999	0.0563591	0.0922026	0.0537069	ENSG00000075826	SEC31B	protein_coding	HGNC Symbol	13	SEC31 homolog B, COPII coat complex component [Source:HGNC Symbol;Acc:HGNC:23197]	6.08417	5.9332	5.42873
25956	chr10	100518808	100520210	1403	*	Promoter (<=1kb)	10	100486647	100519859	33213	2	ENST00000479697.5	0	0.0525665	0.059088	0.0606452	ENSG00000075826	SEC31B	protein_coding	HGNC Symbol	13	SEC31 homolog B, COPII coat complex component [Source:HGNC Symbol;Acc:HGNC:23197]	6.08417	5.9332	5.42873
25956	chr10	100528979	100530238	1260	*	Promoter (<=1kb)	10	100505628	100529871	24244	2	ENST00000529568.5	0	0.0587372	0.10762	0.0798319	ENSG00000075826	SEC31B	protein_coding	HGNC Symbol	13	SEC31 homolog B, COPII coat complex component [Source:HGNC Symbol;Acc:HGNC:23197]	6.08417	5.9332	5.42873
25956	chr10	100485114	100486755	1642	*	3' UTR	10	100486646	100490171	3526	2	ENST00000485800.6	3416	0.112033	0.100569	0.109208	ENSG00000075826	SEC31B	protein_coding	HGNC Symbol	13	SEC31 homolog B, COPII coat complex component [Source:HGNC Symbol;Acc:HGNC:23197]	6.08417	5.9332	5.42873
25959	chr19	11196635	11198142	1508	*	Promoter (<=1kb)	19	11164270	11197545	33276	2	ENST00000586659.6	0	0.483544	0.65	0.507163	ENSG00000197256	KANK2	protein_coding	HGNC Symbol	13	KN motif and ankyrin repeat domains 2 [Source:HGNC Symbol;Acc:HGNC:29300]	6.50101	6.62515	6.58079
2596	chr3	115626218	115627611	1394	*	Intron (ENST00000305124.11/2596, intron 1 of 2)	3	115623510	115721490	97981	1	ENST00000393780.3	2708	0.269795	0.274194	0.256906	ENSG00000172020	GAP43	protein_coding	HGNC Symbol	2	growth associated protein 43 [Source:HGNC Symbol;Acc:HGNC:4140]	3.10439	3.05863	2.86343
2596	chr3	115512304	115513466	1163	*	Intron (ENST00000662602.1/ENST00000662602.1, intron 7 of 7)	3	115623510	115721483	97974	1	ENST00000305124.11	-110044	0.0634179	0.0659415	0.0588235	ENSG00000172020	GAP43	protein_coding	HGNC Symbol	2	growth associated protein 43 [Source:HGNC Symbol;Acc:HGNC:4140]	3.10439	3.05863	2.86343
2596	chr3	115692907	115693450	544	*	Intron (ENST00000305124.11/2596, intron 2 of 2)	3	115623510	115721490	97981	1	ENST00000393780.3	69397	0.206704	0.192618	0.16388	ENSG00000172020	GAP43	protein_coding	HGNC Symbol	2	growth associated protein 43 [Source:HGNC Symbol;Acc:HGNC:4140]	3.10439	3.05863	2.86343
2596	chr3	115658159	115659431	1273	*	Exon (ENST00000491321.1/ENST00000491321.1, exon 1 of 2)	3	115623510	115721490	97981	1	ENST00000393780.3	34649	0.0767263	0.06723	0.0866534	ENSG00000172020	GAP43	protein_coding	HGNC Symbol	2	growth associated protein 43 [Source:HGNC Symbol;Acc:HGNC:4140]	3.10439	3.05863	2.86343
2596	chr3	115623190	115625299	2110	*	Promoter (<=1kb)	3	115623510	115721483	97974	1	ENST00000305124.11	0	0.142507	0.157541	0.132249	ENSG00000172020	GAP43	protein_coding	HGNC Symbol	2	growth associated protein 43 [Source:HGNC Symbol;Acc:HGNC:4140]	3.10439	3.05863	2.86343
25960	chr8	37779810	37780216	407	*	Downstream (<=300bp)	8	37784191	37829993	45803	1	ENST00000428068.5	-3975	0.458599	0.450847	0.408	ENSG00000020181	ADGRA2	protein_coding	HGNC Symbol	3	adhesion G protein-coupled receptor A2 [Source:HGNC Symbol;Acc:HGNC:17849]	2.33699	2.83721	3.24938
25960	chr8	37799652	37804451	4800	*	Intron (ENST00000428068.5/25960, intron 1 of 5)	8	37796906	37844896	47991	1	ENST00000315215.11	2746	0.507143	0.514523	0.485507	ENSG00000020181	ADGRA2	protein_coding	HGNC Symbol	3	adhesion G protein-coupled receptor A2 [Source:HGNC Symbol;Acc:HGNC:17849]	2.33699	2.83721	3.24938
25960	chr8	37795072	37795591	520	*	Promoter (1-2kb)	8	37796883	37844896	48014	1	ENST00000412232.3	-1292	0.0761207	0.0799156	0.0879927	ENSG00000020181	ADGRA2	protein_coding	HGNC Symbol	3	adhesion G protein-coupled receptor A2 [Source:HGNC Symbol;Acc:HGNC:17849]	2.33699	2.83721	3.24938
25960	chr8	37796260	37799203	2944	*	Promoter (<=1kb)	8	37796883	37844896	48014	1	ENST00000412232.3	0	0.0900595	0.152932	0.119327	ENSG00000020181	ADGRA2	protein_coding	HGNC Symbol	3	adhesion G protein-coupled receptor A2 [Source:HGNC Symbol;Acc:HGNC:17849]	2.33699	2.83721	3.24938
25960	chr8	37821602	37821985	384	*	Intron (ENST00000428068.5/25960, intron 2 of 5)	8	37796906	37844896	47991	1	ENST00000315215.11	24696	0.232955	0.315315	0.407186	ENSG00000020181	ADGRA2	protein_coding	HGNC Symbol	3	adhesion G protein-coupled receptor A2 [Source:HGNC Symbol;Acc:HGNC:17849]	2.33699	2.83721	3.24938
25961	chr10	73110481	73111213	733	*	Promoter (<=1kb)	10	73110520	73115168	4649	1	ENST00000469925.1	0	0.38051	0.482243	0.349333	ENSG00000166321	NUDT13	protein_coding	HGNC Symbol	8	nudix hydrolase 13 [Source:HGNC Symbol;Acc:HGNC:18827]	1.5622	1.53491	1.59577
25966	chr21	41953026	41954460	1435	*	Promoter (<=1kb)	21	41885112	41954018	68907	2	ENST00000380486.4	0	0.346101	0.362924	0.321888	ENSG00000157617	C2CD2	protein_coding	HGNC Symbol	8	C2 calcium dependent domain containing 2 [Source:HGNC Symbol;Acc:HGNC:1266]	5.22862	5.18317	5.14202
25966	chr21	41950896	41951470	575	*	Intron (ENST00000380486.4/25966, intron 1 of 13)	21	41952946	41953519	574	2	ENST00000478372.1	2049	0.549057	0.551167	0.555977	ENSG00000157617	C2CD2	protein_coding	HGNC Symbol	8	C2 calcium dependent domain containing 2 [Source:HGNC Symbol;Acc:HGNC:1266]	5.22862	5.18317	5.14202
2597	chr12	6540542	6540872	331	*	3' UTR	12	6536605	6538374	1770	1	ENST00000619601.1	3937	0.0262172	0.0327038	0.0465235	ENSG00000111640	GAPDH	protein_coding	HGNC Symbol	11	glyceraldehyde-3-phosphate dehydrogenase [Source:HGNC Symbol;Acc:HGNC:4141]	10.5285	10.5875	10.8863
25970	chr16	28845441	28847131	1691	*	Promoter (<=1kb)	16	28846600	28866284	19685	1	ENST00000563591.5	0	0.0631268	0.103085	0.0675991	ENSG00000178188	SH2B1	protein_coding	HGNC Symbol	16	SH2B adaptor protein 1 [Source:HGNC Symbol;Acc:HGNC:30417]	6.78824	6.80502	6.63001
25970	chr16	28863022	28864612	1591	*	Promoter (<=1kb)	16	28863030	28866264	3235	1	ENST00000566209.1	0	0.0283323	0.0340843	0.0272059	ENSG00000178188	SH2B1	protein_coding	HGNC Symbol	16	SH2B adaptor protein 1 [Source:HGNC Symbol;Acc:HGNC:30417]	6.78824	6.80502	6.63001
25972	chr2	98607770	98609574	1805	*	Promoter (<=1kb)	2	98608579	98618515	9937	1	ENST00000409975.5	0	0.481445	0.592054	0.536801	ENSG00000115446	UNC50	protein_coding	HGNC Symbol	6	unc-50 inner nuclear membrane RNA binding protein [Source:HGNC Symbol;Acc:HGNC:16046]	4.75974	4.87946	4.55493
25973	chr1	54763580	54765149	1570	*	Promoter (<=1kb)	1	54756898	54764523	7626	2	ENST00000371279.4	0	0.0521108	0.0501587	0.0494104	ENSG00000162396	PARS2	protein_coding	HGNC Symbol	1	prolyl-tRNA synthetase 2, mitochondrial [Source:HGNC Symbol;Acc:HGNC:30563]	3.82906	3.80224	3.79722
25975	chrX	13569315	13570501	1187	*	Promoter (<=1kb)	23	13569601	13633575	63975	1	ENST00000361306.6	0	0.105975	0.091253	0.0975738	ENSG00000198759	EGFL6	protein_coding	HGNC Symbol	3	EGF like domain multiple 6 [Source:HGNC Symbol;Acc:HGNC:3235]	0.604915	-2.30825	-2.29168
25975	chrX	13487381	13488654	1274	*	Distal Intergenic	23	13569601	13633575	63975	1	ENST00000361306.6	-80947	0.106589	0.104147	0.101493	ENSG00000198759	EGFL6	protein_coding	HGNC Symbol	3	EGF like domain multiple 6 [Source:HGNC Symbol;Acc:HGNC:3235]	0.604915	-2.30825	-2.29168
25976	chr3	156673818	156676328	2511	*	Promoter (<=1kb)	3	156674590	156706770	32181	1	ENST00000295924.12	0	0.264174	0.314815	0.324356	ENSG00000163659	TIPARP	protein_coding	HGNC Symbol	7	TCDD inducible poly(ADP-ribose) polymerase [Source:HGNC Symbol;Acc:HGNC:23696]	3.49871	3.61622	3.21608
25977	chr12	8081310	8082991	1682	*	Promoter (<=1kb)	12	8081895	8097740	15846	1	ENST00000640648.1	0	0.0309927	0.0301871	0.0323723	ENSG00000089818	NECAP1	protein_coding	HGNC Symbol	27	NECAP endocytosis associated 1 [Source:HGNC Symbol;Acc:HGNC:24539]	4.09041	4.25234	4.29851
25978	chr3	87226478	87228786	2309	*	Promoter (<=1kb)	3	87227271	87255548	28278	1	ENST00000471660.5	0	0.0454545	0.0397328	0.032758	ENSG00000083937	CHMP2B	protein_coding	HGNC Symbol	5	charged multivesicular body protein 2B [Source:HGNC Symbol;Acc:HGNC:24537]	5.07615	5.06835	5.11856
25979	chr17	21119684	21120145	462	*	Distal Intergenic	17	21123364	21183663	60300	1	ENST00000582161.5	-3219	0.216216	0.165432	0.190821	ENSG00000109016	DHRS7B	protein_coding	HGNC Symbol	10	dehydrogenase/reductase 7B [Source:HGNC Symbol;Acc:HGNC:24547]	4.09515	4.09467	4.27317
25979	chr17	21126382	21127797	1416	*	Promoter (<=1kb)	17	21126947	21172416	45470	1	ENST00000579099.1	0	0.0412541	0.0324729	0.0396679	ENSG00000109016	DHRS7B	protein_coding	HGNC Symbol	10	dehydrogenase/reductase 7B [Source:HGNC Symbol;Acc:HGNC:24547]	4.09515	4.09467	4.27317
25980	chr20	36236274	36237515	1242	*	Promoter (<=1kb)	20	36236459	36270918	34460	1	ENST00000397286.7	0	0.297357	0.409292	0.385417	ENSG00000131043	AAR2	protein_coding	HGNC Symbol	3	AAR2 splicing factor [Source:HGNC Symbol;Acc:HGNC:15886]	4.72953	4.95558	4.89669
25981	chr3	52317385	52318154	770	*	Promoter (<=1kb)	3	52317871	52353821	35951	1	ENST00000497875.1	0	0.0520916	0.0692308	0.0508929	ENSG00000114841	DNAH1	protein_coding	HGNC Symbol	8	dynein axonemal heavy chain 1 [Source:HGNC Symbol;Acc:HGNC:2940]	4.47377	4.47847	4.68312
25981	chr3	52311630	52311976	347	*	Distal Intergenic	3	52316319	52400491	84173	1	ENST00000486752.5	-4343	0.0559115	0.0559943	0.0644295	ENSG00000114841	DNAH1	protein_coding	HGNC Symbol	8	dynein axonemal heavy chain 1 [Source:HGNC Symbol;Acc:HGNC:2940]	4.47377	4.47847	4.68312
25981	chr3	52385086	52385557	472	*	Promoter (<=1kb)	3	52384874	52400487	15614	1	ENST00000488988.5	212	0.0692641	0.0779762	0.0528097	ENSG00000114841	DNAH1	protein_coding	HGNC Symbol	8	dynein axonemal heavy chain 1 [Source:HGNC Symbol;Acc:HGNC:2940]	4.47377	4.47847	4.68312
25981	chr3	52373092	52373610	519	*	Intron (ENST00000486752.5/25981, intron 44 of 76)	3	52384874	52400487	15614	1	ENST00000488988.5	-11264	0.107824	0.0809693	0.126255	ENSG00000114841	DNAH1	protein_coding	HGNC Symbol	8	dynein axonemal heavy chain 1 [Source:HGNC Symbol;Acc:HGNC:2940]	4.47377	4.47847	4.68312
25983	chr14	23469120	23470241	1122	*	Promoter (<=1kb)	14	23469679	23478194	8516	1	ENST00000703256.1	0	0.0164069	0.0224551	0.0229328	ENSG00000129460	NGDN	protein_coding	HGNC Symbol	13	neuroguidin [Source:HGNC Symbol;Acc:HGNC:20271]	4.63231	4.64216	4.56876
25983	chr14	23481559	23483737	2179	*	Intron (ENST00000556699.2/25983, intron 10 of 10)	14	23476166	23478178	2013	1	ENST00000556580.4	5393	0.296512	0.340081	0.359375	ENSG00000129460	NGDN	protein_coding	HGNC Symbol	13	neuroguidin [Source:HGNC Symbol;Acc:HGNC:20271]	4.63231	4.64216	4.56876
25987	chr11	76799007	76799643	637	*	Distal Intergenic	11	76791752	76798144	6393	1	ENST00000527881.1	7255	0.171739	0.181128	0.117949	ENSG00000182704	TSKU	protein_coding	HGNC Symbol	5	tsukushi, small leucine rich proteoglycan [Source:HGNC Symbol;Acc:HGNC:28850]	4.83834	4.82289	4.93014
25987	chr11	76793403	76794158	756	*	Intron (ENST00000533752.1/25987, intron 1 of 1)	11	76791752	76798144	6393	1	ENST00000527881.1	1651	0.312169	0.349345	0.264463	ENSG00000182704	TSKU	protein_coding	HGNC Symbol	5	tsukushi, small leucine rich proteoglycan [Source:HGNC Symbol;Acc:HGNC:28850]	4.83834	4.82289	4.93014
25987	chr11	76807123	76807755	633	*	Distal Intergenic	11	76791752	76798144	6393	1	ENST00000527881.1	15371	0.116998	0.113475	0.0747664	ENSG00000182704	TSKU	protein_coding	HGNC Symbol	5	tsukushi, small leucine rich proteoglycan [Source:HGNC Symbol;Acc:HGNC:28850]	4.83834	4.82289	4.93014
25988	chr11	119120855	119122294	1440	*	Promoter (<=1kb)	11	119121580	119136059	14480	1	ENST00000350777.7	0	0.0478261	0.0618436	0.0514286	ENSG00000172273	HINFP	protein_coding	HGNC Symbol	14	histone H4 transcription factor [Source:HGNC Symbol;Acc:HGNC:17850]	5.27077	5.23099	5.03006
25989	chr15	74842515	74843563	1049	*	Promoter (<=1kb)	15	74836118	74843129	7012	2	ENST00000566479.5	0	0.0622741	0.0792675	0.0710063	ENSG00000140474	ULK3	protein_coding	HGNC Symbol	24	unc-51 like kinase 3 [Source:HGNC Symbol;Acc:HGNC:19703]	5.24755	5.3677	5.33306
25992	chr2	240997994	240999546	1553	*	Promoter (<=1kb)	2	240998618	241095568	96951	1	ENST00000310397.13	0	0.159805	0.185648	0.156992	ENSG00000162804	SNED1	protein_coding	HGNC Symbol	12	sushi, nidogen and EGF like domains 1 [Source:HGNC Symbol;Acc:HGNC:24696]	1.18478	1.18183	1.33463
25992	chr2	240983311	240983853	543	*	Exon (ENST00000425110.1/ENST00000425110.1, exon 2 of 2)	2	240998618	241095568	96951	1	ENST00000310397.13	-14765	0.358209	0.492228	0.355	ENSG00000162804	SNED1	protein_coding	HGNC Symbol	12	sushi, nidogen and EGF like domains 1 [Source:HGNC Symbol;Acc:HGNC:24696]	1.18478	1.18183	1.33463
25992	chr2	241035339	241037156	1818	*	Promoter (<=1kb)	2	241035534	241040381	4848	1	ENST00000493358.1	0	0.0882429	0.0935754	0.123121	ENSG00000162804	SNED1	protein_coding	HGNC Symbol	12	sushi, nidogen and EGF like domains 1 [Source:HGNC Symbol;Acc:HGNC:24696]	1.18478	1.18183	1.33463
25992	chr2	241049807	241050303	497	*	Promoter (<=1kb)	2	241051277	241052394	1118	1	ENST00000483962.1	-974	0.112103	0.115702	0.100578	ENSG00000162804	SNED1	protein_coding	HGNC Symbol	12	sushi, nidogen and EGF like domains 1 [Source:HGNC Symbol;Acc:HGNC:24696]	1.18478	1.18183	1.33463
25996	chr11	114439209	114440543	1335	*	Promoter (<=1kb)	11	114439435	114444378	4944	1	ENST00000544010.5	0	0.0304296	0.0421478	0.0247012	ENSG00000076043	REXO2	protein_coding	HGNC Symbol	19	RNA exonuclease 2 [Source:HGNC Symbol;Acc:HGNC:17851]	3.35778	3.42102	3.81286
25998	chr6	82246937	82248632	1696	*	Promoter (<=1kb)	6	82169987	82247744	77758	2	ENST00000306270.12	0	0.333333	0.222222	0.0714286	ENSG00000005700	IBTK	protein_coding	HGNC Symbol	10	inhibitor of Bruton tyrosine kinase [Source:HGNC Symbol;Acc:HGNC:17853]	5.08935	5.05359	5.02591
25999	chr19	36032191	36033207	1017	*	Promoter (<=1kb)	19	36014660	36032873	18214	2	ENST00000360535.9	0	0.467391	0.516129	0.549296	ENSG00000105270	CLIP3	protein_coding	HGNC Symbol	6	CAP-Gly domain containing linker protein 3 [Source:HGNC Symbol;Acc:HGNC:24314]	7.84821	7.82607	7.60866
26000	chr16	30369436	30371435	2000	*	Promoter (<=1kb)	16	30357102	30370494	13393	2	ENST00000409939.8	0	0.342742	0.348214	0.267045	ENSG00000169221	TBC1D10B	protein_coding	HGNC Symbol	7	TBC1 domain family member 10B [Source:HGNC Symbol;Acc:HGNC:24510]	5.9706	5.88571	6.07497
26001	chr17	4939314	4941318	2005	*	Promoter (<=1kb)	17	4940008	4945191	5184	1	ENST00000571816.5	0	0.75419	0.738095	0.32618	ENSG00000108523	RNF167	protein_coding	HGNC Symbol	16	ring finger protein 167 [Source:HGNC Symbol;Acc:HGNC:24544]	6.50072	6.50636	6.30649
26002	chr6	132279660	132280006	347	*	Distal Intergenic	6	132315697	132325147	9451	2	ENST00000489128.1	45141	0.0967742	0.131253	0.0829445	ENSG00000079931	MOXD1	protein_coding	HGNC Symbol	4	monooxygenase DBH like 1 [Source:HGNC Symbol;Acc:HGNC:21063]	2.30581	2.37064	1.87099
26002	chr6	132400609	132402237	1629	*	Promoter (<=1kb)	6	132296055	132401475	105421	2	ENST00000367963.8	0	0.0725806	0.0571429	0.0597826	ENSG00000079931	MOXD1	protein_coding	HGNC Symbol	4	monooxygenase DBH like 1 [Source:HGNC Symbol;Acc:HGNC:21063]	2.30581	2.37064	1.87099
26003	chr2	170973229	170974127	899	*	Distal Intergenic	2	170953818	170966601	12784	1	ENST00000486498.1	19411	0.0401429	0.0435621	0.0386872	ENSG00000115806	GORASP2	protein_coding	HGNC Symbol	11	golgi reassembly stacking protein 2 [Source:HGNC Symbol;Acc:HGNC:17500]	6.98956	6.94065	6.87145
26003	chr2	170928574	170930434	1861	*	Promoter (<=1kb)	2	170929197	170951366	22170	1	ENST00000444801.5	0	0.336918	0.382848	0.347909	ENSG00000115806	GORASP2	protein_coding	HGNC Symbol	11	golgi reassembly stacking protein 2 [Source:HGNC Symbol;Acc:HGNC:17500]	6.98956	6.94065	6.87145
26005	chr11	74170072	74172188	2117	*	Promoter (<=1kb)	11	74012718	74170792	158075	2	ENST00000442398.7	0	0.0374945	0.054242	0.0479798	ENSG00000168014	C2CD3	protein_coding	HGNC Symbol	20	C2 domain containing 3 centriole elongation regulator [Source:HGNC Symbol;Acc:HGNC:24564]	5.72646	5.81994	5.80731
26009	chr1	77687389	77688105	717	*	Distal Intergenic	1	77564888	77683419	118532	2	ENST00000370798.5	-3970	0.34632	0.320099	0.272871	ENSG00000036549	ZZZ3	protein_coding	HGNC Symbol	11	zinc finger ZZ-type containing 3 [Source:HGNC Symbol;Acc:HGNC:24523]	5.85762	5.93272	5.82664
26009	chr1	77681371	77683968	2598	*	Promoter (<=1kb)	1	77562416	77682658	120243	2	ENST00000370801.8	0	0.0377358	0.0585747	0.0502175	ENSG00000036549	ZZZ3	protein_coding	HGNC Symbol	11	zinc finger ZZ-type containing 3 [Source:HGNC Symbol;Acc:HGNC:24523]	5.85762	5.93272	5.82664
26010	chr2	200379310	200380173	864	*	Intron (ENST00000439084.5/26010, intron 1 of 4)	2	200378237	200440724	62488	1	ENST00000449647.5	1073	0.158163	0.192118	0.120219	ENSG00000196141	SPATS2L	protein_coding	HGNC Symbol	27	spermatogenesis associated serine rich 2 like [Source:HGNC Symbol;Acc:HGNC:24574]	3.99142	3.87594	4.04243
26010	chr2	200305967	200309080	3114	*	Promoter (<=1kb)	2	200305986	200482263	176278	1	ENST00000358677.9	0	0.0541633	0.0519802	0.0640927	ENSG00000196141	SPATS2L	protein_coding	HGNC Symbol	27	spermatogenesis associated serine rich 2 like [Source:HGNC Symbol;Acc:HGNC:24574]	3.99142	3.87594	4.04243
26010	chr2	200416571	200417183	613	*	Intron (ENST00000439084.5/26010, intron 4 of 4)	2	200440649	200461337	20689	1	ENST00000366118.2	-23466	0.356846	0.30622	0.29703	ENSG00000196141	SPATS2L	protein_coding	HGNC Symbol	27	spermatogenesis associated serine rich 2 like [Source:HGNC Symbol;Acc:HGNC:24574]	3.99142	3.87594	4.04243
26011	chr11	79485606	79486561	956	*	Distal Intergenic	11	78652829	79441030	788202	2	ENST00000278550.12	-44576	0.35014	0.364217	0.389058	ENSG00000149256	TENM4	protein_coding	HGNC Symbol	11	teneurin transmembrane protein 4 [Source:HGNC Symbol;Acc:HGNC:29945]	5.68743	5.59654	6.2682
26011	chr11	79472657	79473596	940	*	Distal Intergenic	11	78652829	79441030	788202	2	ENST00000278550.12	-31627	0.195122	0.15625	0.108696	ENSG00000149256	TENM4	protein_coding	HGNC Symbol	11	teneurin transmembrane protein 4 [Source:HGNC Symbol;Acc:HGNC:29945]	5.68743	5.59654	6.2682
26011	chr11	78961549	78962826	1278	*	Promoter (<=1kb)	11	78889866	78962219	72354	2	ENST00000533013.1	0	0.0787671	0.154945	0.121687	ENSG00000149256	TENM4	protein_coding	HGNC Symbol	11	teneurin transmembrane protein 4 [Source:HGNC Symbol;Acc:HGNC:29945]	5.68743	5.59654	6.2682
26011	chr11	78683311	78683498	188	*	Intron (ENST00000278550.12/26011, intron 29 of 33)	11	78657807	78702004	44198	2	ENST00000530738.1	18506	0.302326	0.136986	0.25	ENSG00000149256	TENM4	protein_coding	HGNC Symbol	11	teneurin transmembrane protein 4 [Source:HGNC Symbol;Acc:HGNC:29945]	5.68743	5.59654	6.2682
26011	chr11	79436736	79442275	5540	*	Promoter (<=1kb)	11	78652829	79441030	788202	2	ENST00000278550.12	0	0.0374332	0.0355499	0.027699	ENSG00000149256	TENM4	protein_coding	HGNC Symbol	11	teneurin transmembrane protein 4 [Source:HGNC Symbol;Acc:HGNC:29945]	5.68743	5.59654	6.2682
26011	chr11	78683571	78683828	258	*	Intron (ENST00000278550.12/26011, intron 29 of 33)	11	78657807	78702004	44198	2	ENST00000530738.1	18176	0.333333	0.479798	0.318182	ENSG00000149256	TENM4	protein_coding	HGNC Symbol	11	teneurin transmembrane protein 4 [Source:HGNC Symbol;Acc:HGNC:29945]	5.68743	5.59654	6.2682
26011	chr11	78928667	78929989	1323	*	Intron (ENST00000278550.12/26011, intron 6 of 33)	11	78889933	78903886	13954	2	ENST00000533074.1	-24781	0.257261	0.221198	0.165094	ENSG00000149256	TENM4	protein_coding	HGNC Symbol	11	teneurin transmembrane protein 4 [Source:HGNC Symbol;Acc:HGNC:29945]	5.68743	5.59654	6.2682
26011	chr11	79493582	79493945	364	*	Distal Intergenic	11	78652829	79441030	788202	2	ENST00000278550.12	-52552	0.194313	0.208955	0.212996	ENSG00000149256	TENM4	protein_coding	HGNC Symbol	11	teneurin transmembrane protein 4 [Source:HGNC Symbol;Acc:HGNC:29945]	5.68743	5.59654	6.2682
26012	chr9	137461843	137462244	402	*	Exon (ENST00000406427.6/375775, exon 31 of 35)	9	137448232	137459334	11103	2	ENST00000265663.12	-2509	0.266491	0.161473	0.228873	ENSG00000165802	NSMF	protein_coding	HGNC Symbol	10	NMDA receptor synaptonuclear signaling and neuronal migration factor [Source:HGNC Symbol;Acc:HGNC:29843]	6.97376	6.84658	6.96128
26012	chr9	137458385	137459789	1405	*	Promoter (<=1kb)	9	137447570	137459334	11765	2	ENST00000371475.9	0	0.230392	0.238636	0.288793	ENSG00000165802	NSMF	protein_coding	HGNC Symbol	10	NMDA receptor synaptonuclear signaling and neuronal migration factor [Source:HGNC Symbol;Acc:HGNC:29843]	6.97376	6.84658	6.96128
26012	chr9	137453588	137454726	1139	*	Promoter (<=1kb)	9	137448225	137454656	6432	2	ENST00000371482.5	0	0.324	0.442446	0.25784	ENSG00000165802	NSMF	protein_coding	HGNC Symbol	10	NMDA receptor synaptonuclear signaling and neuronal migration factor [Source:HGNC Symbol;Acc:HGNC:29843]	6.97376	6.84658	6.96128
26013	chr20	43507226	43508930	1705	*	Promoter (<=1kb)	20	43507678	43550927	43250	1	ENST00000434666.6	0	0.464567	0.651399	0.686782	ENSG00000185513	L3MBTL1	protein_coding	HGNC Symbol	32	L3MBTL histone methyl-lysine binding protein 1 [Source:HGNC Symbol;Acc:HGNC:15905]	4.36554	4.50323	4.44351
26013	chr20	43456890	43459282	2393	*	Promoter (<=1kb)	20	43458054	43541881	83828	1	ENST00000657241.1	0	0.359121	0.591655	0.609078	ENSG00000185513	L3MBTL1	protein_coding	HGNC Symbol	32	L3MBTL histone methyl-lysine binding protein 1 [Source:HGNC Symbol;Acc:HGNC:15905]	4.36554	4.50323	4.44351
26013	chr20	43513724	43515256	1533	*	Promoter (<=1kb)	20	43513955	43541876	27922	1	ENST00000647860.1	0	0.839161	0.634241	0.434028	ENSG00000185513	L3MBTL1	protein_coding	HGNC Symbol	32	L3MBTL histone methyl-lysine binding protein 1 [Source:HGNC Symbol;Acc:HGNC:15905]	4.36554	4.50323	4.44351
26015	chr15	41543606	41544607	1002	*	Promoter (<=1kb)	15	41517176	41544257	27082	2	ENST00000304330.9	0	0.203125	0.223881	0.178571	ENSG00000103932	RPAP1	protein_coding	HGNC Symbol	12	RNA polymerase II associated protein 1 [Source:HGNC Symbol;Acc:HGNC:24567]	6.84982	6.97107	6.78494
26017	chr19	16182720	16183634	915	*	Promoter (1-2kb)	19	16185380	16191614	6235	1	ENST00000589852.5	-1746	0.116945	0.121806	0.150985	ENSG00000105058	FAM32A	protein_coding	HGNC Symbol	5	family with sequence similarity 32 member A [Source:HGNC Symbol;Acc:HGNC:24563]	6.07796	6.13018	6.19112
26017	chr19	16185052	16186118	1067	*	Promoter (<=1kb)	19	16185380	16191614	6235	1	ENST00000589852.5	0	0.0769231	0.103622	0.0903647	ENSG00000105058	FAM32A	protein_coding	HGNC Symbol	5	family with sequence similarity 32 member A [Source:HGNC Symbol;Acc:HGNC:24563]	6.07796	6.13018	6.19112
26018	chr3	66592083	66593353	1271	*	Distal Intergenic	3	66412926	66501263	88338	2	ENST00000498287.5	-90820	0.473251	0.435606	0.419231	ENSG00000144749	LRIG1	protein_coding	HGNC Symbol	9	leucine rich repeats and immunoglobulin like domains 1 [Source:HGNC Symbol;Acc:HGNC:17360]	8.4558	8.62308	8.63505
26018	chr3	66531199	66532484	1286	*	Distal Intergenic	3	66412926	66501263	88338	2	ENST00000498287.5	-29936	0.0128325	0.0169972	0.0179001	ENSG00000144749	LRIG1	protein_coding	HGNC Symbol	9	leucine rich repeats and immunoglobulin like domains 1 [Source:HGNC Symbol;Acc:HGNC:17360]	8.4558	8.62308	8.63505
26018	chr3	66620294	66620532	239	*	Distal Intergenic	3	66412926	66501263	88338	2	ENST00000498287.5	-119031	0.0397913	0.0419106	0.034459	ENSG00000144749	LRIG1	protein_coding	HGNC Symbol	9	leucine rich repeats and immunoglobulin like domains 1 [Source:HGNC Symbol;Acc:HGNC:17360]	8.4558	8.62308	8.63505
26018	chr3	66572298	66573737	1440	*	Distal Intergenic	3	66412926	66501263	88338	2	ENST00000498287.5	-71035	0.350467	0.4	0.387978	ENSG00000144749	LRIG1	protein_coding	HGNC Symbol	9	leucine rich repeats and immunoglobulin like domains 1 [Source:HGNC Symbol;Acc:HGNC:17360]	8.4558	8.62308	8.63505
26018	chr3	66442238	66443600	1363	*	Intron (ENST00000383703.3/26018, intron 3 of 19)	3	66410151	66417632	7482	2	ENST00000497721.5	-24606	0.38255	0.321782	0.253846	ENSG00000144749	LRIG1	protein_coding	HGNC Symbol	9	leucine rich repeats and immunoglobulin like domains 1 [Source:HGNC Symbol;Acc:HGNC:17360]	8.4558	8.62308	8.63505
26018	chr3	66492844	66501826	8983	*	Promoter (<=1kb)	3	66378797	66501011	122215	2	ENST00000383703.3	0	0.575094	0.56175	0.572161	ENSG00000144749	LRIG1	protein_coding	HGNC Symbol	9	leucine rich repeats and immunoglobulin like domains 1 [Source:HGNC Symbol;Acc:HGNC:17360]	8.4558	8.62308	8.63505
26019	chr10	12041632	12043556	1925	*	Promoter (<=1kb)	10	11920022	12042809	122788	2	ENST00000357604.10	0	0.0153914	0.0160626	0.0274102	ENSG00000151461	UPF2	protein_coding	HGNC Symbol	4	UPF2 regulator of nonsense mediated mRNA decay [Source:HGNC Symbol;Acc:HGNC:17854]	5.72647	5.73734	5.76796
26020	chr14	22871006	22873082	2077	*	Promoter (<=1kb)	14	22871740	22881713	9974	1	ENST00000359591.9	0	0.0384615	0.0295567	0.0350679	ENSG00000197324	LRP10	protein_coding	HGNC Symbol	5	LDL receptor related protein 10 [Source:HGNC Symbol;Acc:HGNC:14553]	5.00832	5.11609	5.73432
26022	chr17	32927525	32928804	1280	*	Promoter (<=1kb)	17	32927910	32941613	13704	1	ENST00000394642.7	0	0.437909	0.301887	0.226277	ENSG00000006042	TMEM98	protein_coding	HGNC Symbol	9	transmembrane protein 98 [Source:HGNC Symbol;Acc:HGNC:24529]	6.31029	6.37528	6.41085
26022	chr17	32929282	32929686	405	*	Intron (ENST00000394642.7/26022, intron 1 of 6)	17	32928210	32940978	12769	1	ENST00000439138.5	1072	0.423729	0.451883	0.4	ENSG00000006042	TMEM98	protein_coding	HGNC Symbol	9	transmembrane protein 98 [Source:HGNC Symbol;Acc:HGNC:24529]	6.31029	6.37528	6.41085
26022	chr17	32936976	32937289	314	*	Intron (ENST00000394642.7/26022, intron 5 of 6)	17	32931387	32936468	5082	1	ENST00000583120.1	5589	0.117046	0.117011	0.0965323	ENSG00000006042	TMEM98	protein_coding	HGNC Symbol	9	transmembrane protein 98 [Source:HGNC Symbol;Acc:HGNC:24529]	6.31029	6.37528	6.41085
26027	chr1	54541784	54543310	1527	*	Promoter (<=1kb)	1	54542257	54610124	67868	1	ENST00000481208.5	0	0.106808	0.0737538	0.0648936	ENSG00000162390	ACOT11	protein_coding	HGNC Symbol	5	acyl-CoA thioesterase 11 [Source:HGNC Symbol;Acc:HGNC:18156]	2.00801	2.00593	2.55018
26027	chr1	54548061	54548559	499	*	Promoter (<=1kb)	1	54548220	54598858	50639	1	ENST00000498228.1	0	0.617318	0.512766	0.561521	ENSG00000162390	ACOT11	protein_coding	HGNC Symbol	5	acyl-CoA thioesterase 11 [Source:HGNC Symbol;Acc:HGNC:18156]	2.00801	2.00593	2.55018
260293	chr1	47023288	47024749	1462	*	Promoter (<=1kb)	1	47023669	47050751	27083	1	ENST00000371901.4	0	0.0814664	0.0707071	0.108076	ENSG00000186377	CYP4X1	protein_coding	HGNC Symbol	2	cytochrome P450 family 4 subfamily X member 1 [Source:HGNC Symbol;Acc:HGNC:20244]	-0.0511875	0.328948	0.204283
26030	chr14	64701286	64709389	8104	*	Promoter (<=1kb)	14	64704102	64730688	26587	1	ENST00000555982.5	0	0.872043	0.465753	0.280285	ENSG00000126822	PLEKHG3	protein_coding	HGNC Symbol	11	pleckstrin homology and RhoGEF domain containing G3 [Source:HGNC Symbol;Acc:HGNC:20364]	7.07513	7.17432	7.77898
26030	chr14	64715282	64717112	1831	*	Promoter (<=1kb)	14	64715703	64750249	34547	1	ENST00000634379.2	0	0.0716273	0.0749559	0.0482257	ENSG00000126822	PLEKHG3	protein_coding	HGNC Symbol	11	pleckstrin homology and RhoGEF domain containing G3 [Source:HGNC Symbol;Acc:HGNC:20364]	7.07513	7.17432	7.77898
26031	chr7	24820211	24820548	338	*	3' UTR	7	24800029	24815093	15065	2	ENST00000487020.5	-5118	0.155989	0.137313	0.146032	ENSG00000070882	OSBPL3	protein_coding	HGNC Symbol	14	oxysterol binding protein like 3 [Source:HGNC Symbol;Acc:HGNC:16370]	3.795	3.85685	4.03068
26031	chr7	24978855	24982447	3593	*	Promoter (<=1kb)	7	24796540	24980178	183639	2	ENST00000313367.7	0	0.333333	0.333333	0.295455	ENSG00000070882	OSBPL3	protein_coding	HGNC Symbol	14	oxysterol binding protein like 3 [Source:HGNC Symbol;Acc:HGNC:16370]	3.795	3.85685	4.03068
26032	chr3	33217567	33219620	2054	*	Promoter (<=1kb)	3	33150043	33218810	68768	2	ENST00000309558.8	0	0.0612442	0.0631258	0.0573427	ENSG00000173705	SUSD5	protein_coding	HGNC Symbol	2	sushi domain containing 5 [Source:HGNC Symbol;Acc:HGNC:29061]	1.5254	1.5434	2.10202
26033	chr10	115092214	115095902	3689	*	Promoter (<=1kb)	10	115093365	115171369	78005	1	ENST00000616894.1	0	0.055116	0.075693	0.0752454	ENSG00000107518	ATRNL1	protein_coding	HGNC Symbol	11	attractin like 1 [Source:HGNC Symbol;Acc:HGNC:29063]	3.39031	3.10686	2.96597
26033	chr10	115582213	115584357	2145	*	Intron (ENST00000355044.8/26033, intron 26 of 28)	10	115467174	115597982	130809	1	ENST00000424738.1	115039	0.488889	0.456	0.548387	ENSG00000107518	ATRNL1	protein_coding	HGNC Symbol	11	attractin like 1 [Source:HGNC Symbol;Acc:HGNC:29063]	3.39031	3.10686	2.96597
260334	chr18	67809	68628	820	*	Intron (ENST00000706408.1/260334, intron 1 of 4)	18	47221	73507	26287	2	ENST00000706408.1	4879	0.274866	0.328087	0.235599	ENSG00000173213	TUBB8B	protein_coding	HGNC Symbol	2	tubulin beta 8B [Source:HGNC Symbol;Acc:HGNC:24983]	-0.941707	-0.57424	-0.6105
260334	chr18	50327	60165	9839	*	Promoter (<=1kb)	18	47221	49615	2395	2	ENST00000308911.9	-712	0.160256	0.185446	0.231678	ENSG00000173213	TUBB8B	protein_coding	HGNC Symbol	2	tubulin beta 8B [Source:HGNC Symbol;Acc:HGNC:24983]	-0.941707	-0.57424	-0.6105
260334	chr18	85503	86932	1430	*	Exon (ENST00000571755.2/ENST00000571755.2, exon 2 of 8)	18	49900	73545	23646	2	ENST00000575325.1	-11958	0.440329	0.515152	0.32852	ENSG00000173213	TUBB8B	protein_coding	HGNC Symbol	2	tubulin beta 8B [Source:HGNC Symbol;Acc:HGNC:24983]	-0.941707	-0.57424	-0.6105
26034	chr6	154247210	154249414	2205	*	Promoter (<=1kb)	6	154159682	154247682	88001	2	ENST00000519344.5	0	0.176768	0.170404	0.19797	ENSG00000074706	IPCEF1	protein_coding	HGNC Symbol	13	interaction protein for cytohesin exchange factors 1 [Source:HGNC Symbol;Acc:HGNC:21204]	-4.78648	-3.88848	-4.90402
260341	chr7	1606642	1607225	584	*	Distal Intergenic	7	1614590	1615325	736	1	ENST00000412727.1	-7365	0.346535	0.414365	0.272727	NA	NA	NA	NA	NA	NA	NA	NA	NA
26035	chr15	69159881	69162175	2295	*	Promoter (<=1kb)	15	69160584	69197458	36875	1	ENST00000559798.2	0	0.0463546	0.0546448	0.0416849	ENSG00000138604	GLCE	protein_coding	HGNC Symbol	4	glucuronic acid epimerase [Source:HGNC Symbol;Acc:HGNC:17855]	3.56757	3.66143	3.99227
26036	chr6	57089611	57090442	832	*	Promoter (<=1kb)	6	57090010	57133176	43167	1	ENST00000510483.5	0	0.0538117	0.0396947	0.0670476	ENSG00000112200	ZNF451	protein_coding	HGNC Symbol	18	zinc finger protein 451 [Source:HGNC Symbol;Acc:HGNC:21091]	6.23234	6.13943	6.11613
26037	chr14	71680833	71681314	482	*	Intron (ENST00000381232.8/26037, intron 12 of 23)	14	71685362	71709342	23981	1	ENST00000554960.1	-4048	0.0735294	0.150376	0.0956522	ENSG00000197555	SIPA1L1	protein_coding	HGNC Symbol	18	signal induced proliferation associated 1 like 1 [Source:HGNC Symbol;Acc:HGNC:20284]	6.74914	6.6972	6.56603
26037	chr14	71585934	71586460	527	*	Promoter (<=1kb)	14	71586281	71739401	153121	1	ENST00000358550.6	0	0.0229853	0.0261941	0.0267919	ENSG00000197555	SIPA1L1	protein_coding	HGNC Symbol	18	signal induced proliferation associated 1 like 1 [Source:HGNC Symbol;Acc:HGNC:20284]	6.74914	6.6972	6.56603
26038	chr1	6127696	6128204	509	*	Promoter (<=1kb)	1	6125534	6128542	3009	2	ENST00000491020.1	338	0.316881	0.343478	0.295846	ENSG00000116254	CHD5	protein_coding	HGNC Symbol	6	chromodomain helicase DNA binding protein 5 [Source:HGNC Symbol;Acc:HGNC:16816]	2.33186	2.13378	1.14965
26038	chr1	6161631	6161958	328	*	Intron (ENST00000262450.8/26038, intron 2 of 41)	1	6105081	6144104	39024	2	ENST00000462991.5	-17527	0.308333	0.35241	0.317416	ENSG00000116254	CHD5	protein_coding	HGNC Symbol	6	chromodomain helicase DNA binding protein 5 [Source:HGNC Symbol;Acc:HGNC:16816]	2.33186	2.13378	1.14965
26038	chr1	6178938	6181760	2823	*	Promoter (<=1kb)	1	6101787	6180321	78535	2	ENST00000262450.8	0	0.0689519	0.079831	0.0657038	ENSG00000116254	CHD5	protein_coding	HGNC Symbol	6	chromodomain helicase DNA binding protein 5 [Source:HGNC Symbol;Acc:HGNC:16816]	2.33186	2.13378	1.14965
26038	chr1	6148561	6149225	665	*	Exon (ENST00000262450.8/26038, exon 9 of 42)	1	6105081	6144104	39024	2	ENST00000462991.5	-4457	0.0645724	0.0569514	0.0645933	ENSG00000116254	CHD5	protein_coding	HGNC Symbol	6	chromodomain helicase DNA binding protein 5 [Source:HGNC Symbol;Acc:HGNC:16816]	2.33186	2.13378	1.14965
26039	chr20	62141865	62144795	2931	*	Promoter (<=1kb)	20	62143769	62182514	38746	1	ENST00000331758.8	0	0.0655673	0.0558635	0.0810694	ENSG00000184402	SS18L1	protein_coding	HGNC Symbol	5	SS18L1 subunit of BAF chromatin remodeling complex [Source:HGNC Symbol;Acc:HGNC:15592]	6.27019	6.22641	6.13888
26039	chr20	62156873	62157145	273	*	Intron (ENST00000331758.8/26039, intron 1 of 10)	20	62161418	62180280	18863	1	ENST00000370848.8	-4273	0.177709	0.20108	0.17341	ENSG00000184402	SS18L1	protein_coding	HGNC Symbol	5	SS18L1 subunit of BAF chromatin remodeling complex [Source:HGNC Symbol;Acc:HGNC:15592]	6.27019	6.22641	6.13888
26040	chr18	44678898	44683069	4172	*	Promoter (<=1kb)	18	44680173	44877414	197242	1	ENST00000426838.8	0	0.428571	0.543046	0.609929	ENSG00000152217	SETBP1	protein_coding	HGNC Symbol	4	SET binding protein 1 [Source:HGNC Symbol;Acc:HGNC:15573]	6.01485	5.86802	5.62387
26040	chr18	44742668	44745130	2463	*	Intron (ENST00000426838.8/26040, intron 2 of 3)	18	44701338	44872146	170809	1	ENST00000645568.1	41330	0.45	0.523364	0.589041	ENSG00000152217	SETBP1	protein_coding	HGNC Symbol	4	SET binding protein 1 [Source:HGNC Symbol;Acc:HGNC:15573]	6.01485	5.86802	5.62387
26040	chr18	44815701	44816698	998	*	Intron (ENST00000426838.8/26040, intron 2 of 3)	18	44701338	44872146	170809	1	ENST00000645568.1	114363	0.497175	0.608374	0.730028	ENSG00000152217	SETBP1	protein_coding	HGNC Symbol	4	SET binding protein 1 [Source:HGNC Symbol;Acc:HGNC:15573]	6.01485	5.86802	5.62387
260425	chr1	113389021	113392135	3115	*	Promoter (<=1kb)	1	113390515	113685923	295409	1	ENST00000307546.14	0	0.0482323	0.0548092	0.0526316	ENSG00000081026	MAGI3	protein_coding	HGNC Symbol	6	membrane associated guanylate kinase, WW and PDZ domain containing 3 [Source:HGNC Symbol;Acc:HGNC:29647]	5.43865	5.3718	5.16593
260429	chr16	2785090	2785718	629	*	Exon (ENST00000293851.9/260429, exon 4 of 6)	16	2784944	2786605	1662	2	ENST00000571674.1	887	0.042735	0.053878	0.0687978	ENSG00000103355	PRSS33	protein_coding	HGNC Symbol	4	serine protease 33 [Source:HGNC Symbol;Acc:HGNC:30405]	0.329885	-1.1349	-0.875853
260429	chr16	2787465	2787999	535	*	Promoter (<=1kb)	16	2783953	2787560	3608	2	ENST00000682474.1	0	0.0432152	0.0588822	0.0421422	ENSG00000103355	PRSS33	protein_coding	HGNC Symbol	4	serine protease 33 [Source:HGNC Symbol;Acc:HGNC:30405]	0.329885	-1.1349	-0.875853
260434	chr16	31214555	31217700	3146	*	Promoter (<=1kb)	16	31215962	31216370	409	2	ENST00000568383.5	0	0.040617	0.0509131	0.0381536	ENSG00000169900	PYDC1	protein_coding	HGNC Symbol	2	pyrin domain containing 1 [Source:HGNC Symbol;Acc:HGNC:30261]	-6.74973	-5.99444	-3.198
26046	chr21	29002426	29003600	1175	*	Distal Intergenic	21	28928144	28992956	64813	2	ENST00000614971.4	-9470	0.457364	0.50264	0.487318	ENSG00000198862	LTN1	protein_coding	HGNC Symbol	7	listerin E3 ubiquitin protein ligase 1 [Source:HGNC Symbol;Acc:HGNC:13082]	5.61237	5.66204	5.60279
26046	chr21	28991911	28993426	1516	*	Promoter (<=1kb)	21	28928144	28992877	64734	2	ENST00000361371.10	0	0.504414	0.532401	0.480194	ENSG00000198862	LTN1	protein_coding	HGNC Symbol	7	listerin E3 ubiquitin protein ligase 1 [Source:HGNC Symbol;Acc:HGNC:13082]	5.61237	5.66204	5.60279
26047	chr7	146247332	146249441	2110	*	Intron (ENST00000625365.2/26047, intron 2 of 3)	7	146116948	147146755	1029808	1	ENST00000637150.1	130384	0.13615	0.0805687	0.140845	ENSG00000174469	CNTNAP2	protein_coding	HGNC Symbol	24	contactin associated protein 2 [Source:HGNC Symbol;Acc:HGNC:13830]	8.41451	8.34004	7.98659
26047	chr7	146115532	146117511	1980	*	Promoter (<=1kb)	7	146116002	146839861	723860	1	ENST00000625365.2	0	0.321357	0.346743	0.281928	ENSG00000174469	CNTNAP2	protein_coding	HGNC Symbol	24	contactin associated protein 2 [Source:HGNC Symbol;Acc:HGNC:13830]	8.41451	8.34004	7.98659
26047	chr7	147584703	147586178	1476	*	Intron (ENST00000361727.8/26047, intron 12 of 23)	7	147638809	148415779	776971	1	ENST00000627772.2	-52631	0.297753	0.305085	0.227273	ENSG00000174469	CNTNAP2	protein_coding	HGNC Symbol	24	contactin associated protein 2 [Source:HGNC Symbol;Acc:HGNC:13830]	8.41451	8.34004	7.98659
26047	chr7	146089884	146090760	877	*	Distal Intergenic	7	146116002	146839861	723860	1	ENST00000625365.2	-25242	0.0208855	0.0213191	0.01566	ENSG00000174469	CNTNAP2	protein_coding	HGNC Symbol	24	contactin associated protein 2 [Source:HGNC Symbol;Acc:HGNC:13830]	8.41451	8.34004	7.98659
26047	chr7	146432856	146433143	288	*	Intron (ENST00000625365.2/26047, intron 2 of 3)	7	146116948	147146755	1029808	1	ENST00000637150.1	315908	0.0251716	0.0401107	0.0354505	ENSG00000174469	CNTNAP2	protein_coding	HGNC Symbol	24	contactin associated protein 2 [Source:HGNC Symbol;Acc:HGNC:13830]	8.41451	8.34004	7.98659
26048	chr16	4766360	4767518	1159	*	Promoter (<=1kb)	16	4748239	4767162	18924	2	ENST00000219478.11	0	0.056124	0.0566572	0.0599144	ENSG00000103199	ZNF500	protein_coding	HGNC Symbol	8	zinc finger protein 500 [Source:HGNC Symbol;Acc:HGNC:23716]	4.31574	4.31322	4.18239
26048	chr16	4768530	4769200	671	*	Promoter (1-2kb)	16	4750814	4767216	16403	2	ENST00000545009.1	-1314	0.0453118	0.0727778	0.0515518	ENSG00000103199	ZNF500	protein_coding	HGNC Symbol	8	zinc finger protein 500 [Source:HGNC Symbol;Acc:HGNC:23716]	4.31574	4.31322	4.18239
26049	chr5	74864812	74867418	2607	*	Promoter (<=1kb)	5	74777574	74866387	88814	2	ENST00000687041.1	0	0.46771	0.42526	0.471347	ENSG00000198780	FAM169A	protein_coding	HGNC Symbol	7	family with sequence similarity 169 member A [Source:HGNC Symbol;Acc:HGNC:29138]	3.90203	3.98387	3.86438
26051	chr20	38878927	38879190	264	*	Intron (ENST00000299824.6/26051, intron 2 of 10)	20	38838448	38895698	57251	1	ENST00000463749.1	40479	0.340483	0.356061	0.394495	ENSG00000101445	PPP1R16B	protein_coding	HGNC Symbol	4	protein phosphatase 1 regulatory subunit 16B [Source:HGNC Symbol;Acc:HGNC:15850]	3.81909	3.90427	4.00055
26051	chr20	38790329	38790937	609	*	Distal Intergenic	20	38805697	38923024	117328	1	ENST00000299824.6	-14760	0.495524	0.572816	0.519166	ENSG00000101445	PPP1R16B	protein_coding	HGNC Symbol	4	protein phosphatase 1 regulatory subunit 16B [Source:HGNC Symbol;Acc:HGNC:15850]	3.81909	3.90427	4.00055
26051	chr20	38779430	38780432	1003	*	Distal Intergenic	20	38805697	38923024	117328	1	ENST00000299824.6	-25265	0.449564	0.464539	0.496887	ENSG00000101445	PPP1R16B	protein_coding	HGNC Symbol	4	protein phosphatase 1 regulatory subunit 16B [Source:HGNC Symbol;Acc:HGNC:15850]	3.81909	3.90427	4.00055
26051	chr20	38804294	38807418	3125	*	Promoter (<=1kb)	20	38805697	38923024	117328	1	ENST00000299824.6	0	0.395604	0.441496	0.434004	ENSG00000101445	PPP1R16B	protein_coding	HGNC Symbol	4	protein phosphatase 1 regulatory subunit 16B [Source:HGNC Symbol;Acc:HGNC:15850]	3.81909	3.90427	4.00055
26052	chr1	171840808	171842778	1971	*	Promoter (<=1kb)	1	171841472	172418466	576995	1	ENST00000485254.3	0	0.0333851	0.0496454	0.0449141	ENSG00000197959	DNM3	protein_coding	HGNC Symbol	8	dynamin 3 [Source:HGNC Symbol;Acc:HGNC:29125]	1.15974	0.846187	1.93891
26052	chr1	172358925	172361158	2234	*	Intron (ENST00000485254.3/26052, intron 17 of 20)	1	172387188	172389222	2035	1	ENST00000491124.1	-26030	0.461538	0.456067	0.469828	ENSG00000197959	DNM3	protein_coding	HGNC Symbol	8	dynamin 3 [Source:HGNC Symbol;Acc:HGNC:29125]	1.15974	0.846187	1.93891
26053	chr7	70699344	70701503	2160	*	Exon (ENST00000489774.1/26053, exon 2 of 2)	7	70698567	70792487	93921	1	ENST00000615871.4	777	0.387097	0.571429	0.431373	ENSG00000158321	AUTS2	protein_coding	HGNC Symbol	33	activator of transcription and developmental regulator AUTS2 [Source:HGNC Symbol;Acc:HGNC:14262]	7.45783	7.40082	7.04656
26053	chr7	70583126	70583756	631	*	Intron (ENST00000644939.1/26053, intron 5 of 18)	7	70596085	70792485	196401	1	ENST00000644506.1	-12329	0.265823	0.381443	0.308642	ENSG00000158321	AUTS2	protein_coding	HGNC Symbol	33	activator of transcription and developmental regulator AUTS2 [Source:HGNC Symbol;Acc:HGNC:14262]	7.45783	7.40082	7.04656
26053	chr7	69620242	69622355	2114	*	Intron (ENST00000644939.1/26053, intron 1 of 18)	7	69599875	70120370	520496	1	ENST00000643936.1	20367	0.155556	0.22	0.384615	ENSG00000158321	AUTS2	protein_coding	HGNC Symbol	33	activator of transcription and developmental regulator AUTS2 [Source:HGNC Symbol;Acc:HGNC:14262]	7.45783	7.40082	7.04656
26053	chr7	70693374	70698893	5520	*	Promoter (<=1kb)	7	70694058	70791126	97069	1	ENST00000644359.1	0	0.484536	0.51087	0.356164	ENSG00000158321	AUTS2	protein_coding	HGNC Symbol	33	activator of transcription and developmental regulator AUTS2 [Source:HGNC Symbol;Acc:HGNC:14262]	7.45783	7.40082	7.04656
26053	chr7	70618636	70619875	1240	*	Intron (ENST00000644939.1/26053, intron 5 of 18)	7	70596085	70792485	196401	1	ENST00000644506.1	22551	0.619718	0.526012	0.640523	ENSG00000158321	AUTS2	protein_coding	HGNC Symbol	33	activator of transcription and developmental regulator AUTS2 [Source:HGNC Symbol;Acc:HGNC:14262]	7.45783	7.40082	7.04656
26053	chr7	70614460	70614992	533	*	Intron (ENST00000644939.1/26053, intron 5 of 18)	7	70596085	70792485	196401	1	ENST00000644506.1	18375	0.255172	0.242857	0.328205	ENSG00000158321	AUTS2	protein_coding	HGNC Symbol	33	activator of transcription and developmental regulator AUTS2 [Source:HGNC Symbol;Acc:HGNC:14262]	7.45783	7.40082	7.04656
26053	chr7	70856791	70859528	2738	*	Distal Intergenic	7	70786921	70790013	3093	1	ENST00000646193.1	69870	0.26087	0.247312	0.280488	ENSG00000158321	AUTS2	protein_coding	HGNC Symbol	33	activator of transcription and developmental regulator AUTS2 [Source:HGNC Symbol;Acc:HGNC:14262]	7.45783	7.40082	7.04656
26053	chr7	70419879	70420589	711	*	Intron (ENST00000644939.1/26053, intron 4 of 18)	7	70316916	70437837	120922	1	ENST00000475660.2	102963	0.533333	0.553922	0.566038	ENSG00000158321	AUTS2	protein_coding	HGNC Symbol	33	activator of transcription and developmental regulator AUTS2 [Source:HGNC Symbol;Acc:HGNC:14262]	7.45783	7.40082	7.04656
26053	chr7	70573256	70573719	464	*	Intron (ENST00000644939.1/26053, intron 5 of 18)	7	70596085	70792485	196401	1	ENST00000644506.1	-22366	0.586957	0.460674	0.555556	ENSG00000158321	AUTS2	protein_coding	HGNC Symbol	33	activator of transcription and developmental regulator AUTS2 [Source:HGNC Symbol;Acc:HGNC:14262]	7.45783	7.40082	7.04656
26053	chr7	70588210	70589303	1094	*	Intron (ENST00000644939.1/26053, intron 5 of 18)	7	70596085	70792485	196401	1	ENST00000644506.1	-6782	0.622222	0.542857	0.708333	ENSG00000158321	AUTS2	protein_coding	HGNC Symbol	33	activator of transcription and developmental regulator AUTS2 [Source:HGNC Symbol;Acc:HGNC:14262]	7.45783	7.40082	7.04656
26053	chr7	69606445	69611376	4932	*	Intron (ENST00000644939.1/26053, intron 1 of 18)	7	69599875	70120370	520496	1	ENST00000643936.1	6570	0.469136	0.613139	0.539474	ENSG00000158321	AUTS2	protein_coding	HGNC Symbol	33	activator of transcription and developmental regulator AUTS2 [Source:HGNC Symbol;Acc:HGNC:14262]	7.45783	7.40082	7.04656
26053	chr7	70829035	70829665	631	*	Distal Intergenic	7	70786921	70790013	3093	1	ENST00000646193.1	42114	0.44	0.47561	0.433803	ENSG00000158321	AUTS2	protein_coding	HGNC Symbol	33	activator of transcription and developmental regulator AUTS2 [Source:HGNC Symbol;Acc:HGNC:14262]	7.45783	7.40082	7.04656
26053	chr7	70595459	70597390	1932	*	Promoter (<=1kb)	7	70596085	70792485	196401	1	ENST00000644506.1	0	0.283784	0.276596	0.310345	ENSG00000158321	AUTS2	protein_coding	HGNC Symbol	33	activator of transcription and developmental regulator AUTS2 [Source:HGNC Symbol;Acc:HGNC:14262]	7.45783	7.40082	7.04656
26053	chr7	70631652	70632608	957	*	Intron (ENST00000644939.1/26053, intron 5 of 18)	7	70596085	70792485	196401	1	ENST00000644506.1	35567	0.323529	0.375	0.32	ENSG00000158321	AUTS2	protein_coding	HGNC Symbol	33	activator of transcription and developmental regulator AUTS2 [Source:HGNC Symbol;Acc:HGNC:14262]	7.45783	7.40082	7.04656
26053	chr7	70728749	70729210	462	*	Promoter (<=1kb)	7	70729139	70764794	35656	1	ENST00000416482.1	0	0.395349	0.232558	0.305556	ENSG00000158321	AUTS2	protein_coding	HGNC Symbol	33	activator of transcription and developmental regulator AUTS2 [Source:HGNC Symbol;Acc:HGNC:14262]	7.45783	7.40082	7.04656
26053	chr7	70681175	70682126	952	*	Intron (ENST00000644939.1/26053, intron 5 of 18)	7	70694058	70791126	97069	1	ENST00000644359.1	-11932	0.436364	0.395349	0.309091	ENSG00000158321	AUTS2	protein_coding	HGNC Symbol	33	activator of transcription and developmental regulator AUTS2 [Source:HGNC Symbol;Acc:HGNC:14262]	7.45783	7.40082	7.04656
26054	chr6	75601203	75603921	2719	*	Promoter (<=1kb)	6	75601509	75715904	114396	1	ENST00000370010.6	0	0.0763766	0.0602951	0.10876	ENSG00000112701	SENP6	protein_coding	HGNC Symbol	12	SUMO specific peptidase 6 [Source:HGNC Symbol;Acc:HGNC:20944]	6.4521	6.43305	6.52986
26056	chr2	73175240	73178147	2908	*	Distal Intergenic	2	73088942	73156721	67780	2	ENST00000475951.1	-18519	0.050931	0.0507051	0.0591432	ENSG00000135631	RAB11FIP5	protein_coding	HGNC Symbol	6	RAB11 family interacting protein 5 [Source:HGNC Symbol;Acc:HGNC:24845]	4.43699	4.37098	4.99602
26056	chr2	73156445	73157004	560	*	Promoter (<=1kb)	2	73088942	73156721	67780	2	ENST00000475951.1	0	0.0505837	0.063745	0.0467461	ENSG00000135631	RAB11FIP5	protein_coding	HGNC Symbol	6	RAB11 family interacting protein 5 [Source:HGNC Symbol;Acc:HGNC:24845]	4.43699	4.37098	4.99602
26056	chr2	73111461	73113982	2522	*	Promoter (<=1kb)	2	73073382	73112948	39567	2	ENST00000486777.7	0	0.0985222	0.0451745	0.0393258	ENSG00000135631	RAB11FIP5	protein_coding	HGNC Symbol	6	RAB11 family interacting protein 5 [Source:HGNC Symbol;Acc:HGNC:24845]	4.43699	4.37098	4.99602
26058	chr2	232696968	232698287	1320	*	Promoter (<=1kb)	2	232697299	232736214	38916	1	ENST00000476995.5	0	0.436047	0.34104	0.265152	ENSG00000204120	GIGYF2	protein_coding	HGNC Symbol	46	GRB10 interacting GYF protein 2 [Source:HGNC Symbol;Acc:HGNC:11960]	7.043	7.05397	7.11071
26059	chr3	56447126	56447740	615	*	Intron (ENST00000288221.11/26059, intron 1 of 17)	3	56433789	56434747	959	2	ENST00000477381.1	-12379	0.1	0.121076	0.061017	ENSG00000187672	ERC2	protein_coding	HGNC Symbol	13	ELKS/RAB6-interacting/CAST family member 2 [Source:HGNC Symbol;Acc:HGNC:31922]	3.50129	3.28592	3.47082
26059	chr3	55698622	55699104	483	*	Promoter (<=1kb)	3	55510904	55699518	188615	2	ENST00000468118.1	414	0.139535	0.179191	0.12426	ENSG00000187672	ERC2	protein_coding	HGNC Symbol	13	ELKS/RAB6-interacting/CAST family member 2 [Source:HGNC Symbol;Acc:HGNC:31922]	3.50129	3.28592	3.47082
26059	chr3	55690145	55690917	773	*	Intron (ENST00000288221.11/26059, intron 16 of 17)	3	55510904	55699518	188615	2	ENST00000468118.1	8601	0.0421769	0.0460624	0.0441696	ENSG00000187672	ERC2	protein_coding	HGNC Symbol	13	ELKS/RAB6-interacting/CAST family member 2 [Source:HGNC Symbol;Acc:HGNC:31922]	3.50129	3.28592	3.47082
26059	chr3	55615587	55616144	558	*	Intron (ENST00000288221.11/26059, intron 17 of 17)	3	55509234	55610910	101677	2	ENST00000484530.5	-4677	0.0307239	0.038477	0.0312612	ENSG00000187672	ERC2	protein_coding	HGNC Symbol	13	ELKS/RAB6-interacting/CAST family member 2 [Source:HGNC Symbol;Acc:HGNC:31922]	3.50129	3.28592	3.47082
26059	chr3	56467104	56468897	1794	*	Promoter (<=1kb)	3	55508311	56468467	960157	2	ENST00000288221.11	0	0.0600954	0.0709867	0.0555556	ENSG00000187672	ERC2	protein_coding	HGNC Symbol	13	ELKS/RAB6-interacting/CAST family member 2 [Source:HGNC Symbol;Acc:HGNC:31922]	3.50129	3.28592	3.47082
26059	chr3	55571402	55572379	978	*	Intron (ENST00000486496.5/26059, intron 2 of 2)	3	55510563	55607910	97348	2	ENST00000473469.5	35531	0.391521	0.481375	0.458228	ENSG00000187672	ERC2	protein_coding	HGNC Symbol	13	ELKS/RAB6-interacting/CAST family member 2 [Source:HGNC Symbol;Acc:HGNC:31922]	3.50129	3.28592	3.47082
26060	chr3	57226617	57228895	2279	*	Promoter (<=1kb)	3	57227726	57278105	50380	1	ENST00000650354.1	0	0.242424	0.241026	0.162791	ENSG00000157500	APPL1	protein_coding	HGNC Symbol	9	adaptor protein, phosphotyrosine interacting with PH domain and leucine zipper 1 [Source:HGNC Symbol;Acc:HGNC:24035]	5.19895	5.31772	5.56754
26061	chr3	15600847	15602478	1632	*	Promoter (<=1kb)	3	15560699	15601569	40871	2	ENST00000321169.10	0	0.0350738	0.0319979	0.0285044	ENSG00000131373	HACL1	protein_coding	HGNC Symbol	13	2-hydroxyacyl-CoA lyase 1 [Source:HGNC Symbol;Acc:HGNC:17856]	4.07847	4.16253	3.82821
26064	chr5	34486062	34486463	402	*	Distal Intergenic	5	34656328	34832612	176285	1	ENST00000265109.8	-169865	0.141252	0.146423	0.123662	ENSG00000039560	RAI14	protein_coding	HGNC Symbol	28	retinoic acid induced 14 [Source:HGNC Symbol;Acc:HGNC:14873]	6.97807	6.89873	6.81173
26064	chr5	34655231	34658346	3116	*	Promoter (<=1kb)	5	34656328	34832612	176285	1	ENST00000265109.8	0	0.0290687	0.0321753	0.0320868	ENSG00000039560	RAI14	protein_coding	HGNC Symbol	28	retinoic acid induced 14 [Source:HGNC Symbol;Acc:HGNC:14873]	6.97807	6.89873	6.81173
26064	chr5	34522933	34523476	544	*	Distal Intergenic	5	34656328	34832612	176285	1	ENST00000265109.8	-132852	0.0137999	0.0295154	0.017678	ENSG00000039560	RAI14	protein_coding	HGNC Symbol	28	retinoic acid induced 14 [Source:HGNC Symbol;Acc:HGNC:14873]	6.97807	6.89873	6.81173
26064	chr5	34490445	34490860	416	*	Distal Intergenic	5	34656328	34832612	176285	1	ENST00000265109.8	-165468	0.271478	0.349544	0.234266	ENSG00000039560	RAI14	protein_coding	HGNC Symbol	28	retinoic acid induced 14 [Source:HGNC Symbol;Acc:HGNC:14873]	6.97807	6.89873	6.81173
26064	chr5	34474529	34475536	1008	*	Distal Intergenic	5	34656328	34832612	176285	1	ENST00000265109.8	-180792	0.155378	0.192771	0.103448	ENSG00000039560	RAI14	protein_coding	HGNC Symbol	28	retinoic acid induced 14 [Source:HGNC Symbol;Acc:HGNC:14873]	6.97807	6.89873	6.81173
26064	chr5	34464603	34465690	1088	*	Distal Intergenic	5	34656328	34832612	176285	1	ENST00000265109.8	-190638	0.0272174	0.0249713	0.0351438	ENSG00000039560	RAI14	protein_coding	HGNC Symbol	28	retinoic acid induced 14 [Source:HGNC Symbol;Acc:HGNC:14873]	6.97807	6.89873	6.81173
26064	chr5	34458798	34460963	2166	*	Distal Intergenic	5	34656328	34832612	176285	1	ENST00000265109.8	-195365	0.151599	0.0951087	0.101064	ENSG00000039560	RAI14	protein_coding	HGNC Symbol	28	retinoic acid induced 14 [Source:HGNC Symbol;Acc:HGNC:14873]	6.97807	6.89873	6.81173
26065	chr19	34134190	34135037	848	*	Distal Intergenic	19	34172504	34196666	24163	1	ENST00000589878.5	-37467	0.386076	0.519337	0.5	ENSG00000257103	LSM14A	protein_coding	HGNC Symbol	8	LSM14A mRNA processing body assembly factor [Source:HGNC Symbol;Acc:HGNC:24489]	7.60297	7.72244	7.48259
26065	chr19	34145713	34146608	896	*	Distal Intergenic	19	34172504	34196666	24163	1	ENST00000589878.5	-25896	0.539007	0.653422	0.576037	ENSG00000257103	LSM14A	protein_coding	HGNC Symbol	8	LSM14A mRNA processing body assembly factor [Source:HGNC Symbol;Acc:HGNC:24489]	7.60297	7.72244	7.48259
26071	chrX	135051429	135052871	1443	*	Promoter (<=1kb)	23	135050932	135052090	1159	2	ENST00000518153.1	0	0.415385	0.5	0.5	ENSG00000203950	RTL8A	protein_coding	HGNC Symbol	4	retrotransposon Gag like 8A [Source:HGNC Symbol;Acc:HGNC:24514]	5.79314	5.88265	5.66336
26074	chr20	20051784	20052901	1118	*	Promoter (<=1kb)	20	20052514	20166441	113928	1	ENST00000340348.10	0	0.302222	0.330303	0.362205	ENSG00000089101	CFAP61	protein_coding	HGNC Symbol	24	cilia and flagella associated protein 61 [Source:HGNC Symbol;Acc:HGNC:15872]	-0.205364	-1.48601	-2.07865
26077	chr16	56189455	56194989	5535	*	Promoter (<=1kb)	16	56192614	56194518	1905	2	ENST00000567381.1	0	0.496753	0.529221	0.482213	ENSG00000261439	DKFZP434H168	lncRNA	NCBI gene (formerly Entrezgene)	1	uncharacterized LOC26077 [Source:NCBI gene (formerly Entrezgene);Acc:26077]	-5.60714	-6.74973	-5.9605
26080	chr13	18182304	18187507	5204	*	Distal Intergenic	13	18195297	18232024	36728	1	ENST00000623511.1	-7790	0	0.00869565	0.00609756	ENSG00000279516	FAM230C	lncRNA	HGNC Symbol	3	family with sequence similarity 230 member C [Source:HGNC Symbol;Acc:HGNC:24482]	-6.74973	-6.74973	-6.74973
26080	chr13	18217801	18222470	4670	*	Exon (ENST00000623511.1/26080, exon 2 of 8)	13	18211959	18230481	18523	1	ENST00000651051.1	5842	0.450867	0.496583	0.486301	ENSG00000279516	FAM230C	lncRNA	HGNC Symbol	3	family with sequence similarity 230 member C [Source:HGNC Symbol;Acc:HGNC:24482]	-6.74973	-6.74973	-6.74973
26080	chr13	18207740	18209258	1519	*	Intron (ENST00000623511.1/26080, intron 1 of 7)	13	18211959	18230481	18523	1	ENST00000651051.1	-2701	0.500652	0.551582	0.532609	ENSG00000279516	FAM230C	lncRNA	HGNC Symbol	3	family with sequence similarity 230 member C [Source:HGNC Symbol;Acc:HGNC:24482]	-6.74973	-6.74973	-6.74973
26080	chr13	18197324	18200870	3547	*	Intron (ENST00000623511.1/26080, intron 1 of 7)	13	18195317	18232023	36707	1	ENST00000651377.1	2007	0.433778	0.520813	0.473425	ENSG00000279516	FAM230C	lncRNA	HGNC Symbol	3	family with sequence similarity 230 member C [Source:HGNC Symbol;Acc:HGNC:24482]	-6.74973	-6.74973	-6.74973
26080	chr13	18238198	18240718	2521	*	Distal Intergenic	13	18211959	18230481	18523	1	ENST00000651051.1	26239	0.541063	0.590164	0.546296	ENSG00000279516	FAM230C	lncRNA	HGNC Symbol	3	family with sequence similarity 230 member C [Source:HGNC Symbol;Acc:HGNC:24482]	-6.74973	-6.74973	-6.74973
26080	chr13	18188286	18194074	5789	*	Promoter (1-2kb)	13	18195297	18232024	36728	1	ENST00000623511.1	-1223	0.189189	0.378378	0.426471	ENSG00000279516	FAM230C	lncRNA	HGNC Symbol	3	family with sequence similarity 230 member C [Source:HGNC Symbol;Acc:HGNC:24482]	-6.74973	-6.74973	-6.74973
26080	chr13	16713946	16714716	771	*	Distal Intergenic	13	18195297	18232024	36728	1	ENST00000623511.1	-1480581	0.116809	0.132359	0.150022	ENSG00000279516	FAM230C	lncRNA	HGNC Symbol	3	family with sequence similarity 230 member C [Source:HGNC Symbol;Acc:HGNC:24482]	-6.74973	-6.74973	-6.74973
26080	chr13	18171910	18179565	7656	*	Exon (ENST00000623078.1/ENST00000623078.1, exon 1 of 4)	13	18195297	18232024	36728	1	ENST00000623511.1	-15732	0.743243	0.703704	0.725275	ENSG00000279516	FAM230C	lncRNA	HGNC Symbol	3	family with sequence similarity 230 member C [Source:HGNC Symbol;Acc:HGNC:24482]	-6.74973	-6.74973	-6.74973
26080	chr13	18223906	18227949	4044	*	Exon (ENST00000623511.1/26080, exon 5 of 8)	13	18211959	18230481	18523	1	ENST00000651051.1	11947	0.502907	0.588808	0.54039	ENSG00000279516	FAM230C	lncRNA	HGNC Symbol	3	family with sequence similarity 230 member C [Source:HGNC Symbol;Acc:HGNC:24482]	-6.74973	-6.74973	-6.74973
26080	chr13	18228923	18231410	2488	*	Exon (ENST00000623511.1/26080, exon 6 of 8)	13	18211959	18230481	18523	1	ENST00000651051.1	16964	0.554913	0.427746	0.553571	ENSG00000279516	FAM230C	lncRNA	HGNC Symbol	3	family with sequence similarity 230 member C [Source:HGNC Symbol;Acc:HGNC:24482]	-6.74973	-6.74973	-6.74973
26082	chr15	30194563	30196836	2274	*	Promoter (<=1kb)	15	30195809	30217552	21744	1	ENST00000648232.1	0	0.522807	0.546479	0.533808	ENSG00000225930	LINC02249	lncRNA	HGNC Symbol	3	long intergenic non-protein coding RNA 2249 [Source:HGNC Symbol;Acc:HGNC:32351]	-5.60714	-5.39424	-5.9605
26084	chr3	154183941	154184133	193	*	Intron (ENST00000356448.8/26084, intron 6 of 14)	3	154225785	154257827	32043	1	ENST00000483068.1	-41652	0.0857143	0.15	0.10559	ENSG00000114790	ARHGEF26	protein_coding	HGNC Symbol	5	Rho guanine nucleotide exchange factor 26 [Source:HGNC Symbol;Acc:HGNC:24490]	4.02216	4.21822	4.4252
26085	chr19	51064708	51065849	1142	*	Promoter (<=1kb)	19	51055626	51065092	9467	2	ENST00000595793.6	0	0.106321	0.10355	0.112158	ENSG00000167759	KLK13	protein_coding	HGNC Symbol	9	kallikrein related peptidase 13 [Source:HGNC Symbol;Acc:HGNC:6361]	-6.74973	-6.74973	-5.9605
26086	chr9	136342181	136343292	1112	*	Intron (ENST00000440944.6/26086, intron 9 of 13)	9	136353057	136359605	6549	1	ENST00000429455.5	-9765	0.0905923	0.0887246	0.0889878	ENSG00000160360	GPSM1	protein_coding	HGNC Symbol	6	G protein signaling modulator 1 [Source:HGNC Symbol;Acc:HGNC:17858]	6.68066	6.64732	6.8592
26086	chr9	136327169	136328166	998	*	Promoter (<=1kb)	9	136327476	136341836	14361	1	ENST00000616132.4	0	0.0772174	0.0817765	0.0651022	ENSG00000160360	GPSM1	protein_coding	HGNC Symbol	6	G protein signaling modulator 1 [Source:HGNC Symbol;Acc:HGNC:17858]	6.68066	6.64732	6.8592
26086	chr9	136339212	136339565	354	*	Intron (ENST00000616132.4/26086, intron 7 of 8)	9	136331983	136359605	27623	1	ENST00000354753.7	7229	0.786243	0.538	0.205779	ENSG00000160360	GPSM1	protein_coding	HGNC Symbol	6	G protein signaling modulator 1 [Source:HGNC Symbol;Acc:HGNC:17858]	6.68066	6.64732	6.8592
26086	chr9	136345943	136346190	248	*	Intron (ENST00000440944.6/26086, intron 9 of 13)	9	136353057	136359605	6549	1	ENST00000429455.5	-6867	0.15508	0.171429	0.143939	ENSG00000160360	GPSM1	protein_coding	HGNC Symbol	6	G protein signaling modulator 1 [Source:HGNC Symbol;Acc:HGNC:17858]	6.68066	6.64732	6.8592
26088	chr22	37607014	37609818	2805	*	Promoter (<=1kb)	22	37608725	37632711	23987	1	ENST00000381756.9	0	0.0817339	0.0886127	0.0712796	ENSG00000100083	GGA1	protein_coding	HGNC Symbol	23	golgi associated, gamma adaptin ear containing, ARF binding protein 1 [Source:HGNC Symbol;Acc:HGNC:17842]	6.71377	6.75015	6.6345
26088	chr22	37601415	37601965	551	*	Distal Intergenic	22	37608725	37632711	23987	1	ENST00000381756.9	-6760	0.114094	0.165289	0.088	ENSG00000100083	GGA1	protein_coding	HGNC Symbol	23	golgi associated, gamma adaptin ear containing, ARF binding protein 1 [Source:HGNC Symbol;Acc:HGNC:17842]	6.71377	6.75015	6.6345
26090	chr20	25389431	25391889	2459	*	Promoter (<=1kb)	20	25294743	25390835	96093	2	ENST00000376542.8	0	0.0546382	0.0548473	0.0543393	ENSG00000100997	ABHD12	protein_coding	HGNC Symbol	24	abhydrolase domain containing 12, lysophospholipase [Source:HGNC Symbol;Acc:HGNC:15868]	5.69048	5.7177	6.06116
26091	chr10	68073742	68075566	1825	*	Promoter (<=1kb)	10	67921905	68075283	153379	2	ENST00000373700.9	0	0.0151597	0.0126518	0.0191591	ENSG00000148634	HERC4	protein_coding	HGNC Symbol	15	HECT and RLD domain containing E3 ubiquitin protein ligase 4 [Source:HGNC Symbol;Acc:HGNC:24521]	5.53458	5.4406	5.31723
26092	chr1	179881684	179884022	2339	*	Promoter (<=1kb)	1	179882042	179919708	37667	1	ENST00000528443.6	0	0.025565	0.0359602	0.0340862	ENSG00000143337	TOR1AIP1	protein_coding	HGNC Symbol	12	torsin 1A interacting protein 1 [Source:HGNC Symbol;Acc:HGNC:29456]	4.08355	4.28743	4.22138
26093	chr19	47256148	47258010	1863	*	Promoter (<=1kb)	19	47256523	47273701	17179	1	ENST00000643617.1	0	0.376884	0.510204	0.447236	ENSG00000105321	CCDC9	protein_coding	HGNC Symbol	7	coiled-coil domain containing 9 [Source:HGNC Symbol;Acc:HGNC:24560]	5.60686	5.56709	5.40296
26093	chr19	47247429	47247663	235	*	Distal Intergenic	19	47256523	47273701	17179	1	ENST00000643617.1	-8860	0.399668	0.520938	0.494058	ENSG00000105321	CCDC9	protein_coding	HGNC Symbol	7	coiled-coil domain containing 9 [Source:HGNC Symbol;Acc:HGNC:24560]	5.60686	5.56709	5.40296
26094	chr14	72925898	72927496	1599	*	Promoter (<=1kb)	14	72926377	72959592	33216	1	ENST00000353777.7	0	0.541463	0.491228	0.391753	ENSG00000119599	DCAF4	protein_coding	HGNC Symbol	15	DDB1 and CUL4 associated factor 4 [Source:HGNC Symbol;Acc:HGNC:20229]	2.5139	2.4615	3.57295
26095	chr10	47024807	47025018	212	*	Distal Intergenic	10	46940582	47002488	61907	1	ENST00000437863.2	84225	0.190476	0.128079	0.150259	ENSG00000204179	PTPN20	protein_coding	HGNC Symbol	29	protein tyrosine phosphatase non-receptor type 20 [Source:HGNC Symbol;Acc:HGNC:23423]	-6.74973	-6.74973	-6.74973
26095	chr10	47047623	47047945	323	*	Distal Intergenic	10	46940582	47002488	61907	1	ENST00000437863.2	107041	0.184906	0.253731	0.215247	ENSG00000204179	PTPN20	protein_coding	HGNC Symbol	29	protein tyrosine phosphatase non-receptor type 20 [Source:HGNC Symbol;Acc:HGNC:23423]	-6.74973	-6.74973	-6.74973
26097	chr1	153633722	153634977	1256	*	Promoter (<=1kb)	1	153633982	153646305	12324	1	ENST00000368690.7	0	0.0577396	0.0646278	0.0973017	ENSG00000160679	CHTOP	protein_coding	HGNC Symbol	7	chromatin target of PRMT1 [Source:HGNC Symbol;Acc:HGNC:24511]	6.32733	6.41207	6.31139
26098	chr10	125718843	125720358	1516	*	Promoter (<=1kb)	10	125719515	125763579	44065	1	ENST00000419769.6	0	0.0407371	0.0559034	0.050193	ENSG00000107938	EDRF1	protein_coding	HGNC Symbol	13	erythroid differentiation regulatory factor 1 [Source:HGNC Symbol;Acc:HGNC:24640]	5.26162	5.24279	4.98075
26099	chr1	16350977	16352893	1917	*	Promoter (<=1kb)	1	16352575	16393355	40781	1	ENST00000475078.1	0	0.0361111	0.0319895	0.0351967	ENSG00000055070	SZRD1	protein_coding	HGNC Symbol	10	SUZ RNA binding domain containing 1 [Source:HGNC Symbol;Acc:HGNC:30232]	7.00736	6.96934	6.85468
26099	chr1	16366908	16368534	1627	*	Promoter (<=1kb)	1	16367088	16395406	28319	1	ENST00000471507.5	0	0.0328691	0.0444444	0.0503335	ENSG00000055070	SZRD1	protein_coding	HGNC Symbol	10	SUZ RNA binding domain containing 1 [Source:HGNC Symbol;Acc:HGNC:30232]	7.00736	6.96934	6.85468
26100	chr7	5189949	5190985	1037	*	Promoter (<=1kb)	7	5190196	5231524	41329	1	ENST00000401525.7	0	0.399471	0.431818	0.375415	ENSG00000157954	WIPI2	protein_coding	HGNC Symbol	14	WD repeat domain, phosphoinositide interacting 2 [Source:HGNC Symbol;Acc:HGNC:32225]	7.06499	7.10525	6.97435
26100	chr7	5240189	5241502	1314	*	Distal Intergenic	7	5229408	5231327	1920	1	ENST00000479690.1	10781	0.0384773	0.0370237	0.0371252	ENSG00000157954	WIPI2	protein_coding	HGNC Symbol	14	WD repeat domain, phosphoinositide interacting 2 [Source:HGNC Symbol;Acc:HGNC:32225]	7.06499	7.10525	6.97435
26102	chr9	136326305	136326600	296	*	Exon (ENST00000573103.2/26102, exon 1 of 1)	9	136322303	136327323	5021	2	ENST00000573103.2	723	0.0841232	0.0950617	0.0781787	ENSG00000262075	DKFZP434A062	lncRNA	NCBI gene (formerly Entrezgene)	2	uncharacterized LOC26102 [Source:NCBI gene (formerly Entrezgene);Acc:26102]	-2.36035	-1.74236	-1.59377
26103	chr10	84237227	84237558	332	*	Exon (ENST00000372105.4/26103, exon 2 of 4)	10	84231520	84241546	10027	2	ENST00000372105.4	3988	0.341463	0.411028	0.366197	ENSG00000148602	LRIT1	protein_coding	HGNC Symbol	1	leucine rich repeat, Ig-like and transmembrane domains 1 [Source:HGNC Symbol;Acc:HGNC:23404]	-4.24986	-2.07841	-1.79597
26112	chr5	151223160	151224311	1152	*	Promoter (<=1kb)	5	151181052	151224092	43041	2	ENST00000355417.7	0	0.327586	0.365	0.28	ENSG00000198624	CCDC69	protein_coding	HGNC Symbol	8	coiled-coil domain containing 69 [Source:HGNC Symbol;Acc:HGNC:24487]	-1.21846	-0.650783	1.18448
26115	chr17	62965536	62968997	3462	*	Promoter (<=1kb)	17	62966235	63427703	461469	1	ENST00000689528.1	0	0.552529	0.485714	0.595506	ENSG00000170921	TANC2	protein_coding	HGNC Symbol	10	tetratricopeptide repeat, ankyrin repeat and coiled-coil containing 2 [Source:HGNC Symbol;Acc:HGNC:30212]	5.75781	5.83476	6.01068
26119	chr1	25543345	25544568	1224	*	Promoter (<=1kb)	1	25543606	25568886	25281	1	ENST00000374338.5	0	0.036069	0.0399423	0.0304387	ENSG00000157978	LDLRAP1	protein_coding	HGNC Symbol	7	low density lipoprotein receptor adaptor protein 1 [Source:HGNC Symbol;Acc:HGNC:18640]	4.07702	4.20418	4.52007
26119	chr1	25588142	25588455	314	*	Intron (ENST00000412797.1/26119, intron 1 of 1)	1	25581478	25590356	8879	1	ENST00000412797.1	6664	0.388235	0.437247	0.29927	ENSG00000157978	LDLRAP1	protein_coding	HGNC Symbol	7	low density lipoprotein receptor adaptor protein 1 [Source:HGNC Symbol;Acc:HGNC:18640]	4.07702	4.20418	4.52007
26119	chr1	25506644	25507527	884	*	Distal Intergenic	1	25543606	25568886	25281	1	ENST00000374338.5	-36079	0.337486	0.315568	0.34153	ENSG00000157978	LDLRAP1	protein_coding	HGNC Symbol	7	low density lipoprotein receptor adaptor protein 1 [Source:HGNC Symbol;Acc:HGNC:18640]	4.07702	4.20418	4.52007
26119	chr1	25572843	25573095	253	*	Distal Intergenic	1	25564591	25567636	3046	1	ENST00000470950.1	8252	0.246637	0.28866	0.226415	ENSG00000157978	LDLRAP1	protein_coding	HGNC Symbol	7	low density lipoprotein receptor adaptor protein 1 [Source:HGNC Symbol;Acc:HGNC:18640]	4.07702	4.20418	4.52007
26122	chr2	148643667	148646292	2626	*	Promoter (<=1kb)	2	148644440	148754020	109581	1	ENST00000457184.5	0	0.0550239	0.0700152	0.0145631	ENSG00000135999	EPC2	protein_coding	HGNC Symbol	6	enhancer of polycomb homolog 2 [Source:HGNC Symbol;Acc:HGNC:24543]	5.11858	5.18137	4.80385
26122	chr2	148813564	148814146	583	*	Distal Intergenic	2	148753895	148762215	8321	1	ENST00000491099.1	59669	0.385965	0.519481	0.418605	ENSG00000135999	EPC2	protein_coding	HGNC Symbol	6	enhancer of polycomb homolog 2 [Source:HGNC Symbol;Acc:HGNC:24543]	5.11858	5.18137	4.80385
26123	chr10	95693078	95694319	1242	*	Promoter (<=1kb)	10	95659823	95693952	34130	2	ENST00000680353.1	0	0.0420354	0.0404387	0.048012	ENSG00000119977	TCTN3	protein_coding	HGNC Symbol	7	tectonic family member 3 [Source:HGNC Symbol;Acc:HGNC:24519]	5.74259	5.74952	5.65666
26127	chr12	26937139	26939373	2235	*	Promoter (<=1kb)	12	26938470	26966648	28179	1	ENST00000229395.8	0	0.320611	0.309278	0.280822	ENSG00000111790	FGFR1OP2	protein_coding	HGNC Symbol	6	FGFR1 oncogene partner 2 [Source:HGNC Symbol;Acc:HGNC:23098]	5.0914	5.11656	5.05679
26128	chr10	68988454	68989646	1193	*	Promoter (<=1kb)	10	68988803	69005986	17184	1	ENST00000625461.2	0	0.0249258	0.0314607	0.0250522	ENSG00000198954	KIFBP	protein_coding	HGNC Symbol	20	kinesin family binding protein [Source:HGNC Symbol;Acc:HGNC:23419]	4.69722	4.74564	4.78176
26130	chr9	125374538	125375047	510	*	Distal Intergenic	9	125354697	125359847	5151	1	ENST00000467707.1	19841	0.20354	0.25	0.208163	ENSG00000165219	GAPVD1	protein_coding	HGNC Symbol	20	GTPase activating protein and VPS9 domains 1 [Source:HGNC Symbol;Acc:HGNC:23375]	6.21735	6.27552	6.29051
26130	chr9	125261589	125262676	1088	*	Promoter (<=1kb)	9	125261794	125341864	80071	1	ENST00000497580.5	0	0.331707	0.315152	0.211055	ENSG00000165219	GAPVD1	protein_coding	HGNC Symbol	20	GTPase activating protein and VPS9 domains 1 [Source:HGNC Symbol;Acc:HGNC:23375]	6.21735	6.27552	6.29051
26133	chr20	35097319	35097794	476	*	Distal Intergenic	20	35002404	35092807	90404	2	ENST00000451813.6	-4512	0.439114	0.546875	0.474227	ENSG00000100991	TRPC4AP	protein_coding	HGNC Symbol	2	transient receptor potential cation channel subfamily C member 4 associated protein [Source:HGNC Symbol;Acc:HGNC:16181]	7.63755	7.51199	7.49968
26133	chr20	35091973	35093136	1164	*	Promoter (<=1kb)	20	35002404	35092807	90404	2	ENST00000252015.3	0	0.484444	0.497845	0.522988	ENSG00000100991	TRPC4AP	protein_coding	HGNC Symbol	2	transient receptor potential cation channel subfamily C member 4 associated protein [Source:HGNC Symbol;Acc:HGNC:16181]	7.63755	7.51199	7.49968
26135	chr1	67427713	67431435	3723	*	Promoter (<=1kb)	1	67407810	67430402	22593	2	ENST00000361219.11	0	0.0220401	0.0184067	0.0191083	ENSG00000142864	SERBP1	protein_coding	HGNC Symbol	8	SERPINE1 mRNA binding protein 1 [Source:HGNC Symbol;Acc:HGNC:17860]	8.71123	8.675	8.69687
26135	chr1	67458357	67459521	1165	*	Distal Intergenic	1	67407810	67430415	22606	2	ENST00000370994.8	-27942	0.25	0.371429	0.327511	ENSG00000142864	SERBP1	protein_coding	HGNC Symbol	8	SERPINE1 mRNA binding protein 1 [Source:HGNC Symbol;Acc:HGNC:17860]	8.71123	8.675	8.69687
26136	chr7	116210118	116211598	1481	*	Promoter (<=1kb)	7	116210506	116249577	39072	1	ENST00000461440.5	0	0.455556	0.542005	0.783237	ENSG00000135269	TES	protein_coding	HGNC Symbol	11	testin LIM domain protein [Source:HGNC Symbol;Acc:HGNC:14620]	1.23625	1.45923	2.75374
26137	chr3	115317753	115318117	365	*	Intron (ENST00000653398.1/ENST00000653398.1, intron 6 of 6)	3	114347137	115147292	800156	2	ENST00000704360.1	-170461	0.0277778	0.0307828	0.0445344	ENSG00000181722	ZBTB20	protein_coding	HGNC Symbol	22	zinc finger and BTB domain containing 20 [Source:HGNC Symbol;Acc:HGNC:13503]	1.5263	1.69219	1.56308
26137	chr3	114453872	114455276	1405	*	Promoter (<=1kb)	3	114339006	114454683	115678	2	ENST00000470311.6	0	0.103277	0.111682	0.0994021	ENSG00000181722	ZBTB20	protein_coding	HGNC Symbol	22	zinc finger and BTB domain containing 20 [Source:HGNC Symbol;Acc:HGNC:13503]	1.5263	1.69219	1.56308
26137	chr3	115217433	115218294	862	*	Intron (ENST00000653398.1/ENST00000653398.1, intron 2 of 6)	3	114347137	115147292	800156	2	ENST00000704360.1	-70141	0.11875	0.110048	0.087156	ENSG00000181722	ZBTB20	protein_coding	HGNC Symbol	22	zinc finger and BTB domain containing 20 [Source:HGNC Symbol;Acc:HGNC:13503]	1.5263	1.69219	1.56308
26137	chr3	115145965	115148720	2756	*	Promoter (<=1kb)	3	114314500	115147288	832789	2	ENST00000675478.1	0	0.130637	0.159306	0.141496	ENSG00000181722	ZBTB20	protein_coding	HGNC Symbol	22	zinc finger and BTB domain containing 20 [Source:HGNC Symbol;Acc:HGNC:13503]	1.5263	1.69219	1.56308
26140	chr3	9809627	9810771	1145	*	Promoter (<=1kb)	3	9809700	9817656	7957	1	ENST00000419081.5	0	0.162267	0.168495	0.166139	ENSG00000214021	TTLL3	protein_coding	HGNC Symbol	33	tubulin tyrosine ligase like 3 [Source:HGNC Symbol;Acc:HGNC:24483]	5.07793	5.19128	4.97174
26145	chr19	45885338	45887379	2042	*	Promoter (<=1kb)	19	45883608	45886141	2534	2	ENST00000302165.5	0	0.317901	0.289575	0.223485	ENSG00000170604	IRF2BP1	protein_coding	HGNC Symbol	1	interferon regulatory factor 2 binding protein 1 [Source:HGNC Symbol;Acc:HGNC:21728]	5.32874	5.39572	5.36844
26145	chr19	45881869	45883704	1836	*	3' UTR	19	45883608	45886141	2534	2	ENST00000302165.5	2437	0.0638338	0.0688972	0.0482065	ENSG00000170604	IRF2BP1	protein_coding	HGNC Symbol	1	interferon regulatory factor 2 binding protein 1 [Source:HGNC Symbol;Acc:HGNC:21728]	5.32874	5.39572	5.36844
26145	chr19	45876394	45877136	743	*	Distal Intergenic	19	45883608	45886141	2534	2	ENST00000302165.5	9005	0.0473684	0.0617368	0.0338983	ENSG00000170604	IRF2BP1	protein_coding	HGNC Symbol	1	interferon regulatory factor 2 binding protein 1 [Source:HGNC Symbol;Acc:HGNC:21728]	5.32874	5.39572	5.36844
26146	chr2	238319744	238321323	1580	*	Promoter (<=1kb)	2	238320441	238400822	80382	1	ENST00000391993.7	0	0.380769	0.466346	0.334426	ENSG00000204104	TRAF3IP1	protein_coding	HGNC Symbol	5	TRAF3 interacting protein 1 [Source:HGNC Symbol;Acc:HGNC:17861]	4.66629	4.65616	4.97453
26147	chr9	120894472	120894903	432	*	Promoter (<=1kb)	9	120855698	120894896	39199	2	ENST00000616568.5	0	0.567568	0.6	0.536	ENSG00000119403	PHF19	protein_coding	HGNC Symbol	14	PHD finger protein 19 [Source:HGNC Symbol;Acc:HGNC:24566]	4.72265	4.62609	5.4672
26147	chr9	120868497	120869435	939	*	Promoter (<=1kb)	9	120855652	120868911	13260	2	ENST00000419155.5	0	0.495868	0.485915	0.554745	ENSG00000119403	PHF19	protein_coding	HGNC Symbol	14	PHD finger protein 19 [Source:HGNC Symbol;Acc:HGNC:24566]	4.72265	4.62609	5.4672
26147	chr9	120875845	120877718	1874	*	Promoter (<=1kb)	9	120855651	120877188	21538	2	ENST00000373896.8	0	0.538922	0.61186	0.570707	ENSG00000119403	PHF19	protein_coding	HGNC Symbol	14	PHD finger protein 19 [Source:HGNC Symbol;Acc:HGNC:24566]	4.72265	4.62609	5.4672
26149	chr9	66900382	66901364	983	*	Promoter (<=1kb)	9	66900725	66921426	20702	1	ENST00000621410.5	0	0.237838	0.407609	0.37069	ENSG00000274349	ZNF658	protein_coding	HGNC Symbol	7	zinc finger protein 658 [Source:HGNC Symbol;Acc:HGNC:25226]	2.02577	2.05971	2.33798
26149	chr9	66812199	66814225	2027	*	Distal Intergenic	9	66856426	66919359	62934	1	ENST00000619925.4	-42201	0.0342466	0.0355928	0.0322909	ENSG00000274349	ZNF658	protein_coding	HGNC Symbol	7	zinc finger protein 658 [Source:HGNC Symbol;Acc:HGNC:25226]	2.02577	2.05971	2.33798
2615	chr11	76680667	76681197	531	*	Intron (ENST00000533588.1/ENST00000533588.1, intron 1 of 2)	11	76657527	76670747	13221	2	ENST00000404995.5	-9920	0.161209	0.214854	0.181572	ENSG00000137507	LRRC32	protein_coding	HGNC Symbol	5	leucine rich repeat containing 32 [Source:HGNC Symbol;Acc:HGNC:4161]	1.94135	1.91729	2.08664
2615	chr11	76670306	76671315	1010	*	Promoter (<=1kb)	11	76657524	76670747	13224	2	ENST00000260061.9	0	0.0677852	0.0591133	0.0513219	ENSG00000137507	LRRC32	protein_coding	HGNC Symbol	5	leucine rich repeat containing 32 [Source:HGNC Symbol;Acc:HGNC:4161]	1.94135	1.91729	2.08664
26150	chr22	45435688	45436054	367	*	Exon (ENST00000454439.1/ENST00000454439.1, exon 2 of 2)	22	45418007	45431016	13010	1	ENST00000466226.1	17681	0.398148	0.337884	0.22069	ENSG00000128408	RIBC2	protein_coding	HGNC Symbol	3	RIB43A domain with coiled-coils 2 [Source:HGNC Symbol;Acc:HGNC:13241]	-0.121101	-0.0656255	-0.275621
26150	chr22	45413514	45414219	706	*	Promoter (<=1kb)	22	45413693	45432509	18817	1	ENST00000614167.2	0	0.354902	0.380859	0.310573	ENSG00000128408	RIBC2	protein_coding	HGNC Symbol	3	RIB43A domain with coiled-coils 2 [Source:HGNC Symbol;Acc:HGNC:13241]	-0.121101	-0.0656255	-0.275621
26151	chr17	74775769	74777124	1356	*	Promoter (<=1kb)	17	74770529	74776345	5817	2	ENST00000357814.8	0	0.270833	0.268041	0.216216	ENSG00000109065	NAT9	protein_coding	HGNC Symbol	29	N-acetyltransferase 9 (putative) [Source:HGNC Symbol;Acc:HGNC:23133]	5.80546	5.71651	5.40192
26153	chr14	104171068	104171600	533	*	Intron (ENST00000697132.1/26153, intron 5 of 14)	14	104139040	104180894	41855	1	ENST00000315264.7	32028	0.041002	0.0512787	0.0460575	ENSG00000066735	KIF26A	protein_coding	HGNC Symbol	2	kinesin family member 26A [Source:HGNC Symbol;Acc:HGNC:20226]	6.11943	6.05459	6.82867
26153	chr14	104149676	104150427	752	*	Intron (ENST00000697132.1/26153, intron 2 of 14)	14	104139040	104180894	41855	1	ENST00000315264.7	10636	0.188527	0.196677	0.182041	ENSG00000066735	KIF26A	protein_coding	HGNC Symbol	2	kinesin family member 26A [Source:HGNC Symbol;Acc:HGNC:20226]	6.11943	6.05459	6.82867
26153	chr14	104148504	104148746	243	*	Intron (ENST00000697132.1/26153, intron 2 of 14)	14	104139040	104180894	41855	1	ENST00000315264.7	9464	0.12012	0.18451	0.178295	ENSG00000066735	KIF26A	protein_coding	HGNC Symbol	2	kinesin family member 26A [Source:HGNC Symbol;Acc:HGNC:20226]	6.11943	6.05459	6.82867
26155	chr1	958448	959574	1127	*	Promoter (<=1kb)	1	944203	959256	15054	2	ENST00000327044.7	0	0.127647	0.0837563	0.110024	ENSG00000188976	NOC2L	protein_coding	HGNC Symbol	6	NOC2 like nucleolar associated transcriptional repressor [Source:HGNC Symbol;Acc:HGNC:24517]	6.83974	6.88763	6.80045
26156	chr16	11850571	11852162	1592	*	Promoter (<=1kb)	16	11833850	11851542	17693	2	ENST00000571133.6	0	0.0163162	0.0326916	0.0203512	ENSG00000171490	RSL1D1	protein_coding	HGNC Symbol	12	ribosomal L1 domain containing 1 [Source:HGNC Symbol;Acc:HGNC:24534]	6.53224	6.62413	6.44388
26160	chr2	27489222	27490225	1004	*	Promoter (<=1kb)	2	27444377	27489743	45367	2	ENST00000260570.8	0	0.588957	0.592875	0.650568	ENSG00000138002	IFT172	protein_coding	HGNC Symbol	34	intraflagellar transport 172 [Source:HGNC Symbol;Acc:HGNC:30391]	5.92938	5.9409	5.79111
26164	chr20	62182236	62183842	1607	*	Promoter (<=1kb)	20	62183028	62203568	20541	1	ENST00000370823.8	0	0.023166	0.0532319	0.0511811	ENSG00000101181	MTG2	protein_coding	HGNC Symbol	10	mitochondrial ribosome associated GTPase 2 [Source:HGNC Symbol;Acc:HGNC:16239]	4.79592	4.95989	4.99243
26166	chr8	100105702	100106615	914	*	Promoter (<=1kb)	8	99960936	100106049	145114	2	ENST00000360863.11	0	0.608414	0.628205	0.717472	ENSG00000132554	RGS22	protein_coding	HGNC Symbol	18	regulator of G protein signaling 22 [Source:HGNC Symbol;Acc:HGNC:24499]	-0.0686498	0.434347	-0.033108
26167	chr5	141135128	141135677	550	*	Promoter (<=1kb)	5	141135206	141138615	3410	1	ENST00000231134.8	0	0.0290334	0.0484776	0.0491987	ENSG00000113209	PCDHB5	protein_coding	HGNC Symbol	2	protocadherin beta 5 [Source:HGNC Symbol;Acc:HGNC:8690]	5.05326	3.44044	5.58614
26168	chr17	7560363	7562947	2585	*	Promoter (<=1kb)	17	7561919	7571969	10051	1	ENST00000321337.12	0	0.347639	0.468013	0.469178	ENSG00000161956	SENP3	protein_coding	HGNC Symbol	10	SUMO specific peptidase 3 [Source:HGNC Symbol;Acc:HGNC:17862]	3.84622	3.88174	3.65743
2617	chr7	30642068	30642812	745	*	Distal Intergenic	7	30628544	30634029	5486	1	ENST00000496643.2	13524	0.601942	0.630824	0.547739	ENSG00000106105	GARS1	protein_coding	HGNC Symbol	33	glycyl-tRNA synthetase 1 [Source:HGNC Symbol;Acc:HGNC:4162]	6.95864	7.12006	7.46153
2617	chr7	30593839	30596697	2859	*	Promoter (<=1kb)	7	30594832	30633882	39051	1	ENST00000674807.1	0	0.01945	0.0215267	0.0156876	ENSG00000106105	GARS1	protein_coding	HGNC Symbol	33	glycyl-tRNA synthetase 1 [Source:HGNC Symbol;Acc:HGNC:4162]	6.95864	7.12006	7.46153
261726	chr1	168178629	168179941	1313	*	Promoter (<=1kb)	1	168178962	168202109	23148	1	ENST00000367833.7	0	0.0262942	0.0359666	0.0291568	ENSG00000143155	TIPRL	protein_coding	HGNC Symbol	2	TOR signaling pathway regulator [Source:HGNC Symbol;Acc:HGNC:30231]	5.40663	5.46057	5.2974
26173	chr7	1474089	1474398	310	*	Promoter (<=1kb)	7	1471133	1473150	2018	2	ENST00000483196.1	-939	0.0362563	0.0260417	0.0191154	ENSG00000164880	INTS1	protein_coding	HGNC Symbol	8	integrator complex subunit 1 [Source:HGNC Symbol;Acc:HGNC:24555]	8.84494	8.80532	8.65484
26173	chr7	1506463	1507190	728	*	Distal Intergenic	7	1470277	1504389	34113	2	ENST00000404767.8	-2074	0.4925	0.581461	0.617737	ENSG00000164880	INTS1	protein_coding	HGNC Symbol	8	integrator complex subunit 1 [Source:HGNC Symbol;Acc:HGNC:24555]	8.84494	8.80532	8.65484
26173	chr7	1503593	1504874	1282	*	Promoter (<=1kb)	7	1470277	1504389	34113	2	ENST00000404767.8	0	0.0412111	0.0432836	0.0443459	ENSG00000164880	INTS1	protein_coding	HGNC Symbol	8	integrator complex subunit 1 [Source:HGNC Symbol;Acc:HGNC:24555]	8.84494	8.80532	8.65484
261734	chr1	5991028	5994287	3260	*	Promoter (<=1kb)	1	5862811	5992424	129614	2	ENST00000478423.6	0	0.0399375	0.0372113	0.0387004	ENSG00000131697	NPHP4	protein_coding	HGNC Symbol	11	nephrocystin 4 [Source:HGNC Symbol;Acc:HGNC:19104]	5.60549	5.40914	5.59839
261734	chr1	5896520	5897712	1193	*	Intron (ENST00000478423.6/261734, intron 12 of 25)	1	5886495	5905324	18830	2	ENST00000466897.1	7612	0.156156	0.196129	0.220339	ENSG00000131697	NPHP4	protein_coding	HGNC Symbol	11	nephrocystin 4 [Source:HGNC Symbol;Acc:HGNC:19104]	5.60549	5.40914	5.59839
2618	chr21	33541309	33544611	3303	*	Promoter (<=1kb)	21	33503931	33542842	38912	2	ENST00000381831.7	0	0.499264	0.56447	0.520422	ENSG00000159131	GART	protein_coding	HGNC Symbol	18	phosphoribosylglycinamide formyltransferase, phosphoribosylglycinamide synthetase, phosphoribosylaminoimidazole synthetase [Source:HGNC Symbol;Acc:HGNC:4163]	6.32661	6.48392	6.53853
26184	chr16	3214441	3215770	1330	*	Promoter (<=1kb)	16	3215611	3216543	933	1	ENST00000570470.2	0	0.280521	0.305099	0.234507	ENSG00000203581	OR1F2P	unprocessed_pseudogene	HGNC Symbol	1	olfactory receptor family 1 subfamily F member 2 pseudogene [Source:HGNC Symbol;Acc:HGNC:8196]	-3.54162	-4.20665	-5.35024
2619	chr9	86902106	86903808	1703	*	Distal Intergenic	9	86944362	86947506	3145	2	ENST00000298743.9	43698	0.0211718	0.0270115	0.0159119	ENSG00000180447	GAS1	protein_coding	HGNC Symbol	1	growth arrest specific 1 [Source:HGNC Symbol;Acc:HGNC:4165]	7.13779	6.95326	6.22011
2619	chr9	86876613	86876918	306	*	Distal Intergenic	9	86944362	86947506	3145	2	ENST00000298743.9	70588	0.0233489	0.0356527	0.0327511	ENSG00000180447	GAS1	protein_coding	HGNC Symbol	1	growth arrest specific 1 [Source:HGNC Symbol;Acc:HGNC:4165]	7.13779	6.95326	6.22011
2619	chr9	86940802	86941499	698	*	Distal Intergenic	9	86944362	86947506	3145	2	ENST00000298743.9	6007	0.0549369	0.083426	0.0584354	ENSG00000180447	GAS1	protein_coding	HGNC Symbol	1	growth arrest specific 1 [Source:HGNC Symbol;Acc:HGNC:4165]	7.13779	6.95326	6.22011
262	chr6	110873719	110879442	5724	*	Promoter (<=1kb)	6	110874770	110895713	20944	1	ENST00000451850.6	0	0.0790155	0.0945946	0.0652432	ENSG00000123505	1	protein_coding	HGNC Symbol	10	adenosylmethionine decarboxylase 1 [Source:HGNC Symbol;Acc:HGNC:457]	5.87289	5.77853	6.10511
2620	chr11	22787572	22787915	344	*	Intron (ENST00000454584.7/2620, intron 7 of 7)	11	22755648	22755953	306	1	ENST00000526665.1	31924	0.0598291	0.0289855	0.102041	ENSG00000148935	GAS2	protein_coding	HGNC Symbol	11	growth arrest specific 2 [Source:HGNC Symbol;Acc:HGNC:4167]	-1.53583	-1.65116	-0.861557
2620	chr11	22666328	22667388	1061	*	Promoter (<=1kb)	11	22666583	22702630	36048	1	ENST00000533092.1	0	0.0521955	0.0956938	0.0634291	ENSG00000148935	GAS2	protein_coding	HGNC Symbol	11	growth arrest specific 2 [Source:HGNC Symbol;Acc:HGNC:4167]	-1.53583	-1.65116	-0.861557
26206	chr9	35811811	35812591	781	*	Promoter (<=1kb)	9	35808045	35812155	4111	2	ENST00000463889.5	0	0.130682	0.203774	0.0909091	ENSG00000137098	SPAG8	protein_coding	HGNC Symbol	12	sperm associated antigen 8 [Source:HGNC Symbol;Acc:HGNC:14105]	0.484709	0.540666	0.029494
26207	chr17	67441482	67441963	482	*	Intron (ENST00000581322.6/26207, intron 1 of 8)	17	67457538	67578256	120719	1	ENST00000584554.1	-15575	0.045302	0.037276	0.0298943	ENSG00000154217	PITPNC1	protein_coding	HGNC Symbol	7	phosphatidylinositol transfer protein cytoplasmic 1 [Source:HGNC Symbol;Acc:HGNC:21045]	4.05285	4.08286	4.37626
26207	chr17	67528819	67529320	502	*	Intron (ENST00000581322.6/26207, intron 1 of 8)	17	67532905	67632421	99517	1	ENST00000581923.5	-3585	0.0390879	0.0432473	0.0726141	ENSG00000154217	PITPNC1	protein_coding	HGNC Symbol	7	phosphatidylinositol transfer protein cytoplasmic 1 [Source:HGNC Symbol;Acc:HGNC:21045]	4.05285	4.08286	4.37626
26207	chr17	67376703	67379229	2527	*	Promoter (<=1kb)	17	67377281	67697256	319976	1	ENST00000581322.6	0	0.0601589	0.0483238	0.0662313	ENSG00000154217	PITPNC1	protein_coding	HGNC Symbol	7	phosphatidylinositol transfer protein cytoplasmic 1 [Source:HGNC Symbol;Acc:HGNC:21045]	4.05285	4.08286	4.37626
26207	chr17	67374451	67375013	563	*	Distal Intergenic	17	67377281	67697256	319976	1	ENST00000581322.6	-2268	0.0386775	0.0386279	0.03265	ENSG00000154217	PITPNC1	protein_coding	HGNC Symbol	7	phosphatidylinositol transfer protein cytoplasmic 1 [Source:HGNC Symbol;Acc:HGNC:21045]	4.05285	4.08286	4.37626
2621	chr13	113841502	113842101	600	*	Exon (ENST00000458001.2/650669, exon 5 of 5)	13	113820552	113836044	15493	2	ENST00000610073.1	-5458	0.6316	0.531236	0.610937	ENSG00000183087	GAS6	protein_coding	HGNC Symbol	5	growth arrest specific 6 [Source:HGNC Symbol;Acc:HGNC:4168]	6.52357	6.40746	6.55321
2621	chr13	113860069	113861259	1191	*	Intron (ENST00000327773.7/2621, intron 2 of 14)	13	113847677	113864015	16339	2	ENST00000476291.1	2756	0.283019	0.293919	0.262153	ENSG00000183087	GAS6	protein_coding	HGNC Symbol	5	growth arrest specific 6 [Source:HGNC Symbol;Acc:HGNC:4168]	6.52357	6.40746	6.55321
2622	chr16	90018152	90020955	2804	*	Promoter (<=1kb)	16	90019629	90031252	11624	1	ENST00000563980.5	0	0.226705	0.24948	0.297094	ENSG00000141013	GAS8	protein_coding	HGNC Symbol	20	growth arrest specific 8 [Source:HGNC Symbol;Acc:HGNC:4166]	3.6047	3.88305	4.87768
2622	chr16	90022377	90022875	499	*	Promoter (<=1kb)	16	90022600	90044971	22372	1	ENST00000620723.4	0	0.327869	0.363741	0.290462	ENSG00000141013	GAS8	protein_coding	HGNC Symbol	20	growth arrest specific 8 [Source:HGNC Symbol;Acc:HGNC:4166]	3.6047	3.88305	4.87768
26220	chr22	18987766	18988021	256	*	Promoter (1-2kb)	22	18989919	19020248	30330	1	ENST00000609630.2	-1898	0.0930233	0.0983607	0.116279	ENSG00000273032	DGCR5	lncRNA	NCBI gene (formerly Entrezgene)	10	DiGeorge syndrome critical region gene 5 [Source:NCBI gene (formerly Entrezgene);Acc:26220]	0.920217	0.933291	0.792635
26220	chr22	18999045	18999378	334	*	Intron (ENST00000675214.1/26220, intron 1 of 2)	22	18998274	19014786	16513	1	ENST00000424407.1	771	0.317073	0.389706	0.368421	ENSG00000273032	DGCR5	lncRNA	NCBI gene (formerly Entrezgene)	10	DiGeorge syndrome critical region gene 5 [Source:NCBI gene (formerly Entrezgene);Acc:26220]	0.920217	0.933291	0.792635
26220	chr22	18969930	18971354	1425	*	Promoter (<=1kb)	22	18970439	19021996	51558	1	ENST00000675214.1	0	0.433333	0.484848	0.483871	ENSG00000273032	DGCR5	lncRNA	NCBI gene (formerly Entrezgene)	10	DiGeorge syndrome critical region gene 5 [Source:NCBI gene (formerly Entrezgene);Acc:26220]	0.920217	0.933291	0.792635
26223	chr5	135929961	135931301	1341	*	Promoter (<=1kb)	5	135930317	135936701	6385	1	ENST00000495672.5	0	0.0239883	0.0256466	0.0233341	NA	NA	NA	NA	NA	NA	NA	NA	NA
26225	chr2	151827073	151828988	1916	*	Promoter (<=1kb)	2	151789078	151828441	39364	2	ENST00000446896.7	0	0.453039	0.696203	0.266667	ENSG00000162980	ARL5A	protein_coding	HGNC Symbol	7	ADP ribosylation factor like GTPase 5A [Source:HGNC Symbol;Acc:HGNC:696]	4.57213	4.53623	4.38735
26227	chr1	119744137	119744384	248	*	3' UTR	1	119739462	119744213	4752	1	ENST00000482968.1	4675	0.404444	0.461187	0.394619	ENSG00000092621	PHGDH	protein_coding	HGNC Symbol	34	phosphoglycerate dehydrogenase [Source:HGNC Symbol;Acc:HGNC:8923]	8.096	8.30826	8.56797
26227	chr1	119674400	119675818	1419	*	Intron (ENST00000641597.1/26227, intron 3 of 14)	1	119659798	119734676	74879	1	ENST00000493622.5	14602	0.291667	0.357724	0.255618	ENSG00000092621	PHGDH	protein_coding	HGNC Symbol	34	phosphoglycerate dehydrogenase [Source:HGNC Symbol;Acc:HGNC:8923]	8.096	8.30826	8.56797
26227	chr1	119711539	119714317	2779	*	Promoter (<=1kb)	1	119711884	119727063	15180	1	ENST00000642041.1	0	0.0552995	0.054986	0.0684932	ENSG00000092621	PHGDH	protein_coding	HGNC Symbol	34	phosphoglycerate dehydrogenase [Source:HGNC Symbol;Acc:HGNC:8923]	8.096	8.30826	8.56797
26227	chr1	119646670	119648969	2300	*	Promoter (<=1kb)	1	119648411	119744190	95780	1	ENST00000641597.1	0	0.0443875	0.0675355	0.0393574	ENSG00000092621	PHGDH	protein_coding	HGNC Symbol	34	phosphoglycerate dehydrogenase [Source:HGNC Symbol;Acc:HGNC:8923]	8.096	8.30826	8.56797
26229	chr11	62621477	62622346	870	*	Promoter (<=1kb)	11	62615296	62621986	6691	2	ENST00000265471.10	0	0.0116195	0.00939986	0.00829493	ENSG00000149541	B3GAT3	protein_coding	HGNC Symbol	6	beta-1,3-glucuronyltransferase 3 [Source:HGNC Symbol;Acc:HGNC:923]	5.87781	5.95394	5.8669
26230	chr6	155142986	155144091	1106	*	Intron (ENST00000461783.7/26230, intron 7 of 28)	6	155149109	155257200	108092	1	ENST00000456877.6	-5018	0.382166	0.422652	0.420863	ENSG00000146426	TIAM2	protein_coding	HGNC Symbol	20	TIAM Rac1 associated GEF 2 [Source:HGNC Symbol;Acc:HGNC:11806]	4.14075	4.05816	3.68514
26230	chr6	155119886	155122097	2212	*	Promoter (<=1kb)	6	155121916	155129810	7895	1	ENST00000535583.1	0	0.0570919	0.0529248	0.0415606	ENSG00000146426	TIAM2	protein_coding	HGNC Symbol	20	TIAM Rac1 associated GEF 2 [Source:HGNC Symbol;Acc:HGNC:11806]	4.14075	4.05816	3.68514
26230	chr6	154994858	154996554	1697	*	Promoter (<=1kb)	6	154995315	155257723	262409	1	ENST00000682666.1	0	0.0457698	0.0402955	0.0378151	ENSG00000146426	TIAM2	protein_coding	HGNC Symbol	20	TIAM Rac1 associated GEF 2 [Source:HGNC Symbol;Acc:HGNC:11806]	4.14075	4.05816	3.68514
26230	chr6	155216766	155217021	256	*	Promoter (<=1kb)	6	155216966	155244830	27865	1	ENST00000546145.1	0	0.170854	0.206009	0.109589	ENSG00000146426	TIAM2	protein_coding	HGNC Symbol	20	TIAM Rac1 associated GEF 2 [Source:HGNC Symbol;Acc:HGNC:11806]	4.14075	4.05816	3.68514
26230	chr6	155148828	155149300	473	*	Promoter (<=1kb)	6	155149109	155257200	108092	1	ENST00000456877.6	0	0.304878	0.269565	0.251908	ENSG00000146426	TIAM2	protein_coding	HGNC Symbol	20	TIAM Rac1 associated GEF 2 [Source:HGNC Symbol;Acc:HGNC:11806]	4.14075	4.05816	3.68514
26231	chr16	67226429	67227799	1371	*	Promoter (<=1kb)	16	67207139	67227010	19872	2	ENST00000409509.5	0	0.0898028	0.124127	0.0909922	ENSG00000125122	LRRC29	protein_coding	HGNC Symbol	12	leucine rich repeat containing 29 [Source:HGNC Symbol;Acc:HGNC:13605]	1.92071	1.79303	2.16126
26232	chr1	11648857	11649161	305	*	Exon (ENST00000642025.1/26232, exon 4 of 7)	1	11649528	11650713	1186	2	ENST00000471501.1	1552	0.151575	0.287356	0.223969	ENSG00000116661	FBXO2	protein_coding	HGNC Symbol	6	F-box protein 2 [Source:HGNC Symbol;Acc:HGNC:13581]	4.35222	4.46535	4.78125
26232	chr1	11653372	11655479	2108	*	Promoter (<=1kb)	1	11648387	11654429	6043	2	ENST00000354287.5	0	0.0953347	0.106167	0.0829248	ENSG00000116661	FBXO2	protein_coding	HGNC Symbol	6	F-box protein 2 [Source:HGNC Symbol;Acc:HGNC:13581]	4.35222	4.46535	4.78125
26232	chr1	11650371	11650929	559	*	Promoter (<=1kb)	1	11637018	11650770	13753	2	ENST00000642025.1	0	0.181034	0.20999	0.156455	ENSG00000116661	FBXO2	protein_coding	HGNC Symbol	6	F-box protein 2 [Source:HGNC Symbol;Acc:HGNC:13581]	4.35222	4.46535	4.78125
26232	chr1	11635850	11636052	203	*	Intron (ENST00000642131.1/ENST00000642131.1, intron 1 of 1)	1	11649528	11650713	1186	2	ENST00000471501.1	14661	0.30303	0.335938	0.402214	ENSG00000116661	FBXO2	protein_coding	HGNC Symbol	6	F-box protein 2 [Source:HGNC Symbol;Acc:HGNC:13581]	4.35222	4.46535	4.78125
26233	chr8	144357544	144359315	1772	*	Promoter (<=1kb)	8	144355431	144357973	2543	2	ENST00000524492.5	0	0.361624	0.314176	0.335878	ENSG00000182325	FBXL6	protein_coding	HGNC Symbol	9	F-box and leucine rich repeat protein 6 [Source:HGNC Symbol;Acc:HGNC:13603]	4.03296	4.00838	4.1944
26234	chr4	15654059	15656115	2057	*	Promoter (<=1kb)	4	15604381	15655357	50977	2	ENST00000341285.8	0	0.129353	0.12426	0.0661765	ENSG00000118564	FBXL5	protein_coding	HGNC Symbol	13	F-box and leucine rich repeat protein 5 [Source:HGNC Symbol;Acc:HGNC:13602]	6.00706	5.9325	6.01824
26234	chr4	15680782	15682474	1693	*	Promoter (<=1kb)	4	15638690	15681567	42878	2	ENST00000510802.5	0	0.0220339	0.0220872	0.0206298	ENSG00000118564	FBXL5	protein_coding	HGNC Symbol	13	F-box and leucine rich repeat protein 5 [Source:HGNC Symbol;Acc:HGNC:13602]	6.00706	5.9325	6.01824
26235	chr6	98947057	98948266	1210	*	Promoter (<=1kb)	6	98868535	98947946	79412	2	ENST00000369244.7	0	0.089404	0.100684	0.122989	ENSG00000112234	FBXL4	protein_coding	HGNC Symbol	2	F-box and leucine rich repeat protein 4 [Source:HGNC Symbol;Acc:HGNC:13601]	4.055	4.24601	4.25915
2624	chr3	128495610	128498102	2493	*	Exon (ENST00000464242.1/101927167, exon 3 of 3)	3	128479427	128493201	13775	2	ENST00000341105.7	-2409	0.0162011	0.0188285	0.0122315	ENSG00000179348	GATA2	protein_coding	HGNC Symbol	6	GATA binding protein 2 [Source:HGNC Symbol;Acc:HGNC:4171]	-3.49024	-2.72324	1.27653
26240	chr6	3848631	3849668	1038	*	Promoter (<=1kb)	6	3849373	3851317	1945	1	ENST00000648326.1	0	0.161111	0.236051	0.0825243	ENSG00000145945	FAM50B	protein_coding	HGNC Symbol	2	family with sequence similarity 50 member B [Source:HGNC Symbol;Acc:HGNC:18789]	2.22016	2.19113	2.22805
26240	chr6	3848631	3849668	1038	*	Promoter (<=1kb)	6	3849373	3851317	1945	1	ENST00000648326.1	0	0.161111	0.236051	0.0825243	ENSG00000238158	AL391422.3	lncRNA	Clone-based (Ensembl) gene	2	novel transcript	-6.74973	-6.74973	-6.74973
26245	chr1	248234492	248237215	2724	*	Intron (ENST00000641868.1/26245, intron 1 of 1)	1	248231417	248244679	13263	1	ENST00000641868.1	3075	0.478405	0.530405	0.510563	ENSG00000171180	OR2M4	protein_coding	HGNC Symbol	2	olfactory receptor family 2 subfamily M member 4 [Source:HGNC Symbol;Acc:HGNC:8270]	-5.56368	-6.74973	-6.74973
26245	chr1	248228902	248230231	1330	*	Promoter (1-2kb)	1	248231417	248244679	13263	1	ENST00000641868.1	-1186	0.474403	0.47006	0.483974	ENSG00000171180	OR2M4	protein_coding	HGNC Symbol	2	olfactory receptor family 2 subfamily M member 4 [Source:HGNC Symbol;Acc:HGNC:8270]	-5.56368	-6.74973	-6.74973
26245	chr1	248230935	248233868	2934	*	Promoter (<=1kb)	1	248231417	248244679	13263	1	ENST00000641868.1	0	0.216216	0.438406	0.274775	ENSG00000171180	OR2M4	protein_coding	HGNC Symbol	2	olfactory receptor family 2 subfamily M member 4 [Source:HGNC Symbol;Acc:HGNC:8270]	-5.56368	-6.74973	-6.74973
26245	chr1	248242800	248243828	1029	*	3' UTR	1	248231417	248244679	13263	1	ENST00000641868.1	11383	0.389344	0.403922	0.399038	ENSG00000171180	OR2M4	protein_coding	HGNC Symbol	2	olfactory receptor family 2 subfamily M member 4 [Source:HGNC Symbol;Acc:HGNC:8270]	-5.56368	-6.74973	-6.74973
26245	chr1	248214273	248215579	1307	*	Distal Intergenic	1	248231417	248244679	13263	1	ENST00000641868.1	-15838	0.495082	0.556701	0.483395	ENSG00000171180	OR2M4	protein_coding	HGNC Symbol	2	olfactory receptor family 2 subfamily M member 4 [Source:HGNC Symbol;Acc:HGNC:8270]	-5.56368	-6.74973	-6.74973
26246	chr1	248031805	248034950	3146	*	Intron (ENST00000641771.1/26246, intron 1 of 2)	1	248030070	248042305	12236	1	ENST00000642011.1	1735	0.56383	0.645455	0.545455	ENSG00000203663	OR2L2	protein_coding	HGNC Symbol	3	olfactory receptor family 2 subfamily L member 2 [Source:HGNC Symbol;Acc:HGNC:8266]	-4.87065	-3.42193	-5.45511
26247	chr1	247978401	247981294	2894	*	Exon (ENST00000641567.1/ENST00000641567.1, exon 1 of 2)	1	247990267	247991204	938	1	ENST00000422727.2	-8973	0.566456	0.59707	0.584158	ENSG00000224227	OR2L1P	transcribed_unprocessed_pseudogene	HGNC Symbol	2	olfactory receptor family 2 subfamily L member 1 pseudogene [Source:HGNC Symbol;Acc:HGNC:8265]	-2.14135	-1.65116	-2.67841
26249	chr5	137734743	137736110	1368	*	Promoter (<=1kb)	5	137617500	137736089	118590	2	ENST00000309755.9	0	0.2025	0.235294	0.189964	ENSG00000146021	KLHL3	protein_coding	HGNC Symbol	14	kelch like family member 3 [Source:HGNC Symbol;Acc:HGNC:6354]	5.37922	5.39273	5.59811
26249	chr5	137629414	137630098	685	*	Promoter (<=1kb)	5	137621221	137629943	8723	2	ENST00000447439.6	0	0.196262	0.201102	0.156997	ENSG00000146021	KLHL3	protein_coding	HGNC Symbol	14	kelch like family member 3 [Source:HGNC Symbol;Acc:HGNC:6354]	5.37922	5.39273	5.59811
2625	chr10	8075347	8076120	774	*	Downstream (<=300bp)	10	8058399	8074064	15666	1	ENST00000461472.1	16948	0.341463	0.310127	0.292135	ENSG00000107485	GATA3	protein_coding	HGNC Symbol	5	GATA binding protein 3 [Source:HGNC Symbol;Acc:HGNC:4172]	1.03675	0.805736	3.77514
2625	chr10	8103102	8103713	612	*	Distal Intergenic	10	8058399	8074064	15666	1	ENST00000461472.1	44703	0.555556	0.584158	0.436274	ENSG00000107485	GATA3	protein_coding	HGNC Symbol	5	GATA binding protein 3 [Source:HGNC Symbol;Acc:HGNC:4172]	1.03675	0.805736	3.77514
2625	chr10	8033507	8065843	32337	*	Promoter (<=1kb)	10	8045378	8055896	10519	1	ENST00000643001.1	0	0.039955	0.0469906	0.0436031	ENSG00000107485	GATA3	protein_coding	HGNC Symbol	5	GATA binding protein 3 [Source:HGNC Symbol;Acc:HGNC:4172]	1.03675	0.805736	3.77514
26251	chr18	79856734	79857075	342	*	Intron (ENST00000316249.4/26251, intron 2 of 3)	18	79875884	79900184	24301	1	ENST00000590307.1	-18809	0.0582011	0.121739	0.0757576	ENSG00000178342	KCNG2	protein_coding	HGNC Symbol	2	potassium voltage-gated channel modifier subfamily G member 2 [Source:HGNC Symbol;Acc:HGNC:6249]	-0.43321	-0.828264	-0.0121485
26251	chr18	79771071	79771483	413	*	Distal Intergenic	18	79797938	79900100	102163	1	ENST00000316249.4	-26455	0.0860656	0.15736	0.0804598	ENSG00000178342	KCNG2	protein_coding	HGNC Symbol	2	potassium voltage-gated channel modifier subfamily G member 2 [Source:HGNC Symbol;Acc:HGNC:6249]	-0.43321	-0.828264	-0.0121485
26251	chr18	79797689	79799439	1751	*	Promoter (<=1kb)	18	79797938	79900100	102163	1	ENST00000316249.4	0	0.414322	0.519608	0.354523	ENSG00000178342	KCNG2	protein_coding	HGNC Symbol	2	potassium voltage-gated channel modifier subfamily G member 2 [Source:HGNC Symbol;Acc:HGNC:6249]	-0.43321	-0.828264	-0.0121485
26251	chr18	79787893	79788854	962	*	Intron (ENST00000587174.1/ENST00000587174.1, intron 1 of 1)	18	79797938	79900100	102163	1	ENST00000316249.4	-9084	0.168224	0.157143	0.165179	ENSG00000178342	KCNG2	protein_coding	HGNC Symbol	2	potassium voltage-gated channel modifier subfamily G member 2 [Source:HGNC Symbol;Acc:HGNC:6249]	-0.43321	-0.828264	-0.0121485
26254	chr1	203487378	203488123	746	*	3' UTR	1	203494153	203508949	14797	1	ENST00000367222.7	-6030	0.109903	0.193952	0.117517	ENSG00000188770	OPTC	protein_coding	HGNC Symbol	2	opticin [Source:HGNC Symbol;Acc:HGNC:8158]	-2.18913	-2.32422	-1.53964
26254	chr1	203522017	203522610	594	*	Distal Intergenic	1	203495970	203499709	3740	1	ENST00000448911.1	26047	0.160606	0.203822	0.134387	ENSG00000188770	OPTC	protein_coding	HGNC Symbol	2	opticin [Source:HGNC Symbol;Acc:HGNC:8158]	-2.18913	-2.32422	-1.53964
26254	chr1	203504704	203505031	328	*	Intron (ENST00000367222.7/26254, intron 7 of 7)	1	203495970	203499709	3740	1	ENST00000448911.1	8734	0.1	0.110497	0.057554	ENSG00000188770	OPTC	protein_coding	HGNC Symbol	2	opticin [Source:HGNC Symbol;Acc:HGNC:8158]	-2.18913	-2.32422	-1.53964
26254	chr1	203513825	203514621	797	*	Distal Intergenic	1	203495970	203499709	3740	1	ENST00000448911.1	17855	0.334086	0.330275	0.29927	ENSG00000188770	OPTC	protein_coding	HGNC Symbol	2	opticin [Source:HGNC Symbol;Acc:HGNC:8158]	-2.18913	-2.32422	-1.53964
26256	chr18	24138770	24139767	998	*	Promoter (<=1kb)	18	24138987	24159662	20676	1	ENST00000627314.1	0	0.319767	0.416923	0.378512	ENSG00000154040	CABYR	protein_coding	HGNC Symbol	19	calcium binding tyrosine phosphorylation regulated [Source:HGNC Symbol;Acc:HGNC:15569]	2.32969	2.38914	2.71064
26257	chr14	36579340	36590671	11332	*	Promoter (<=1kb)	14	36580004	36582614	2611	2	ENST00000258829.6	0	0.0714286	0.100162	0.064574	ENSG00000136327	NKX2-8	protein_coding	HGNC Symbol	1	NK2 homeobox 8 [Source:HGNC Symbol;Acc:HGNC:16364]	-6.74973	-5.99444	-5.16911
26258	chr15	45586698	45588374	1677	*	Promoter (<=1kb)	15	45587214	45607046	19833	1	ENST00000567740.5	0	0.217886	0.162113	0.218324	ENSG00000104164	BLOC1S6	protein_coding	HGNC Symbol	21	biogenesis of lysosomal organelles complex 1 subunit 6 [Source:HGNC Symbol;Acc:HGNC:8549]	5.25879	5.32694	5.39002
26259	chr12	116910640	116911681	1042	*	Promoter (<=1kb)	12	116910950	117031148	120199	1	ENST00000652555.1	0	0.118503	0.13535	0.125	ENSG00000174989	FBXW8	protein_coding	HGNC Symbol	4	F-box and WD repeat domain containing 8 [Source:HGNC Symbol;Acc:HGNC:13597]	5.9771	5.94761	5.95859
2626	chr8	11744041	11744627	587	*	Intron (ENST00000528712.5/2626, intron 2 of 6)	8	11756493	11758765	2273	1	ENST00000526021.1	-11866	0.0647233	0.0725011	0.0664845	ENSG00000136574	GATA4	protein_coding	HGNC Symbol	9	GATA binding protein 4 [Source:HGNC Symbol;Acc:HGNC:4173]	-6.74973	-2.01808	-2.99755
2626	chr8	11746338	11746741	404	*	Intron (ENST00000528712.5/2626, intron 2 of 6)	8	11756493	11758765	2273	1	ENST00000526021.1	-9752	0.21626	0.235714	0.210345	ENSG00000136574	GATA4	protein_coding	HGNC Symbol	9	GATA binding protein 4 [Source:HGNC Symbol;Acc:HGNC:4173]	-6.74973	-2.01808	-2.99755
2626	chr8	11736302	11736638	337	*	Intron (ENST00000528712.5/2626, intron 2 of 6)	8	11756493	11758765	2273	1	ENST00000526021.1	-19855	0.0923834	0.102479	0.0934138	ENSG00000136574	GATA4	protein_coding	HGNC Symbol	9	GATA binding protein 4 [Source:HGNC Symbol;Acc:HGNC:4173]	-6.74973	-2.01808	-2.99755
2626	chr8	11675991	11690177	14187	*	Promoter (<=1kb)	8	11676959	11760000	83042	1	ENST00000528712.5	0	0.506849	0.463483	0.284173	ENSG00000136574	GATA4	protein_coding	HGNC Symbol	9	GATA binding protein 4 [Source:HGNC Symbol;Acc:HGNC:4173]	-6.74973	-2.01808	-2.99755
2626	chr8	11691350	11718619	27270	*	Promoter (<=1kb)	8	11692626	11708381	15756	1	ENST00000526974.1	0	0.0427651	0.0417412	0.0404762	ENSG00000136574	GATA4	protein_coding	HGNC Symbol	9	GATA binding protein 4 [Source:HGNC Symbol;Acc:HGNC:4173]	-6.74973	-2.01808	-2.99755
2626	chr8	11718847	11721928	3082	*	Intron (ENST00000528712.5/2626, intron 2 of 6)	8	11704222	11759994	55773	1	ENST00000622443.3	14625	0.43379	0.414226	0.39801	ENSG00000136574	GATA4	protein_coding	HGNC Symbol	9	GATA binding protein 4 [Source:HGNC Symbol;Acc:HGNC:4173]	-6.74973	-2.01808	-2.99755
26260	chr8	406161	408054	1894	*	Promoter (<=1kb)	8	406428	435700	29273	1	ENST00000518240.5	0	0.0414269	0.0664671	0.0496586	ENSG00000147364	FBXO25	protein_coding	HGNC Symbol	10	F-box protein 25 [Source:HGNC Symbol;Acc:HGNC:13596]	4.30956	4.23696	3.78813
26261	chr7	100584361	100587371	3011	*	Promoter (<=1kb)	7	100585232	100591846	6615	1	ENST00000498195.5	0	0.430481	0.485207	0.497312	ENSG00000106336	FBXO24	protein_coding	HGNC Symbol	9	F-box protein 24 [Source:HGNC Symbol;Acc:HGNC:13595]	1.51744	1.78936	0.946767
26262	chr5	176646986	176648393	1408	*	Promoter (<=1kb)	5	176647387	176659020	11634	1	ENST00000310032.12	0	0.101196	0.0951754	0.0812236	ENSG00000048140	TSPAN17	protein_coding	HGNC Symbol	9	tetraspanin 17 [Source:HGNC Symbol;Acc:HGNC:13594]	4.95932	4.94944	5.77468
26262	chr5	176680094	176680571	478	*	Distal Intergenic	5	176647620	176657056	9437	1	ENST00000507471.1	32474	0.631443	0.617128	0.466805	ENSG00000048140	TSPAN17	protein_coding	HGNC Symbol	9	tetraspanin 17 [Source:HGNC Symbol;Acc:HGNC:13594]	4.95932	4.94944	5.77468
26262	chr5	176672150	176672742	593	*	Distal Intergenic	5	176647620	176657056	9437	1	ENST00000507471.1	24530	0.508824	0.489441	0.418157	ENSG00000048140	TSPAN17	protein_coding	HGNC Symbol	9	tetraspanin 17 [Source:HGNC Symbol;Acc:HGNC:13594]	4.95932	4.94944	5.77468
26262	chr5	176664628	176665181	554	*	Distal Intergenic	5	176647620	176657056	9437	1	ENST00000507471.1	17008	0.435052	0.432653	0.417234	ENSG00000048140	TSPAN17	protein_coding	HGNC Symbol	9	tetraspanin 17 [Source:HGNC Symbol;Acc:HGNC:13594]	4.95932	4.94944	5.77468
26262	chr5	176658014	176658422	409	*	3' UTR	5	176647620	176657056	9437	1	ENST00000507471.1	10394	0.507519	0.578512	0.459259	ENSG00000048140	TSPAN17	protein_coding	HGNC Symbol	9	tetraspanin 17 [Source:HGNC Symbol;Acc:HGNC:13594]	4.95932	4.94944	5.77468
26262	chr5	176660440	176661188	749	*	Distal Intergenic	5	176647620	176657056	9437	1	ENST00000507471.1	12820	0.0460322	0.045131	0.0278217	ENSG00000048140	TSPAN17	protein_coding	HGNC Symbol	9	tetraspanin 17 [Source:HGNC Symbol;Acc:HGNC:13594]	4.95932	4.94944	5.77468
26263	chr15	75903400	75904846	1447	*	Promoter (<=1kb)	15	75903876	75930847	26972	1	ENST00000569749.5	0	0.0896057	0.116364	0.106195	ENSG00000167196	FBXO22	protein_coding	HGNC Symbol	9	F-box protein 22 [Source:HGNC Symbol;Acc:HGNC:13593]	6.41316	6.4738	6.08033
26266	chr7	135710881	135711198	318	*	Intron (ENST00000682651.1/26266, intron 2 of 15)	7	135699364	135705807	6444	2	ENST00000480376.1	-5074	0.0723589	0.0959634	0.0466619	ENSG00000164707	SLC13A4	protein_coding	HGNC Symbol	7	solute carrier family 13 member 4 [Source:HGNC Symbol;Acc:HGNC:15827]	2.46178	2.55204	3.18321
26266	chr7	135728274	135728673	400	*	Promoter (<=1kb)	7	135681241	135728204	46964	2	ENST00000471405.5	-70	0.201018	0.176471	0.25062	ENSG00000164707	SLC13A4	protein_coding	HGNC Symbol	7	solute carrier family 13 member 4 [Source:HGNC Symbol;Acc:HGNC:15827]	2.46178	2.55204	3.18321
26267	chr9	37591784	37593026	1243	*	Promoter (<=1kb)	9	37541340	37592469	51130	2	ENST00000537239.2	0	0.273585	0.222689	0.186235	ENSG00000147912	FBXO10	protein_coding	HGNC Symbol	5	F-box protein 10 [Source:HGNC Symbol;Acc:HGNC:13589]	4.39545	4.44468	4.69019
26267	chr9	37575331	37576661	1331	*	Promoter (<=1kb)	9	37510892	37576380	65489	2	ENST00000432825.7	0	0.0387065	0.0352887	0.0495114	ENSG00000147912	FBXO10	protein_coding	HGNC Symbol	5	F-box protein 10 [Source:HGNC Symbol;Acc:HGNC:13589]	4.39545	4.44468	4.69019
26267	chr9	37534995	37535196	202	*	Intron (ENST00000432825.7/26267, intron 3 of 10)	9	37521718	37536062	14345	2	ENST00000543968.5	866	0.151852	0.165975	0.0853659	ENSG00000147912	FBXO10	protein_coding	HGNC Symbol	5	F-box protein 10 [Source:HGNC Symbol;Acc:HGNC:13589]	4.39545	4.44468	4.69019
26268	chr6	53044259	53044825	567	*	Intron (ENST00000350082.10/22858, intron 1 of 13)	6	53051991	53073638	21648	1	ENST00000459845.6	-7166	0.0571939	0.0793072	0.0662021	ENSG00000112146	FBXO9	protein_coding	HGNC Symbol	13	F-box protein 9 [Source:HGNC Symbol;Acc:HGNC:13588]	4.78481	4.83199	5.19312
26268	chr6	53064488	53066452	1965	*	Promoter (<=1kb)	6	53064998	53097888	32891	1	ENST00000370939.7	0	0.119407	0.110054	0.110144	ENSG00000112146	FBXO9	protein_coding	HGNC Symbol	13	F-box protein 9 [Source:HGNC Symbol;Acc:HGNC:13588]	4.78481	4.83199	5.19312
26269	chr4	174282558	174284833	2276	*	Promoter (<=1kb)	4	174236658	174283667	47010	2	ENST00000393674.7	0	0.423729	0.384615	0.357576	ENSG00000164117	FBXO8	protein_coding	HGNC Symbol	5	F-box protein 8 [Source:HGNC Symbol;Acc:HGNC:13587]	3.04585	3.33202	3.01054
26270	chr1	11663990	11664947	958	*	Promoter (<=1kb)	1	11664200	11674354	10155	1	ENST00000376753.9	0	0.0759424	0.0607102	0.0766694	ENSG00000116663	FBXO6	protein_coding	HGNC Symbol	3	F-box protein 6 [Source:HGNC Symbol;Acc:HGNC:13585]	2.28742	2.12492	2.15697
26271	chr6	152981415	152985129	3715	*	Promoter (<=1kb)	6	152970529	152983579	13051	2	ENST00000367241.3	0	0.10423	0.111765	0.0642857	ENSG00000112029	FBXO5	protein_coding	HGNC Symbol	3	F-box protein 5 [Source:HGNC Symbol;Acc:HGNC:13584]	4.90315	4.63184	4.93764
26272	chr5	41924871	41925775	905	*	Promoter (<=1kb)	5	41925254	41934309	9056	1	ENST00000513496.5	0	0.0779817	0.0899471	0.0531915	ENSG00000151876	FBXO4	protein_coding	HGNC Symbol	7	F-box protein 4 [Source:HGNC Symbol;Acc:HGNC:13583]	1.14297	1.18697	1.7367
26275	chr2	190319007	190320267	1261	*	Promoter (<=1kb)	2	190203920	190319826	115907	2	ENST00000359678.10	0	0.0867052	0.166667	0.13125	ENSG00000198130	HIBCH	protein_coding	HGNC Symbol	14	3-hydroxyisobutyryl-CoA hydrolase [Source:HGNC Symbol;Acc:HGNC:4908]	4.85197	4.8968	4.96052
26275	chr2	190343389	190344389	1001	*	Promoter (<=1kb)	2	190252166	190344193	92028	2	ENST00000409934.1	0	0.298013	0.21875	0.384	ENSG00000198130	HIBCH	protein_coding	HGNC Symbol	14	3-hydroxyisobutyryl-CoA hydrolase [Source:HGNC Symbol;Acc:HGNC:4908]	4.85197	4.8968	4.96052
26277	chr14	24241965	24243436	1472	*	Promoter (<=1kb)	14	24238286	24242635	4350	2	ENST00000699682.1	0	0.0491679	0.0622807	0.0651491	ENSG00000092330	TINF2	protein_coding	HGNC Symbol	15	TERF1 interacting nuclear factor 2 [Source:HGNC Symbol;Acc:HGNC:11824]	5.20137	5.06746	5.14663
26278	chr13	23432270	23433856	1587	*	Promoter (<=1kb)	13	23288689	23433752	145064	2	ENST00000683210.1	0	0.376846	0.346336	0.247161	ENSG00000151835	SACS	protein_coding	HGNC Symbol	5	sacsin molecular chaperone [Source:HGNC Symbol;Acc:HGNC:10519]	5.9323	5.90103	6.3381
26278	chr13	23374931	23376000	1070	*	Promoter (<=1kb)	13	23328826	23375543	46718	2	ENST00000402364.1	0	0.134409	0.0945148	0.0626003	ENSG00000151835	SACS	protein_coding	HGNC Symbol	5	sacsin molecular chaperone [Source:HGNC Symbol;Acc:HGNC:10519]	5.9323	5.90103	6.3381
2628	chr15	45401543	45403872	2330	*	Promoter (<=1kb)	15	45369329	45402218	32890	2	ENST00000561148.5	0	0.171171	0.146119	0.135514	ENSG00000171766	GATM	protein_coding	HGNC Symbol	19	glycine amidinotransferase [Source:HGNC Symbol;Acc:HGNC:4175]	3.23832	2.88859	3.85008
2628	chr15	45377650	45379149	1500	*	Promoter (<=1kb)	15	45361124	45378544	17421	2	ENST00000396659.8	0	0.0541353	0.0841328	0.0956522	ENSG00000171766	GATM	protein_coding	HGNC Symbol	19	glycine amidinotransferase [Source:HGNC Symbol;Acc:HGNC:4175]	3.23832	2.88859	3.85008
26280	chrX	104565000	104570142	5143	*	Promoter (<=1kb)	23	104566199	105767829	1201631	1	ENST00000372582.6	0	0.364112	0.412226	0.23748	ENSG00000189108	IL1RAPL2	protein_coding	HGNC Symbol	3	interleukin 1 receptor accessory protein like 2 [Source:HGNC Symbol;Acc:HGNC:5997]	-1.53511	-3.88848	-2.94663
26281	chr8	17000786	17002865	2080	*	Promoter (<=1kb)	8	16992181	17002345	10165	2	ENST00000180166.6	0	0.159817	0.199688	0.076659	ENSG00000078579	FGF20	protein_coding	HGNC Symbol	2	fibroblast growth factor 20 [Source:HGNC Symbol;Acc:HGNC:3677]	-6.74973	-6.74973	-6.74973
26284	chr17	28854540	28855510	971	*	Promoter (<=1kb)	17	28855010	28858775	3766	1	ENST00000412138.6	0	0.557029	0.570552	0.582492	ENSG00000132591	ERAL1	protein_coding	HGNC Symbol	8	Era like 12S mitochondrial rRNA chaperone 1 [Source:HGNC Symbol;Acc:HGNC:3424]	5.56965	5.56626	5.53886
26286	chr22	42856090	42857568	1479	*	Promoter (<=1kb)	22	42796502	42857273	60772	2	ENST00000263245.10	0	0.3	0.311553	0.226841	ENSG00000242247	ARFGAP3	protein_coding	HGNC Symbol	6	ADP ribosylation factor GTPase activating protein 3 [Source:HGNC Symbol;Acc:HGNC:661]	5.42081	5.41374	5.21242
26287	chr10	97549662	97550746	1085	*	Intron (ENST00000370664.4/80019, intron 1 of 2)	10	97572499	97583882	11384	1	ENST00000298808.9	-21753	0.445973	0.496094	0.418033	ENSG00000165887	ANKRD2	protein_coding	HGNC Symbol	4	ankyrin repeat domain 2 [Source:HGNC Symbol;Acc:HGNC:495]	-2.88943	-2.52788	-3.0242
26287	chr10	97553545	97554246	702	*	Intron (ENST00000370664.4/80019, intron 1 of 2)	10	97572499	97583882	11384	1	ENST00000298808.9	-18253	0.135965	0.121094	0.112903	ENSG00000165887	ANKRD2	protein_coding	HGNC Symbol	4	ankyrin repeat domain 2 [Source:HGNC Symbol;Acc:HGNC:495]	-2.88943	-2.52788	-3.0242
26289	chr1	77514467	77515772	1306	*	Intron (ENST00000354567.7/26289, intron 10 of 13)	1	77532107	77558731	26625	1	ENST00000478255.1	-16335	0.382253	0.438095	0.271777	ENSG00000154027	AK5	protein_coding	HGNC Symbol	13	adenylate kinase 5 [Source:HGNC Symbol;Acc:HGNC:365]	1.85732	1.88735	0.904409
26289	chr1	77533701	77534022	322	*	Intron (ENST00000354567.7/26289, intron 12 of 13)	1	77532107	77558731	26625	1	ENST00000478255.1	1594	0.0648148	0.174242	0.0864198	ENSG00000154027	AK5	protein_coding	HGNC Symbol	13	adenylate kinase 5 [Source:HGNC Symbol;Acc:HGNC:365]	1.85732	1.88735	0.904409
26289	chr1	77281570	77283883	2314	*	Promoter (<=1kb)	1	77282019	77559966	277948	1	ENST00000354567.7	0	0.0207419	0.0239774	0.02079	ENSG00000154027	AK5	protein_coding	HGNC Symbol	13	adenylate kinase 5 [Source:HGNC Symbol;Acc:HGNC:365]	1.85732	1.88735	0.904409
26290	chr12	4720428	4721003	576	*	Promoter (<=1kb)	12	4720400	4772726	52327	1	ENST00000252318.7	28	0.0425806	0.0374251	0.0519481	ENSG00000130035	GALNT8	protein_coding	HGNC Symbol	5	polypeptide N-acetylgalactosaminyltransferase 8 [Source:HGNC Symbol;Acc:HGNC:4130]	1.68904	1.19952	1.58519
26290	chr12	4763556	4763931	376	*	Promoter (<=1kb)	12	4763968	4768476	4509	1	ENST00000535354.1	-37	0.0324118	0.0390144	0.0526316	ENSG00000130035	GALNT8	protein_coding	HGNC Symbol	5	polypeptide N-acetylgalactosaminyltransferase 8 [Source:HGNC Symbol;Acc:HGNC:4130]	1.68904	1.19952	1.58519
26297	chr11	18012149	18014128	1980	*	Promoter (<=1kb)	11	17788048	18012898	224851	2	ENST00000527494.5	0	0.0337454	0.0297374	0.0297681	ENSG00000129158	SERGEF	protein_coding	HGNC Symbol	23	secretion regulating guanine nucleotide exchange factor [Source:HGNC Symbol;Acc:HGNC:17499]	2.95308	2.86474	3.47848
26298	chr11	34692114	34693358	1245	*	Distal Intergenic	11	34642627	34646894	4268	1	ENST00000527935.1	49487	0.199297	0.175	0.310606	ENSG00000135373	EHF	protein_coding	HGNC Symbol	12	ETS homologous factor [Source:HGNC Symbol;Acc:HGNC:3246]	-2.8476	-3.75835	-1.95291
2630	chr1	155226828	155227997	1170	*	Promoter (<=1kb)	1	155213821	155227462	13642	2	ENST00000693149.1	0	0	0.00529101	0.0143885	ENSG00000160766	GBAP1	transcribed_unprocessed_pseudogene	HGNC Symbol	8	glucosylceramidase beta pseudogene 1 [Source:HGNC Symbol;Acc:HGNC:4178]	3.77036	4.06042	4.23687
26301	chr9	133184996	133186398	1403	*	Distal Intergenic	9	133161355	133163933	2579	2	ENST00000645973.1	-21063	0.25885	0.228283	0.246801	ENSG00000148288	GBGT1	protein_coding	HGNC Symbol	12	globoside alpha-1,3-N-acetylgalactosaminyltransferase 1 (FORS blood group) [Source:HGNC Symbol;Acc:HGNC:20460]	0.229025	0.320294	0.791332
26301	chr9	133163288	133164189	902	*	Promoter (<=1kb)	9	133152948	133163914	10967	2	ENST00000372040.9	0	0.0310107	0.0470894	0.0392066	ENSG00000148288	GBGT1	protein_coding	HGNC Symbol	12	globoside alpha-1,3-N-acetylgalactosaminyltransferase 1 (FORS blood group) [Source:HGNC Symbol;Acc:HGNC:20460]	0.229025	0.320294	0.791332
2631	chr7	55964132	55965602	1471	*	Promoter (<=1kb)	7	55964581	56000181	35601	1	ENST00000446778.5	0	0.356021	0.390671	0.350968	ENSG00000146729	NIPSNAP2	protein_coding	HGNC Symbol	11	nipsnap homolog 2 [Source:HGNC Symbol;Acc:HGNC:4179]	5.90647	5.95223	6.01899
2631	chr7	55951622	55952509	888	*	Promoter (<=1kb)	7	55951793	55984877	33085	1	ENST00000446692.5	0	0.287179	0.317844	0.317111	ENSG00000146729	NIPSNAP2	protein_coding	HGNC Symbol	11	nipsnap homolog 2 [Source:HGNC Symbol;Acc:HGNC:4179]	5.90647	5.95223	6.01899
2632	chr3	81760694	81761974	1281	*	Promoter (<=1kb)	3	81489703	81761645	271943	2	ENST00000429644.7	0	0.0522496	0.0596628	0.0496536	ENSG00000114480	GBE1	protein_coding	HGNC Symbol	6	1,4-alpha-glucan branching enzyme 1 [Source:HGNC Symbol;Acc:HGNC:4180]	5.17427	5.34464	4.79789
26330	chr19	35533822	35534192	371	*	Promoter (<=1kb)	19	35533456	35545319	11864	1	ENST00000222286.9	366	0.172232	0.2	0.172549	ENSG00000105679	GAPDHS	protein_coding	HGNC Symbol	3	glyceraldehyde-3-phosphate dehydrogenase, spermatogenic [Source:HGNC Symbol;Acc:HGNC:24864]	-3.85489	-5.2148	-5.59268
26333	chr19	14866530	14869889	3360	*	Exon (ENST00000641312.1/ENST00000641312.1, exon 1 of 2)	19	14878203	14884761	6559	2	ENST00000642123.1	14872	0.217284	0.217949	0.138829	ENSG00000185385	OR7A17	protein_coding	HGNC Symbol	3	olfactory receptor family 7 subfamily A member 17 [Source:HGNC Symbol;Acc:HGNC:8363]	-6.74973	-5.56699	-6.74973
26333	chr19	14888850	14890636	1787	*	Distal Intergenic	19	14878203	14886132	7930	2	ENST00000641113.1	-2718	0.0194024	0.0158006	0.0210084	ENSG00000185385	OR7A17	protein_coding	HGNC Symbol	3	olfactory receptor family 7 subfamily A member 17 [Source:HGNC Symbol;Acc:HGNC:8363]	-6.74973	-5.56699	-6.74973
26333	chr19	14874607	14876596	1990	*	Distal Intergenic	19	14878203	14884761	6559	2	ENST00000642123.1	8165	0.0856	0.0886243	0.058309	ENSG00000185385	OR7A17	protein_coding	HGNC Symbol	3	olfactory receptor family 7 subfamily A member 17 [Source:HGNC Symbol;Acc:HGNC:8363]	-6.74973	-5.56699	-6.74973
26333	chr19	14884726	14887644	2919	*	Promoter (<=1kb)	19	14878203	14884761	6559	2	ENST00000642123.1	0	0.0467249	0.0668281	0.079955	ENSG00000185385	OR7A17	protein_coding	HGNC Symbol	3	olfactory receptor family 7 subfamily A member 17 [Source:HGNC Symbol;Acc:HGNC:8363]	-6.74973	-5.56699	-6.74973
26333	chr19	14894109	14896363	2255	*	Intron (ENST00000641542.1/ENST00000641542.1, intron 1 of 1)	19	14878203	14886132	7930	2	ENST00000641113.1	-7977	0.209205	0.252	0.248148	ENSG00000185385	OR7A17	protein_coding	HGNC Symbol	3	olfactory receptor family 7 subfamily A member 17 [Source:HGNC Symbol;Acc:HGNC:8363]	-6.74973	-5.56699	-6.74973
26333	chr19	14900928	14903733	2806	*	Exon (ENST00000595284.1/ENST00000595284.1, exon 1 of 1)	19	14878203	14886132	7930	2	ENST00000641113.1	-14796	0.0538741	0.0434527	0.057947	ENSG00000185385	OR7A17	protein_coding	HGNC Symbol	3	olfactory receptor family 7 subfamily A member 17 [Source:HGNC Symbol;Acc:HGNC:8363]	-6.74973	-5.56699	-6.74973
26338	chr11	55825375	55828043	2669	*	Promoter (<=1kb)	11	55827219	55828154	936	1	ENST00000378397.1	0	0.431611	0.571429	0.533333	ENSG00000205030	OR5L2	protein_coding	HGNC Symbol	1	olfactory receptor family 5 subfamily L member 2 [Source:HGNC Symbol;Acc:HGNC:8351]	-6.74973	-6.74973	-6.74973
26353	chr12	119202290	119202991	702	*	Intron (ENST00000541798.1/105370026, intron 2 of 3)	12	119187025	119193858	6834	1	ENST00000675211.1	15265	0.104581	0.127781	0.0857143	ENSG00000152137	HSPB8	protein_coding	HGNC Symbol	14	heat shock protein family B (small) member 8 [Source:HGNC Symbol;Acc:HGNC:30171]	0.628744	0.220102	2.36845
26353	chr12	119153286	119154719	1434	*	Exon (ENST00000267260.5/84530, exon 11 of 13)	12	119173926	119193943	20018	1	ENST00000676244.1	-19207	0.181287	0.219828	0.260417	ENSG00000152137	HSPB8	protein_coding	HGNC Symbol	14	heat shock protein family B (small) member 8 [Source:HGNC Symbol;Acc:HGNC:30171]	0.628744	0.220102	2.36845
26353	chr12	119178219	119179154	936	*	Promoter (<=1kb)	12	119178931	119194746	15816	1	ENST00000281938.7	0	0.621762	0.55618	0.535398	ENSG00000152137	HSPB8	protein_coding	HGNC Symbol	14	heat shock protein family B (small) member 8 [Source:HGNC Symbol;Acc:HGNC:30171]	0.628744	0.220102	2.36845
26354	chr3	52684910	52686894	1985	*	Promoter (<=1kb)	3	52686005	52689086	3082	1	ENST00000468146.5	0	0.0544079	0.0560684	0.0507194	ENSG00000163938	GNL3	protein_coding	HGNC Symbol	12	G protein nucleolar 3 [Source:HGNC Symbol;Acc:HGNC:29931]	5.93142	6.03678	5.62852
2636	chr7	151166368	151169084	2717	*	Promoter (<=1kb)	7	151148009	151167694	19686	2	ENST00000297537.5	0	0.0546624	0.0580111	0.0677686	ENSG00000164900	GBX1	protein_coding	HGNC Symbol	2	gastrulation brain homeobox 1 [Source:HGNC Symbol;Acc:HGNC:4185]	-4.4211	-4.26055	-4.74732
2636	chr7	151172535	151172956	422	*	Intron (ENST00000475831.1/2636, intron 1 of 2)	7	151149777	151174745	24969	2	ENST00000475831.1	1789	0.370536	0.422481	0.280936	ENSG00000164900	GBX1	protein_coding	HGNC Symbol	2	gastrulation brain homeobox 1 [Source:HGNC Symbol;Acc:HGNC:4185]	-4.4211	-4.26055	-4.74732
2636	chr7	151175910	151176349	440	*	Promoter (1-2kb)	7	151149777	151174745	24969	2	ENST00000475831.1	-1165	0.057681	0.0654511	0.0451045	ENSG00000164900	GBX1	protein_coding	HGNC Symbol	2	gastrulation brain homeobox 1 [Source:HGNC Symbol;Acc:HGNC:4185]	-4.4211	-4.26055	-4.74732
2637	chr2	236176351	236176806	456	*	Intron (ENST00000686834.1/124908000, intron 1 of 1)	2	236165236	236168386	3151	2	ENST00000306318.5	-7965	0.0836879	0.11993	0.0954248	ENSG00000168505	GBX2	protein_coding	HGNC Symbol	3	gastrulation brain homeobox 2 [Source:HGNC Symbol;Acc:HGNC:4186]	3.05115	3.67904	3.05843
2637	chr2	236177721	236181201	3481	*	Intron (ENST00000686834.1/124908000, intron 1 of 1)	2	236165236	236168386	3151	2	ENST00000306318.5	-9335	0.511401	0.497955	0.535052	ENSG00000168505	GBX2	protein_coding	HGNC Symbol	3	gastrulation brain homeobox 2 [Source:HGNC Symbol;Acc:HGNC:4186]	3.05115	3.67904	3.05843
2637	chr2	236158676	236161769	3094	*	Distal Intergenic	2	236165734	236167329	1596	2	ENST00000465889.1	5560	0.0170191	0.0189112	0.0211699	ENSG00000168505	GBX2	protein_coding	HGNC Symbol	3	gastrulation brain homeobox 2 [Source:HGNC Symbol;Acc:HGNC:4186]	3.05115	3.67904	3.05843
2637	chr2	236117723	236118171	449	*	Intron (ENST00000304032.13/116987, intron 16 of 17)	2	236165734	236167329	1596	2	ENST00000465889.1	49158	0.144737	0.17561	0.111392	ENSG00000168505	GBX2	protein_coding	HGNC Symbol	3	gastrulation brain homeobox 2 [Source:HGNC Symbol;Acc:HGNC:4186]	3.05115	3.67904	3.05843
2639	chr19	12890534	12891980	1447	*	Promoter (<=1kb)	19	12891160	12895995	4836	1	ENST00000589039.5	0	0.0555054	0.0779106	0.0788599	ENSG00000105607	GCDH	protein_coding	HGNC Symbol	16	glutaryl-CoA dehydrogenase [Source:HGNC Symbol;Acc:HGNC:4189]	4.96824	5.13073	5.14309
2641	chr2	162153475	162153972	498	*	Promoter (1-2kb)	2	162143905	162152404	8500	2	ENST00000375497.3	-1071	0.0442865	0.069517	0.0678665	ENSG00000115263	GCG	protein_coding	HGNC Symbol	5	glucagon [Source:HGNC Symbol;Acc:HGNC:4191]	-6.74973	-6.74973	-6.74973
2642	chr17	81803400	81805360	1961	*	Promoter (<=1kb)	17	81804132	81810391	6260	1	ENST00000572185.1	0	0.377778	0.405109	0.363036	ENSG00000215644	GCGR	protein_coding	HGNC Symbol	6	glucagon receptor [Source:HGNC Symbol;Acc:HGNC:4192]	0.98827	1.10195	0.69232
2643	chr14	54901306	54903503	2198	*	Promoter (<=1kb)	14	54842008	54902824	60817	2	ENST00000395514.5	0	0.379085	0.4	0.234286	ENSG00000131979	GCH1	protein_coding	HGNC Symbol	6	GTP cyclohydrolase 1 [Source:HGNC Symbol;Acc:HGNC:4193]	2.65563	2.81239	3.2813
2644	chr15	40763520	40765630	2111	*	Promoter (<=1kb)	15	40764068	40767708	3641	1	ENST00000260447.6	0	0.127237	0.109501	0.160279	ENSG00000137880	GCHFR	protein_coding	HGNC Symbol	6	GTP cyclohydrolase I feedback regulator [Source:HGNC Symbol;Acc:HGNC:4194]	-0.456355	-0.787468	-1.01074
2645	chr7	44145482	44146530	1049	*	Promoter (<=1kb)	7	44143772	44145939	2168	2	ENST00000672743.1	0	0.625	0.612245	0.423729	ENSG00000106633	GCK	protein_coding	HGNC Symbol	12	glucokinase [Source:HGNC Symbol;Acc:HGNC:4195]	-0.718162	-0.7572	-0.0507339
26468	chr9	122213474	122214798	1325	*	Promoter (<=1kb)	9	122204255	122213893	9639	2	ENST00000482062.1	0	0.0417544	0.0386356	0.0413943	ENSG00000106852	LHX6	protein_coding	HGNC Symbol	12	LIM homeobox 6 [Source:HGNC Symbol;Acc:HGNC:21735]	-3.30613	-2.20464	-2.18743
26468	chr9	122225087	122229589	4503	*	Promoter (<=1kb)	9	122202577	122227586	25010	2	ENST00000373755.6	0	0.227513	0.245	0.140762	ENSG00000106852	LHX6	protein_coding	HGNC Symbol	12	LIM homeobox 6 [Source:HGNC Symbol;Acc:HGNC:21735]	-3.30613	-2.20464	-2.18743
26468	chr9	122216345	122223127	6783	*	Promoter (<=1kb)	9	122202583	122221740	19158	2	ENST00000559895.5	0	0.037248	0.0343019	0.0353293	ENSG00000106852	LHX6	protein_coding	HGNC Symbol	12	LIM homeobox 6 [Source:HGNC Symbol;Acc:HGNC:21735]	-3.30613	-2.20464	-2.18743
26469	chr2	130371852	130372937	1086	*	Promoter (<=1kb)	2	130371998	130373989	1992	1	ENST00000481492.1	0	0.130293	0.240525	0.208791	ENSG00000072135	PTPN18	protein_coding	HGNC Symbol	16	protein tyrosine phosphatase non-receptor type 18 [Source:HGNC Symbol;Acc:HGNC:9649]	4.88084	4.92086	4.9772
26469	chr2	130391023	130392300	1278	*	Distal Intergenic	2	130372608	130374533	1926	1	ENST00000462321.1	18415	0.0564784	0.0948012	0.0297297	ENSG00000072135	PTPN18	protein_coding	HGNC Symbol	16	protein tyrosine phosphatase non-receptor type 18 [Source:HGNC Symbol;Acc:HGNC:9649]	4.88084	4.92086	4.9772
26469	chr2	130355251	130356680	1430	*	Promoter (<=1kb)	2	130356045	130374571	18527	1	ENST00000347849.7	0	0.39207	0.480287	0.389344	ENSG00000072135	PTPN18	protein_coding	HGNC Symbol	16	protein tyrosine phosphatase non-receptor type 18 [Source:HGNC Symbol;Acc:HGNC:9649]	4.88084	4.92086	4.9772
26469	chr2	130351954	130352423	470	*	Distal Intergenic	2	130356045	130374571	18527	1	ENST00000347849.7	-3622	0.0273271	0.0427326	0.0299601	ENSG00000072135	PTPN18	protein_coding	HGNC Symbol	16	protein tyrosine phosphatase non-receptor type 18 [Source:HGNC Symbol;Acc:HGNC:9649]	4.88084	4.92086	4.9772
26470	chr16	29876245	29878171	1927	*	Exon (ENST00000346932.9/26470, exon 9 of 16)	16	29876854	29886019	9166	2	ENST00000568407.2	7848	0.521739	0.435484	0.659091	ENSG00000174938	SEZ6L2	protein_coding	HGNC Symbol	9	seizure related 6 homolog like 2 [Source:HGNC Symbol;Acc:HGNC:30844]	6.72541	6.65273	6.51037
2648	chr17	42120770	42121562	793	*	Promoter (<=1kb)	17	42113111	42121367	8257	2	ENST00000225916.10	0	0.0832666	0.0967742	0.0861423	ENSG00000108773	KAT2A	protein_coding	HGNC Symbol	5	lysine acetyltransferase 2A [Source:HGNC Symbol;Acc:HGNC:4201]	6.37967	6.39023	5.87115
2648	chr17	42116841	42117077	237	*	Promoter (<=1kb)	17	42115693	42117489	1797	2	ENST00000592310.1	412	0.0317597	0.0284218	0.0318352	ENSG00000108773	KAT2A	protein_coding	HGNC Symbol	5	lysine acetyltransferase 2A [Source:HGNC Symbol;Acc:HGNC:4201]	6.37967	6.39023	5.87115
2649	chr9	124593071	124596043	2973	*	Promoter (<=1kb)	9	124538092	124595808	57717	2	ENST00000475178.1	0	0.171329	0.342857	0.169811	ENSG00000148200	NR6A1	protein_coding	HGNC Symbol	5	nuclear receptor subfamily 6 group A member 1 [Source:HGNC Symbol;Acc:HGNC:7985]	9.19944	9.10826	8.84973
26493	chr11	124481814	124482095	282	*	Exon (ENST00000642028.1/ENST00000642028.1, exon 2 of 2)	11	124437445	124445696	8252	2	ENST00000642064.1	-36118	0.410359	0.423664	0.247706	ENSG00000197125	OR8B8	protein_coding	HGNC Symbol	2	olfactory receptor family 8 subfamily B member 8 [Source:HGNC Symbol;Acc:HGNC:8477]	-6.74973	-6.74973	-6.74973
26497	chr11	124167903	124168168	266	*	Distal Intergenic	11	124183345	124188780	5436	1	ENST00000641351.3	-15177	0.104167	0.102151	0.0591398	ENSG00000197309	OR10D3	protein_coding	HGNC Symbol	3	olfactory receptor family 10 subfamily D member 3 (putative) [Source:HGNC Symbol;Acc:HGNC:8168]	-6.74973	-6.74973	-6.74973
26499	chr14	67411512	67412518	1007	*	Promoter (<=1kb)	14	67386984	67412165	25182	2	ENST00000216446.9	0	0.0620549	0.0734526	0.0702495	ENSG00000100558	PLEK2	protein_coding	HGNC Symbol	6	pleckstrin 2 [Source:HGNC Symbol;Acc:HGNC:19238]	-3.30613	-2.88225	-2.49022
26502	chr17	82494050	82495070	1021	*	Distal Intergenic	17	82484808	82488259	3452	1	ENST00000578820.1	9242	0.562633	0.538043	0.494005	ENSG00000141562	NARF	protein_coding	HGNC Symbol	27	nuclear prelamin A recognition factor [Source:HGNC Symbol;Acc:HGNC:29916]	6.83237	6.8303	6.7439
26502	chr17	82496877	82498217	1341	*	Distal Intergenic	17	82484808	82488259	3452	1	ENST00000578820.1	12069	0.056383	0.0624167	0.0594354	ENSG00000141562	NARF	protein_coding	HGNC Symbol	27	nuclear prelamin A recognition factor [Source:HGNC Symbol;Acc:HGNC:29916]	6.83237	6.8303	6.7439
26503	chr6	73652323	73654593	2271	*	Promoter (<=1kb)	6	73593379	73653992	60614	2	ENST00000355773.6	0	0.131285	0.169086	0.175127	ENSG00000119899	SLC17A5	protein_coding	HGNC Symbol	2	solute carrier family 17 member 5 [Source:HGNC Symbol;Acc:HGNC:10933]	4.20647	4.21934	4.51489
26503	chr6	73645507	73645784	278	*	Promoter (1-2kb)	6	73635233	73644463	9231	2	ENST00000481996.1	-1044	0.0867647	0.0714742	0.0780423	ENSG00000119899	SLC17A5	protein_coding	HGNC Symbol	2	solute carrier family 17 member 5 [Source:HGNC Symbol;Acc:HGNC:10933]	4.20647	4.21934	4.51489
26504	chr2	96762581	96763943	1363	*	Intron (ENST00000377075.3/26504, intron 1 of 6)	2	96760902	96811874	50973	1	ENST00000377075.3	1679	0.425249	0.471074	0.474926	ENSG00000158158	CNNM4	protein_coding	HGNC Symbol	4	cyclin and CBS domain divalent metal cation transport mediator 4 [Source:HGNC Symbol;Acc:HGNC:105]	5.488	5.46679	5.99229
26504	chr2	96760367	96761218	852	*	Promoter (<=1kb)	2	96760902	96811874	50973	1	ENST00000377075.3	0	0.554113	0.609302	0.540046	ENSG00000158158	CNNM4	protein_coding	HGNC Symbol	4	cyclin and CBS domain divalent metal cation transport mediator 4 [Source:HGNC Symbol;Acc:HGNC:105]	5.488	5.46679	5.99229
26505	chr2	96832657	96833383	727	*	3' UTR	2	96828566	96832573	4008	1	ENST00000480035.1	4091	0.218478	0.244526	0.257809	ENSG00000168763	CNNM3	protein_coding	HGNC Symbol	5	cyclin and CBS domain divalent metal cation transport mediator 3 [Source:HGNC Symbol;Acc:HGNC:104]	6.24496	6.24242	6.3004
26505	chr2	96815331	96817784	2454	*	Promoter (<=1kb)	2	96816245	96833911	17667	1	ENST00000377060.7	0	0.478261	0.548098	0.520216	ENSG00000168763	CNNM3	protein_coding	HGNC Symbol	5	cyclin and CBS domain divalent metal cation transport mediator 3 [Source:HGNC Symbol;Acc:HGNC:104]	6.24496	6.24242	6.3004
26507	chr10	99329028	99330586	1559	*	Promoter (<=1kb)	10	99329356	99394330	64975	1	ENST00000356713.5	0	0.0839955	0.0910064	0.0513401	ENSG00000119946	CNNM1	protein_coding	HGNC Symbol	2	cyclin and CBS domain divalent metal cation transport mediator 1 [Source:HGNC Symbol;Acc:HGNC:102]	1.60937	1.56924	2.34775
26507	chr10	99305961	99305978	18	*	Distal Intergenic	10	99329356	99394330	64975	1	ENST00000356713.5	-23378	0.376344	0.4	0.393162	ENSG00000119946	CNNM1	protein_coding	HGNC Symbol	2	cyclin and CBS domain divalent metal cation transport mediator 1 [Source:HGNC Symbol;Acc:HGNC:102]	1.60937	1.56924	2.34775
26508	chr1	39653516	39654085	570	*	3' UTR	1	39623435	39639643	16209	2	ENST00000372852.4	-13873	0.227405	0.296919	0.301887	ENSG00000163909	HEYL	protein_coding	HGNC Symbol	1	hes related family bHLH transcription factor with YRPW motif like [Source:HGNC Symbol;Acc:HGNC:4882]	4.97239	4.88904	4.53177
26508	chr1	39609603	39610303	701	*	Distal Intergenic	1	39623435	39639643	16209	2	ENST00000372852.4	29340	0.246924	0.229826	0.306057	ENSG00000163909	HEYL	protein_coding	HGNC Symbol	1	hes related family bHLH transcription factor with YRPW motif like [Source:HGNC Symbol;Acc:HGNC:4882]	4.97239	4.88904	4.53177
26508	chr1	39632858	39633343	486	*	Intron (ENST00000372852.4/26508, intron 1 of 4)	1	39623435	39639643	16209	2	ENST00000372852.4	6300	0.0731707	0.0504009	0.0571066	ENSG00000163909	HEYL	protein_coding	HGNC Symbol	1	hes related family bHLH transcription factor with YRPW motif like [Source:HGNC Symbol;Acc:HGNC:4882]	4.97239	4.88904	4.53177
26508	chr1	39639159	39640250	1092	*	Promoter (<=1kb)	1	39623435	39639643	16209	2	ENST00000372852.4	0	0.0782665	0.0752739	0.0592538	ENSG00000163909	HEYL	protein_coding	HGNC Symbol	1	hes related family bHLH transcription factor with YRPW motif like [Source:HGNC Symbol;Acc:HGNC:4882]	4.97239	4.88904	4.53177
26509	chr10	93445608	93446148	541	*	Intron (ENST00000359263.9/26509, intron 3 of 53)	10	93306430	93482194	175765	2	ENST00000358334.9	36046	0.0829694	0.0681818	0.0756303	ENSG00000138119	MYOF	protein_coding	HGNC Symbol	9	myoferlin [Source:HGNC Symbol;Acc:HGNC:3656]	5.5659	6.10933	6.15625
26509	chr10	93279707	93281574	1868	*	Distal Intergenic	10	93323118	93323675	558	2	ENST00000474161.1	42101	0.0719424	0.0957944	0.0792683	ENSG00000138119	MYOF	protein_coding	HGNC Symbol	9	myoferlin [Source:HGNC Symbol;Acc:HGNC:3656]	5.5659	6.10933	6.15625
26509	chr10	93272633	93273616	984	*	Distal Intergenic	10	93323118	93323675	558	2	ENST00000474161.1	50059	0.282828	0.308511	0.326531	ENSG00000138119	MYOF	protein_coding	HGNC Symbol	9	myoferlin [Source:HGNC Symbol;Acc:HGNC:3656]	5.5659	6.10933	6.15625
26509	chr10	93357805	93358211	407	*	Intron (ENST00000463743.5/26509, intron 9 of 33)	10	93337528	93340249	2722	2	ENST00000475358.1	-17556	0.0521739	0.0615385	0.0675676	ENSG00000138119	MYOF	protein_coding	HGNC Symbol	9	myoferlin [Source:HGNC Symbol;Acc:HGNC:3656]	5.5659	6.10933	6.15625
26509	chr10	93435999	93437852	1854	*	Intron (ENST00000359263.9/26509, intron 3 of 53)	10	93306430	93482194	175765	2	ENST00000358334.9	44342	0.497258	0.523077	0.387226	ENSG00000138119	MYOF	protein_coding	HGNC Symbol	9	myoferlin [Source:HGNC Symbol;Acc:HGNC:3656]	5.5659	6.10933	6.15625
26509	chr10	93289025	93289523	499	*	Distal Intergenic	10	93323118	93323675	558	2	ENST00000474161.1	34152	0.163934	0.177033	0.125	ENSG00000138119	MYOF	protein_coding	HGNC Symbol	9	myoferlin [Source:HGNC Symbol;Acc:HGNC:3656]	5.5659	6.10933	6.15625
26509	chr10	93481955	93483113	1159	*	Promoter (<=1kb)	10	93306429	93482334	175906	2	ENST00000359263.9	0	0.105172	0.12724	0.0778443	ENSG00000138119	MYOF	protein_coding	HGNC Symbol	9	myoferlin [Source:HGNC Symbol;Acc:HGNC:3656]	5.5659	6.10933	6.15625
26509	chr10	93438495	93439283	789	*	Intron (ENST00000359263.9/26509, intron 3 of 53)	10	93306430	93482194	175765	2	ENST00000358334.9	42911	0.264516	0.282095	0.173469	ENSG00000138119	MYOF	protein_coding	HGNC Symbol	9	myoferlin [Source:HGNC Symbol;Acc:HGNC:3656]	5.5659	6.10933	6.15625
2651	chr6	10582685	10584673	1989	*	Promoter (1-2kb)	6	10585760	10629368	43609	1	ENST00000265012.5	-1087	0.440204	0.417957	0.334405	ENSG00000111846	GCNT2	protein_coding	HGNC Symbol	17	glucosaminyl (N-acetyl) transferase 2 (I blood group) [Source:HGNC Symbol;Acc:HGNC:4204]	4.60638	4.82062	5.16257
2651	chr6	10558482	10560509	2028	*	Intron (ENST00000410107.5/2651, intron 3 of 4)	6	10556801	10619441	62641	1	ENST00000459872.1	1681	0.324713	0.296128	0.283582	ENSG00000111846	GCNT2	protein_coding	HGNC Symbol	17	glucosaminyl (N-acetyl) transferase 2 (I blood group) [Source:HGNC Symbol;Acc:HGNC:4204]	4.60638	4.82062	5.16257
2651	chr6	10487816	10488551	736	*	Distal Intergenic	6	10492223	10627222	135000	1	ENST00000410107.5	-3672	0.132573	0.130518	0.0957519	ENSG00000111846	GCNT2	protein_coding	HGNC Symbol	17	glucosaminyl (N-acetyl) transferase 2 (I blood group) [Source:HGNC Symbol;Acc:HGNC:4204]	4.60638	4.82062	5.16257
2651	chr6	10520908	10521801	894	*	Promoter (<=1kb)	6	10521309	10530267	8959	1	ENST00000474983.5	0	0.0668151	0.0997596	0.0899873	ENSG00000111846	GCNT2	protein_coding	HGNC Symbol	17	glucosaminyl (N-acetyl) transferase 2 (I blood group) [Source:HGNC Symbol;Acc:HGNC:4204]	4.60638	4.82062	5.16257
2651	chr6	10522822	10523282	461	*	Intron (ENST00000410107.5/2651, intron 3 of 4)	6	10521485	10621422	99938	1	ENST00000474518.1	1337	0.0228948	0.0216049	0.0199068	ENSG00000111846	GCNT2	protein_coding	HGNC Symbol	17	glucosaminyl (N-acetyl) transferase 2 (I blood group) [Source:HGNC Symbol;Acc:HGNC:4204]	4.60638	4.82062	5.16257
2651	chr6	10510504	10510842	339	*	Intron (ENST00000410107.5/2651, intron 3 of 4)	6	10521309	10530267	8959	1	ENST00000474983.5	-10467	0.0983957	0.0875357	0.0783354	ENSG00000111846	GCNT2	protein_coding	HGNC Symbol	17	glucosaminyl (N-acetyl) transferase 2 (I blood group) [Source:HGNC Symbol;Acc:HGNC:4204]	4.60638	4.82062	5.16257
2651	chr6	10585290	10588890	3601	*	Promoter (<=1kb)	6	10585760	10629368	43609	1	ENST00000265012.5	0	0.124208	0.0934959	0.0854701	ENSG00000111846	GCNT2	protein_coding	HGNC Symbol	17	glucosaminyl (N-acetyl) transferase 2 (I blood group) [Source:HGNC Symbol;Acc:HGNC:4204]	4.60638	4.82062	5.16257
2651	chr6	10554880	10557172	2293	*	Promoter (<=1kb)	6	10555809	10629368	73560	1	ENST00000316170.9	0	0.136574	0.106933	0.0852273	ENSG00000111846	GCNT2	protein_coding	HGNC Symbol	17	glucosaminyl (N-acetyl) transferase 2 (I blood group) [Source:HGNC Symbol;Acc:HGNC:4204]	4.60638	4.82062	5.16257
26511	chr4	54063501	54065503	2003	*	Promoter (<=1kb)	4	54009789	54064605	54817	2	ENST00000263921.8	0	0.344615	0.367953	0.310458	ENSG00000109220	CHIC2	protein_coding	HGNC Symbol	4	cysteine rich hydrophobic domain 2 [Source:HGNC Symbol;Acc:HGNC:1935]	2.36684	2.42053	2.84302
26511	chr4	54032295	54033058	764	*	Intron (ENST00000507166.5/5156, intron 12 of 23)	4	54009979	54064298	54320	2	ENST00000510894.1	31240	0.125306	0.156972	0.0786018	ENSG00000109220	CHIC2	protein_coding	HGNC Symbol	4	cysteine rich hydrophobic domain 2 [Source:HGNC Symbol;Acc:HGNC:1935]	2.36684	2.42053	2.84302
26517	chr19	2425252	2425368	117	*	Exon (ENST00000649857.1/360200, exon 16 of 18)	19	2426565	2427538	974	2	ENST00000591871.1	2170	0.227723	0.256881	0.178744	ENSG00000099800	TIMM13	protein_coding	HGNC Symbol	2	translocase of inner mitochondrial membrane 13 [Source:HGNC Symbol;Acc:HGNC:11816]	5.84053	5.76033	5.85273
26517	chr19	2426766	2428473	1708	*	Promoter (<=1kb)	19	2425625	2427586	1962	2	ENST00000215570.8	0	0.0300074	0.0334452	0.034921	ENSG00000099800	TIMM13	protein_coding	HGNC Symbol	2	translocase of inner mitochondrial membrane 13 [Source:HGNC Symbol;Acc:HGNC:11816]	5.84053	5.76033	5.85273
26517	chr19	2424770	2424988	219	*	Intron (ENST00000649857.1/360200, intron 15 of 17)	19	2426565	2427538	974	2	ENST00000591871.1	2550	0.256911	0.275862	0.250782	ENSG00000099800	TIMM13	protein_coding	HGNC Symbol	2	translocase of inner mitochondrial membrane 13 [Source:HGNC Symbol;Acc:HGNC:11816]	5.84053	5.76033	5.85273
26519	chr11	57530131	57531475	1345	*	Promoter (<=1kb)	11	57528464	57530754	2291	2	ENST00000257245.9	0	0.0441709	0.0521684	0.0409357	ENSG00000134809	TIMM10	protein_coding	HGNC Symbol	3	translocase of inner mitochondrial membrane 10 [Source:HGNC Symbol;Acc:HGNC:11814]	4.41291	4.48844	4.36255
26519	chr11	57527228	57527997	770	*	Distal Intergenic	11	57528641	57530734	2094	2	ENST00000525158.1	2737	0.20297	0.262443	0.173913	ENSG00000134809	TIMM10	protein_coding	HGNC Symbol	3	translocase of inner mitochondrial membrane 10 [Source:HGNC Symbol;Acc:HGNC:11814]	4.41291	4.48844	4.36255
26520	chr14	58426590	58428763	2174	*	Promoter (<=1kb)	14	58408495	58427531	19037	2	ENST00000395159.7	0	0.017042	0.025	0.0217881	ENSG00000100575	TIMM9	protein_coding	HGNC Symbol	10	translocase of inner mitochondrial membrane 9 [Source:HGNC Symbol;Acc:HGNC:11819]	2.98866	3.0926	2.92142
26521	chr11	112086057	112087492	1436	*	Promoter (<=1kb)	11	112084800	112086756	1957	2	ENST00000504148.3	0	0.0384131	0.0311546	0.0405855	ENSG00000150779	TIMM8B	protein_coding	HGNC Symbol	4	translocase of inner mitochondrial membrane 8 homolog B [Source:HGNC Symbol;Acc:HGNC:11818]	4.75231	4.8727	4.83178
26523	chr1	35882757	35884639	1883	*	Promoter (<=1kb)	1	35883209	35930532	47324	1	ENST00000373204.6	0	0.0816423	0.0679328	0.0672646	ENSG00000092847	AGO1	protein_coding	HGNC Symbol	5	argonaute RISC component 1 [Source:HGNC Symbol;Acc:HGNC:3262]	6.46739	6.49727	6.7285
26523	chr1	35885607	35887637	2031	*	Promoter (<=1kb)	1	35888605	35921149	32545	1	ENST00000699844.1	-968	0.347079	0.327273	0.284615	ENSG00000092847	AGO1	protein_coding	HGNC Symbol	5	argonaute RISC component 1 [Source:HGNC Symbol;Acc:HGNC:3262]	6.46739	6.49727	6.7285
26524	chr13	21075239	21076260	1022	*	Distal Intergenic	13	20973036	21061586	88551	2	ENST00000382592.5	-13653	0.252632	0.282759	0.244635	ENSG00000150457	LATS2	protein_coding	HGNC Symbol	2	large tumor suppressor kinase 2 [Source:HGNC Symbol;Acc:HGNC:6515]	6.50547	6.57743	6.12367
26524	chr13	21060081	21062035	1955	*	Promoter (<=1kb)	13	20973036	21061586	88551	2	ENST00000382592.5	0	0.0260663	0.0278601	0.0245218	ENSG00000150457	LATS2	protein_coding	HGNC Symbol	2	large tumor suppressor kinase 2 [Source:HGNC Symbol;Acc:HGNC:6515]	6.50547	6.57743	6.12367
26526	chr19	11293756	11294208	453	*	Promoter (1-2kb)	19	11296139	11306603	10465	1	ENST00000621731.4	-1931	0.0383189	0.0384615	0.03125	ENSG00000130167	TSPAN16	protein_coding	HGNC Symbol	6	tetraspanin 16 [Source:HGNC Symbol;Acc:HGNC:30725]	-6.74973	-5.2148	-5.45511
26528	chr19	1406566	1409181	2616	*	Promoter (<=1kb)	19	1407569	1435684	28116	1	ENST00000336761.10	0	0.101861	0.10928	0.0973451	ENSG00000071626	DAZAP1	protein_coding	HGNC Symbol	11	DAZ associated protein 1 [Source:HGNC Symbol;Acc:HGNC:2683]	7.41578	7.41048	7.55818
26528	chr19	1415462	1415801	340	*	Promoter (<=1kb)	19	1415740	1421232	5493	1	ENST00000587833.5	0	0.205128	0.178524	0.159145	ENSG00000071626	DAZAP1	protein_coding	HGNC Symbol	11	DAZ associated protein 1 [Source:HGNC Symbol;Acc:HGNC:2683]	7.41578	7.41048	7.55818
26532	chr19	15748786	15750297	1512	*	Distal Intergenic	19	15737985	15742343	4359	1	ENST00000641646.1	10801	0.296029	0.422939	0.371542	ENSG00000171936	OR10H3	protein_coding	HGNC Symbol	2	olfactory receptor family 10 subfamily H member 3 [Source:HGNC Symbol;Acc:HGNC:8174]	-6.74973	-6.74973	-6.74973
26532	chr19	15745550	15747604	2055	*	Distal Intergenic	19	15737985	15742343	4359	1	ENST00000641646.1	7565	0.0371308	0.0477081	0.0397661	ENSG00000171936	OR10H3	protein_coding	HGNC Symbol	2	olfactory receptor family 10 subfamily H member 3 [Source:HGNC Symbol;Acc:HGNC:8174]	-6.74973	-6.74973	-6.74973
26532	chr19	15740309	15742914	2606	*	5' UTR	19	15737985	15742343	4359	1	ENST00000641646.1	2324	0.0269461	0.0375235	0.035649	ENSG00000171936	OR10H3	protein_coding	HGNC Symbol	2	olfactory receptor family 10 subfamily H member 3 [Source:HGNC Symbol;Acc:HGNC:8174]	-6.74973	-6.74973	-6.74973
26532	chr19	15743198	15744417	1220	*	Distal Intergenic	19	15737985	15742343	4359	1	ENST00000641646.1	5213	0.054878	0.0839695	0.118644	ENSG00000171936	OR10H3	protein_coding	HGNC Symbol	2	olfactory receptor family 10 subfamily H member 3 [Source:HGNC Symbol;Acc:HGNC:8174]	-6.74973	-6.74973	-6.74973
26532	chr19	15751325	15759021	7697	*	Distal Intergenic	19	15737985	15742343	4359	1	ENST00000641646.1	13340	0.134165	0.148562	0.131387	ENSG00000171936	OR10H3	protein_coding	HGNC Symbol	2	olfactory receptor family 10 subfamily H member 3 [Source:HGNC Symbol;Acc:HGNC:8174]	-6.74973	-6.74973	-6.74973
26538	chr19	15718086	15722545	4460	*	Distal Intergenic	19	15728024	15729052	1029	1	ENST00000305899.5	-5479	0.509677	0.446328	0.433036	ENSG00000171942	OR10H2	protein_coding	HGNC Symbol	1	olfactory receptor family 10 subfamily H member 2 [Source:HGNC Symbol;Acc:HGNC:8173]	-6.74973	-6.74973	-6.74973
26538	chr19	15729526	15735499	5974	*	Distal Intergenic	19	15728024	15729052	1029	1	ENST00000305899.5	1502	0.094697	0.0962052	0.118966	ENSG00000171942	OR10H2	protein_coding	HGNC Symbol	1	olfactory receptor family 10 subfamily H member 2 [Source:HGNC Symbol;Acc:HGNC:8173]	-6.74973	-6.74973	-6.74973
26538	chr19	15724161	15726712	2552	*	Promoter (1-2kb)	19	15728024	15729052	1029	1	ENST00000305899.5	-1312	0.12377	0.146655	0.129338	ENSG00000171942	OR10H2	protein_coding	HGNC Symbol	1	olfactory receptor family 10 subfamily H member 2 [Source:HGNC Symbol;Acc:HGNC:8173]	-6.74973	-6.74973	-6.74973
26538	chr19	15703466	15708226	4761	*	Distal Intergenic	19	15728024	15729052	1029	1	ENST00000305899.5	-19798	0.348754	0.422566	0.209524	ENSG00000171942	OR10H2	protein_coding	HGNC Symbol	1	olfactory receptor family 10 subfamily H member 2 [Source:HGNC Symbol;Acc:HGNC:8173]	-6.74973	-6.74973	-6.74973
26539	chr19	15816681	15818404	1724	*	Promoter (1-2kb)	19	15804549	15815664	11116	2	ENST00000641419.1	-1017	0.0729105	0.0817644	0.0887199	ENSG00000186723	OR10H1	protein_coding	HGNC Symbol	2	olfactory receptor family 10 subfamily H member 1 [Source:HGNC Symbol;Acc:HGNC:8172]	-6.74973	-6.74973	-4.29805
26539	chr19	15802958	15806766	3809	*	3' UTR	19	15804549	15815664	11116	2	ENST00000641419.1	8898	0.0199234	0.0260492	0.0337644	ENSG00000186723	OR10H1	protein_coding	HGNC Symbol	2	olfactory receptor family 10 subfamily H member 1 [Source:HGNC Symbol;Acc:HGNC:8172]	-6.74973	-6.74973	-4.29805
26539	chr19	15810592	15815068	4477	*	5' UTR	19	15804549	15815664	11116	2	ENST00000641419.1	596	0.106149	0.147208	0.115517	ENSG00000186723	OR10H1	protein_coding	HGNC Symbol	2	olfactory receptor family 10 subfamily H member 1 [Source:HGNC Symbol;Acc:HGNC:8172]	-6.74973	-6.74973	-4.29805
26574	chr17_KI270857v1_alt	1184430	1184935	506	*	Promoter (<=1kb)	201	1185240	1293236	107997	1	ENST00000620004.2	-305	0.519737	0.468354	0.427778	ENSG00000275700	AATF	protein_coding	HGNC Symbol	9	apoptosis antagonizing transcription factor [Source:HGNC Symbol;Acc:HGNC:19235]	5.77416	5.79965	5.94372
26575	chr6	153128905	153131969	3065	*	Promoter (<=1kb)	6	153004459	153131282	126824	2	ENST00000206262.2	0	0.37963	0.373333	0.347826	ENSG00000091844	RGS17	protein_coding	HGNC Symbol	2	regulator of G protein signaling 17 [Source:HGNC Symbol;Acc:HGNC:14088]	1.97327	1.81621	1.83428
26575	chr6	153231115	153231742	628	*	Exon (ENST00000392385.2/ENST00000392385.2, exon 1 of 3)	6	153004459	153131282	126824	2	ENST00000206262.2	-99833	0.0115274	0.017524	0.0128041	ENSG00000091844	RGS17	protein_coding	HGNC Symbol	2	regulator of G protein signaling 17 [Source:HGNC Symbol;Acc:HGNC:14088]	1.97327	1.81621	1.83428
26577	chr3	142828718	142829220	503	*	Intron (ENST00000470310.5/26577, intron 1 of 5)	3	142815922	142829731	13810	2	ENST00000470310.5	511	0.514151	0.565714	0.504545	ENSG00000163710	PCOLCE2	protein_coding	HGNC Symbol	11	procollagen C-endopeptidase enhancer 2 [Source:HGNC Symbol;Acc:HGNC:8739]	2.55144	2.57275	2.32869
26577	chr3	142888177	142889674	1498	*	Promoter (<=1kb)	3	142817874	142889083	71210	2	ENST00000295992.8	0	0.552941	0.614458	0.638889	ENSG00000163710	PCOLCE2	protein_coding	HGNC Symbol	11	procollagen C-endopeptidase enhancer 2 [Source:HGNC Symbol;Acc:HGNC:8739]	2.55144	2.57275	2.32869
26578	chr9	75185426	75187137	1712	*	Distal Intergenic	9	75088514	75147265	58752	1	ENST00000346234.7	96912	0.0760331	0.0995025	0.0698475	ENSG00000134996	OSTF1	protein_coding	HGNC Symbol	1	osteoclast stimulating factor 1 [Source:HGNC Symbol;Acc:HGNC:8510]	1.07579	1.03867	2.63917
26578	chr9	75087139	75089621	2483	*	Promoter (<=1kb)	9	75088514	75147265	58752	1	ENST00000346234.7	0	0.288066	0.359606	0.224771	ENSG00000134996	OSTF1	protein_coding	HGNC Symbol	1	osteoclast stimulating factor 1 [Source:HGNC Symbol;Acc:HGNC:8510]	1.07579	1.03867	2.63917
26579	chr11	69249767	69250161	395	*	Distal Intergenic	11	69294151	69341682	47532	1	ENST00000544008.1	-43990	0.349146	0.352679	0.250877	ENSG00000172927	MYEOV	protein_coding	HGNC Symbol	12	myeloma overexpressed [Source:HGNC Symbol;Acc:HGNC:7563]	-1.80852	-2.0135	-2.41771
26579	chr11	69291896	69292566	671	*	Promoter (1-2kb)	11	69294151	69341682	47532	1	ENST00000544008.1	-1585	0.461883	0.411504	0.341772	ENSG00000172927	MYEOV	protein_coding	HGNC Symbol	12	myeloma overexpressed [Source:HGNC Symbol;Acc:HGNC:7563]	-1.80852	-2.0135	-2.41771
2658	chr10	47312138	47312494	357	*	Intron (ENST00000580279.2/2662, intron 2 of 2)	10	47322454	47327588	5135	1	ENST00000581492.3	-9960	0.255155	0.303896	0.216049	ENSG00000263761	GDF2	protein_coding	HGNC Symbol	1	growth differentiation factor 2 [Source:HGNC Symbol;Acc:HGNC:4217]	-6.74973	-6.74973	-6.74973
26580	chr11	62705702	62707780	2079	*	Promoter (<=1kb)	11	62689289	62707426	18138	2	ENST00000449636.6	0	0.0682927	0.0646196	0.0804878	ENSG00000168000	BSCL2	protein_coding	HGNC Symbol	27	BSCL2 lipid droplet biogenesis associated, seipin [Source:HGNC Symbol;Acc:HGNC:15832]	0.212584	0.952076	1.00793
26580	chr11	62708968	62710008	1041	*	Promoter (<=1kb)	11	62689289	62709519	20231	2	ENST00000683892.1	0	0.148404	0.0911975	0.1173	ENSG00000168000	BSCL2	protein_coding	HGNC Symbol	27	BSCL2 lipid droplet biogenesis associated, seipin [Source:HGNC Symbol;Acc:HGNC:15832]	0.212584	0.952076	1.00793
26585	chr15_KI270905v1_alt	4930989	4932119	1131	*	Promoter (<=1kb)	185	4932598	4949251	16654	1	ENST00000300177.8	-479	0.160194	0.203429	0.168766	ENSG00000166923	GREM1	protein_coding	HGNC Symbol	4	gremlin 1, DAN family BMP antagonist [Source:HGNC Symbol;Acc:HGNC:2001]	-0.0588894	0.610296	0.607114
26585	chr15	32716036	32717517	1482	*	Promoter (<=1kb)	15	32718004	32731275	13272	1	ENST00000560677.5	-487	0.601329	0.639665	0.603659	ENSG00000166923	GREM1	protein_coding	HGNC Symbol	4	gremlin 1, DAN family BMP antagonist [Source:HGNC Symbol;Acc:HGNC:2001]	-0.0588894	0.610296	0.607114
26586	chr13	52454496	52456138	1643	*	Promoter (<=1kb)	13	52455429	52461353	5925	1	ENST00000468284.1	0	0.415525	0.51735	0.397163	ENSG00000136108	CKAP2	protein_coding	HGNC Symbol	7	cytoskeleton associated protein 2 [Source:HGNC Symbol;Acc:HGNC:1990]	7.11362	6.94783	7.52144
26589	chr15	88450259	88450893	635	*	Distal Intergenic	15	88459478	88464813	5336	2	ENST00000559538.1	13920	0.472376	0.431694	0.422839	ENSG00000259494	MRPL46	protein_coding	HGNC Symbol	5	mitochondrial ribosomal protein L46 [Source:HGNC Symbol;Acc:HGNC:1192]	0.98827	1.23338	1.38789
26589	chr15	88466681	88468411	1731	*	Promoter (<=1kb)	15	88459478	88467388	7911	2	ENST00000312475.5	0	0.136452	0.131667	0.123203	ENSG00000259494	MRPL46	protein_coding	HGNC Symbol	5	mitochondrial ribosomal protein L46 [Source:HGNC Symbol;Acc:HGNC:1192]	0.98827	1.23338	1.38789
26608	chr7	73577928	73579327	1400	*	Promoter (<=1kb)	7	73567537	73578579	11043	2	ENST00000305632.11	0	0.404255	0.416667	0.627907	ENSG00000106638	TBL2	protein_coding	HGNC Symbol	22	transducin beta like 2 [Source:HGNC Symbol;Acc:HGNC:11586]	5.34002	5.21872	5.24704
26609	chrX	7592974	7593384	411	*	Intron (ENST00000664306.2/412, intron 11 of 12)	23	7842262	7844143	1882	1	ENST00000381059.7	-248878	0.051406	0.0465776	0.0507177	ENSG00000182583	VCX	protein_coding	HGNC Symbol	3	variable charge X-linked [Source:HGNC Symbol;Acc:HGNC:12667]	-1.35986	-1.74413	-1.32832
26609	chrX	7690807	7691495	689	*	Intron (ENST00000664306.2/412, intron 11 of 12)	23	7842262	7844143	1882	1	ENST00000381059.7	-150767	0.0457821	0.0606379	0.0466262	ENSG00000182583	VCX	protein_coding	HGNC Symbol	3	variable charge X-linked [Source:HGNC Symbol;Acc:HGNC:12667]	-1.35986	-1.74413	-1.32832
2661	chr5	132866025	132867335	1311	*	Promoter (<=1kb)	5	132861181	132866079	4899	2	ENST00000621295.5	0	0.506369	0.491477	0.487805	ENSG00000164404	GDF9	protein_coding	HGNC Symbol	7	growth differentiation factor 9 [Source:HGNC Symbol;Acc:HGNC:4224]	-1.12611	-1.04845	-1.48728
26610	chr11	31763244	31765020	1777	*	Exon (ENST00000379163.10/26610, exon 10 of 11)	11	31761921	31783976	22056	1	ENST00000640379.1	1323	0.285714	0.357527	0.359343	ENSG00000109911	ELP4	protein_coding	HGNC Symbol	29	elongator acetyltransferase complex subunit 4 [Source:HGNC Symbol;Acc:HGNC:1171]	4.22866	4.35542	3.91751
2662	chr10	47299797	47300949	1153	*	Promoter (<=1kb)	10	47300197	47313577	13381	1	ENST00000580279.2	0	0.0589235	0.107628	0.0737089	ENSG00000266524	GDF10	protein_coding	HGNC Symbol	1	growth differentiation factor 10 [Source:HGNC Symbol;Acc:HGNC:4215]	0.333133	-0.340596	0.102444
26628	chr12	52083421	52083700	280	*	Promoter (1-2kb)	12	52084744	52092285	7542	1	ENST00000575924.1	-1044	0.0616497	0.0681165	0.0660944	ENSG00000257542	OR7E47P	transcribed_unprocessed_pseudogene	HGNC Symbol	4	olfactory receptor family 7 subfamily E member 47 pseudogene [Source:HGNC Symbol;Acc:HGNC:8421]	-4.4211	-6.74973	-6.74973
2664	chrX	154436419	154438133	1715	*	Promoter (<=1kb)	23	154436913	154439765	2853	1	ENST00000630693.2	0	0.403509	0.417731	0.44963	ENSG00000203879	GDI1	protein_coding	HGNC Symbol	15	GDP dissociation inhibitor 1 [Source:HGNC Symbol;Acc:HGNC:4226]	8.7914	8.75691	8.4001
26648	chr19	9270760	9273129	2370	*	Distal Intergenic	19	9250930	9252625	1696	1	ENST00000456448.3	19830	0.161909	0.184943	0.14739	ENSG00000237521	OR7E24	protein_coding	HGNC Symbol	2	olfactory receptor family 7 subfamily E member 24 [Source:HGNC Symbol;Acc:HGNC:8396]	-5.93629	-4.45089	-6.74973
26648	chr19	9265527	9268163	2637	*	Exon (ENST00000589942.1/ENST00000589942.1, exon 1 of 1)	19	9250930	9252625	1696	1	ENST00000456448.3	14597	0.0776308	0.0707497	0.0668934	ENSG00000237521	OR7E24	protein_coding	HGNC Symbol	2	olfactory receptor family 7 subfamily E member 24 [Source:HGNC Symbol;Acc:HGNC:8396]	-5.93629	-4.45089	-6.74973
26648	chr19	9246848	9249637	2790	*	Promoter (<=1kb)	19	9247344	9252625	5282	1	ENST00000641946.1	0	0.501567	0.507143	0.422371	ENSG00000237521	OR7E24	protein_coding	HGNC Symbol	2	olfactory receptor family 7 subfamily E member 24 [Source:HGNC Symbol;Acc:HGNC:8396]	-5.93629	-4.45089	-6.74973
26648	chr19	9234467	9235708	1242	*	Exon (ENST00000592739.1/ENST00000592739.1, exon 1 of 1)	19	9247344	9252625	5282	1	ENST00000641946.1	-11636	0.235135	0.366391	0.371517	ENSG00000237521	OR7E24	protein_coding	HGNC Symbol	2	olfactory receptor family 7 subfamily E member 24 [Source:HGNC Symbol;Acc:HGNC:8396]	-5.93629	-4.45089	-6.74973
26648	chr19	9261262	9262663	1402	*	Exon (ENST00000592589.1/ENST00000592589.1, exon 1 of 1)	19	9250930	9252625	1696	1	ENST00000456448.3	10332	0.0588033	0.0564837	0.0685091	ENSG00000237521	OR7E24	protein_coding	HGNC Symbol	2	olfactory receptor family 7 subfamily E member 24 [Source:HGNC Symbol;Acc:HGNC:8396]	-5.93629	-4.45089	-6.74973
2665	chr10	5810824	5814438	3615	*	Promoter (<=1kb)	10	5765223	5813434	48212	2	ENST00000380191.9	0	0.032675	0.0306087	0.0374716	ENSG00000057608	GDI2	protein_coding	HGNC Symbol	9	GDP dissociation inhibitor 2 [Source:HGNC Symbol;Acc:HGNC:4227]	7.72524	7.74884	7.59491
266553	chr6	9606916	9607086	171	*	Intron (ENST00000492094.6/266553, intron 17 of 18)	6	9819162	9908520	89359	2	ENST00000469656.5	301434	0.0671351	0.0785997	0.0669856	NA	NA	NA	NA	NA	NA	NA	NA	NA
266553	chr6	10267932	10269148	1217	*	Distal Intergenic	6	9939289	10211608	272320	2	ENST00000481704.1	-56324	0.0605023	0.0651629	0.0569676	NA	NA	NA	NA	NA	NA	NA	NA	NA
266553	chr6	10112713	10113636	924	*	Intron (ENST00000485268.1/266553, intron 1 of 4)	6	9939289	10114774	175486	2	ENST00000485268.1	1138	0.156676	0.151163	0.133829	NA	NA	NA	NA	NA	NA	NA	NA	NA
26658	chr19	14926741	14927897	1157	*	Exon (ENST00000449848.3/ENST00000449848.3, exon 1 of 1)	19	14941489	14942448	960	1	ENST00000248072.3	-13592	0.159538	0.164398	0.114518	ENSG00000127529	OR7C2	protein_coding	HGNC Symbol	1	olfactory receptor family 7 subfamily C member 2 (gene/pseudogene) [Source:HGNC Symbol;Acc:HGNC:8374]	-6.74973	-6.74973	-6.74973
26658	chr19	14931888	14933511	1624	*	Distal Intergenic	19	14941489	14942448	960	1	ENST00000248072.3	-7978	0.186458	0.230089	0.184726	ENSG00000127529	OR7C2	protein_coding	HGNC Symbol	1	olfactory receptor family 7 subfamily C member 2 (gene/pseudogene) [Source:HGNC Symbol;Acc:HGNC:8374]	-6.74973	-6.74973	-6.74973
26658	chr19	14917985	14918949	965	*	Distal Intergenic	19	14941489	14942448	960	1	ENST00000248072.3	-22540	0.329787	0.282258	0.38342	ENSG00000127529	OR7C2	protein_coding	HGNC Symbol	1	olfactory receptor family 7 subfamily C member 2 (gene/pseudogene) [Source:HGNC Symbol;Acc:HGNC:8374]	-6.74973	-6.74973	-6.74973
26664	chr19	14798934	14799761	828	*	Promoter (<=1kb)	19	14799146	14800211	1066	2	ENST00000248073.2	450	0.0937697	0.0734788	0.0554156	ENSG00000127530	OR7C1	protein_coding	HGNC Symbol	6	olfactory receptor family 7 subfamily C member 1 [Source:HGNC Symbol;Acc:HGNC:8373]	-4.17662	-3.17844	-4.64257
266655	chr9	134024832	134026278	1447	*	Promoter (<=1kb)	9	134025481	134031587	6107	1	ENST00000603928.3	0	0.230599	0.13579	0.13369	ENSG00000235106	BRD3OS	protein_coding	HGNC Symbol	7	BRD3 opposite strand [Source:HGNC Symbol;Acc:HGNC:24742]	5.19143	5.11406	5.37506
266675	chr1	44786093	44786846	754	*	Exon (ENST00000372207.4/266675, exon 3 of 9)	1	44783585	44788170	4586	2	ENST00000372207.4	1324	0.120385	0.122691	0.0948435	ENSG00000142959	BEST4	protein_coding	HGNC Symbol	1	bestrophin 4 [Source:HGNC Symbol;Acc:HGNC:17106]	0.975369	0.985596	0.730695
266675	chr1	44783989	44784851	863	*	3' UTR	1	44783585	44788170	4586	2	ENST00000372207.4	3319	0.265123	0.182736	0.235598	ENSG00000142959	BEST4	protein_coding	HGNC Symbol	1	bestrophin 4 [Source:HGNC Symbol;Acc:HGNC:17106]	0.975369	0.985596	0.730695
266722	chr13	96089650	96092138	2489	*	Promoter (<=1kb)	13	96090107	96839562	749456	1	ENST00000376705.4	0	0.0320817	0.0426923	0.0324022	ENSG00000185352	HS6ST3	protein_coding	HGNC Symbol	2	heparan sulfate 6-O-sulfotransferase 3 [Source:HGNC Symbol;Acc:HGNC:19134]	-0.577974	-0.957163	0.224642
266727	chr6	37648362	37649534	1173	*	Promoter (<=1kb)	6	37646303	37648630	2328	2	ENST00000510077.1	0	0.0991848	0.0905233	0.103806	ENSG00000112139	MDGA1	protein_coding	HGNC Symbol	11	MAM domain containing glycosylphosphatidylinositol anchor 1 [Source:HGNC Symbol;Acc:HGNC:19267]	4.79651	4.15754	5.80077
266727	chr6	37649660	37650493	834	*	Promoter (1-2kb)	6	37646303	37648630	2328	2	ENST00000510077.1	-1030	0.276074	0.305233	0.22372	ENSG00000112139	MDGA1	protein_coding	HGNC Symbol	11	MAM domain containing glycosylphosphatidylinositol anchor 1 [Source:HGNC Symbol;Acc:HGNC:19267]	4.79651	4.15754	5.80077
266727	chr6	37741626	37742271	646	*	Distal Intergenic	6	37655723	37699306	43584	2	ENST00000515437.5	-42320	0.258182	0.215686	0.29321	ENSG00000112139	MDGA1	protein_coding	HGNC Symbol	11	MAM domain containing glycosylphosphatidylinositol anchor 1 [Source:HGNC Symbol;Acc:HGNC:19267]	4.79651	4.15754	5.80077
266727	chr6	37704922	37706087	1166	*	Distal Intergenic	6	37655723	37699306	43584	2	ENST00000515437.5	-5616	0.0821733	0.0799408	0.07557	ENSG00000112139	MDGA1	protein_coding	HGNC Symbol	11	MAM domain containing glycosylphosphatidylinositol anchor 1 [Source:HGNC Symbol;Acc:HGNC:19267]	4.79651	4.15754	5.80077
266727	chr6	37695750	37700176	4427	*	Promoter (<=1kb)	6	37630679	37697883	67205	2	ENST00000434837.8	0	0.332226	0.451299	0.330909	ENSG00000112139	MDGA1	protein_coding	HGNC Symbol	11	MAM domain containing glycosylphosphatidylinositol anchor 1 [Source:HGNC Symbol;Acc:HGNC:19267]	4.79651	4.15754	5.80077
266727	chr6	37692024	37692454	431	*	Intron (ENST00000434837.8/266727, intron 1 of 16)	6	37641667	37694781	53115	2	ENST00000681439.1	2327	0.222222	0.320755	0.19084	ENSG00000112139	MDGA1	protein_coding	HGNC Symbol	11	MAM domain containing glycosylphosphatidylinositol anchor 1 [Source:HGNC Symbol;Acc:HGNC:19267]	4.79651	4.15754	5.80077
266743	chr11	66418088	66421985	3898	*	Promoter (<=1kb)	11	66421004	66423504	2501	1	ENST00000639555.1	0	0.0672013	0.0784314	0.0474128	ENSG00000174576	NPAS4	protein_coding	HGNC Symbol	4	neuronal PAS domain protein 4 [Source:HGNC Symbol;Acc:HGNC:18983]	0.725798	1.31125	-0.0861751
266743	chr11	66408231	66409421	1191	*	Promoter (<=1kb)	11	66409158	66410003	846	1	ENST00000527061.1	0	0.0616016	0.0520951	0.0587413	ENSG00000174576	NPAS4	protein_coding	HGNC Symbol	4	neuronal PAS domain protein 4 [Source:HGNC Symbol;Acc:HGNC:18983]	0.725798	1.31125	-0.0861751
266812	chr4	88697274	88698003	730	*	Promoter (<=1kb)	4	88695913	88697829	1917	2	ENST00000323061.7	0	0.0218947	0.0236052	0.0210117	ENSG00000177432	NAP1L5	protein_coding	HGNC Symbol	1	nucleosome assembly protein 1 like 5 [Source:HGNC Symbol;Acc:HGNC:19968]	2.72407	2.59894	2.89049
26687	chr14	21734360	21734689	330	*	Distal Intergenic	14	21667886	21673818	5933	2	ENST00000641792.2	-60542	0.0813954	0.0703518	0.118644	ENSG00000276240	OR4E1	protein_coding	HGNC Symbol	2	olfactory receptor family 4 subfamily E member 1 (gene/pseudogene) [Source:HGNC Symbol;Acc:HGNC:8296]	-5.97253	-5.99444	-6.74973
26687	chr14	21894136	21894293	158	*	Distal Intergenic	14	21667886	21673818	5933	2	ENST00000641792.2	-220318	0.348684	0.402778	0.285	ENSG00000276240	OR4E1	protein_coding	HGNC Symbol	2	olfactory receptor family 4 subfamily E member 1 (gene/pseudogene) [Source:HGNC Symbol;Acc:HGNC:8296]	-5.97253	-5.99444	-6.74973
26687	chr14	21748691	21749212	522	*	5' UTR	14	21667886	21673818	5933	2	ENST00000641792.2	-74873	0.285985	0.318662	0.342612	ENSG00000276240	OR4E1	protein_coding	HGNC Symbol	2	olfactory receptor family 4 subfamily E member 1 (gene/pseudogene) [Source:HGNC Symbol;Acc:HGNC:8296]	-5.97253	-5.99444	-6.74973
26687	chr14	21723513	21723720	208	*	5' UTR	14	21667886	21673818	5933	2	ENST00000641792.2	-49695	0.183486	0.173469	0.190476	ENSG00000276240	OR4E1	protein_coding	HGNC Symbol	2	olfactory receptor family 4 subfamily E member 1 (gene/pseudogene) [Source:HGNC Symbol;Acc:HGNC:8296]	-5.97253	-5.99444	-6.74973
26687	chr14	22002623	22003163	541	*	5' UTR	14	21667886	21673818	5933	2	ENST00000641792.2	-328805	0.0334928	0.050505	0.0393701	ENSG00000276240	OR4E1	protein_coding	HGNC Symbol	2	olfactory receptor family 4 subfamily E member 1 (gene/pseudogene) [Source:HGNC Symbol;Acc:HGNC:8296]	-5.97253	-5.99444	-6.74973
26687	chr14	21846333	21846695	363	*	5' UTR	14	21667886	21673818	5933	2	ENST00000641792.2	-172515	0.25	0.186047	0.169118	ENSG00000276240	OR4E1	protein_coding	HGNC Symbol	2	olfactory receptor family 4 subfamily E member 1 (gene/pseudogene) [Source:HGNC Symbol;Acc:HGNC:8296]	-5.97253	-5.99444	-6.74973
26687	chr14	21977565	21978496	932	*	5' UTR	14	21667886	21673818	5933	2	ENST00000641792.2	-303747	0.0706522	0.0845771	0.0635838	ENSG00000276240	OR4E1	protein_coding	HGNC Symbol	2	olfactory receptor family 4 subfamily E member 1 (gene/pseudogene) [Source:HGNC Symbol;Acc:HGNC:8296]	-5.97253	-5.99444	-6.74973
2669	chr8	94272342	94272723	382	*	Distal Intergenic	8	94249253	94262350	13098	2	ENST00000396194.6	-9992	0.468468	0.515759	0.544218	ENSG00000164949	GEM	protein_coding	HGNC Symbol	5	GTP binding protein overexpressed in skeletal muscle [Source:HGNC Symbol;Acc:HGNC:4234]	3.95322	3.79331	3.64849
2669	chr8	94261804	94262594	791	*	Promoter (<=1kb)	8	94249253	94262319	13067	2	ENST00000297596.3	0	0.40813	0.50858	0.492843	ENSG00000164949	GEM	protein_coding	HGNC Symbol	5	GTP binding protein overexpressed in skeletal muscle [Source:HGNC Symbol;Acc:HGNC:4234]	3.95322	3.79331	3.64849
266917	chr21	23452796	23452989	194	*	Distal Intergenic	21	23361735	23423778	62044	2	ENST00000656174.1	-29018	0.62037	0.538462	0.53271	ENSG00000228592	D21S2088E	lncRNA	NCBI gene (formerly Entrezgene)	8	D21S2088E [Source:NCBI gene (formerly Entrezgene);Acc:266917]	-4.55232	-6.74973	-5.9605
26693	chr5	181098180	181099488	1309	*	Exon (ENST00000504678.1/ENST00000504678.1, exon 1 of 1)	5	181123122	181130577	7456	2	ENST00000641318.1	31089	0.120702	0.137395	0.124707	ENSG00000185372	OR2V1	protein_coding	HGNC Symbol	5	olfactory receptor family 2 subfamily V member 1 [Source:HGNC Symbol;Acc:HGNC:8280]	-6.74973	-6.74973	-5.9605
26693	chr5	181100246	181104707	4462	*	Exon (ENST00000504678.1/ENST00000504678.1, exon 1 of 1)	5	181123122	181130577	7456	2	ENST00000641318.1	25870	0.109677	0.147157	0.0991561	ENSG00000185372	OR2V1	protein_coding	HGNC Symbol	5	olfactory receptor family 2 subfamily V member 1 [Source:HGNC Symbol;Acc:HGNC:8280]	-6.74973	-6.74973	-5.9605
26693	chr5	181114419	181115664	1246	*	Exon (ENST00000510294.1/ENST00000510294.1, exon 1 of 1)	5	181123122	181130577	7456	2	ENST00000641318.1	14913	0.126674	0.146465	0.105967	ENSG00000185372	OR2V1	protein_coding	HGNC Symbol	5	olfactory receptor family 2 subfamily V member 1 [Source:HGNC Symbol;Acc:HGNC:8280]	-6.74973	-6.74973	-5.9605
266977	chr6	47047571	47047799	229	*	Distal Intergenic	6	47012787	47042350	29564	2	ENST00000471487.5	-5221	0.291829	0.331776	0.304598	ENSG00000153292	ADGRF1	protein_coding	HGNC Symbol	13	adhesion G protein-coupled receptor F1 [Source:HGNC Symbol;Acc:HGNC:18990]	-4.4211	-5.56699	-4.29805
267	chr16	56356207	56357113	907	*	3' UTR	16	56362023	56364116	2094	2	ENST00000568325.1	7003	0.527397	0.535714	0.548872	ENSG00000159461	AMFR	protein_coding	HGNC Symbol	12	autocrine motility factor receptor [Source:HGNC Symbol;Acc:HGNC:463]	6.42396	6.41897	6.41393
267	chr16	56424073	56425921	1849	*	Promoter (<=1kb)	16	56361452	56425545	64094	2	ENST00000290649.10	0	0.44	0.438776	0.456522	ENSG00000159461	AMFR	protein_coding	HGNC Symbol	12	autocrine motility factor receptor [Source:HGNC Symbol;Acc:HGNC:463]	6.42396	6.41897	6.41393
2670	chr17	44920951	44921758	808	*	Distal Intergenic	17	44911674	44915951	4278	2	ENST00000588957.5	-5000	0.237113	0.305263	0.207843	ENSG00000131095	GFAP	protein_coding	HGNC Symbol	38	glial fibrillary acidic protein [Source:HGNC Symbol;Acc:HGNC:4235]	-0.862295	-0.931742	-1.4759
2670	chr17	44911188	44911896	709	*	Promoter (<=1kb)	17	44903187	44911281	8095	2	ENST00000638304.1	0	0.51462	0.332075	0.328125	ENSG00000131095	GFAP	protein_coding	HGNC Symbol	38	glial fibrillary acidic protein [Source:HGNC Symbol;Acc:HGNC:4235]	-0.862295	-0.931742	-1.4759
2670	chr17	44919589	44920304	716	*	Distal Intergenic	17	44911674	44915951	4278	2	ENST00000588957.5	-3638	0.00813008	0.00546448	0.010989	ENSG00000131095	GFAP	protein_coding	HGNC Symbol	38	glial fibrillary acidic protein [Source:HGNC Symbol;Acc:HGNC:4235]	-0.862295	-0.931742	-1.4759
267002	chr1	248944430	248944681	252	*	Distal Intergenic	1	248906372	248917401	11030	1	ENST00000462488.1	38058	0.658333	0.467391	0.384615	ENSG00000185220	PGBD2	protein_coding	HGNC Symbol	3	piggyBac transposable element derived 2 [Source:HGNC Symbol;Acc:HGNC:19399]	2.52415	2.83229	2.81574
267002	chr1	248905839	248907130	1292	*	Promoter (<=1kb)	1	248906196	248919946	13751	1	ENST00000355360.8	0	0.0249723	0.0346001	0.0251872	ENSG00000185220	PGBD2	protein_coding	HGNC Symbol	3	piggyBac transposable element derived 2 [Source:HGNC Symbol;Acc:HGNC:19399]	2.52415	2.83229	2.81574
267010	chr22	42613929	42615868	1940	*	Promoter (<=1kb)	22	42615244	42615393	150	1	ENST00000362512.1	0	0.0950347	0.108949	0.0931349	ENSG00000276027	RNU12	snRNA	HGNC Symbol	1	RNA, U12 small nuclear [Source:HGNC Symbol;Acc:HGNC:19380]	-6.74973	-6.74973	-6.74973
2672	chr1	92479905	92487480	7576	*	Promoter (<=1kb)	1	92473043	92486925	13883	2	ENST00000294702.6	0	0.0580072	0.0707581	0.0271046	ENSG00000162676	GFI1	protein_coding	HGNC Symbol	4	growth factor independent 1 transcriptional repressor [Source:HGNC Symbol;Acc:HGNC:4237]	-0.960326	-1.40876	-1.20247
2673	chr2	69305905	69307723	1819	*	Distal Intergenic	2	69325423	69387130	61708	2	ENST00000674438.1	79407	0.228216	0.165414	0.183607	ENSG00000198380	GFPT1	protein_coding	HGNC Symbol	5	glutamine--fructose-6-phosphate transaminase 1 [Source:HGNC Symbol;Acc:HGNC:4241]	7.28795	7.23818	7.19872
2673	chr2	69386210	69387899	1690	*	Promoter (<=1kb)	2	69319780	69387227	67448	2	ENST00000357308.9	0	0.269036	0.363958	0.278396	ENSG00000198380	GFPT1	protein_coding	HGNC Symbol	5	glutamine--fructose-6-phosphate transaminase 1 [Source:HGNC Symbol;Acc:HGNC:4241]	7.28795	7.23818	7.19872
26735	chr9	122670072	122675375	5304	*	Promoter (<=1kb)	9	122675130	122676104	975	1	ENST00000304820.5	0	0.350195	0.417266	0.245223	ENSG00000171481	OR1L3	protein_coding	HGNC Symbol	1	olfactory receptor family 1 subfamily L member 3 [Source:HGNC Symbol;Acc:HGNC:8215]	-6.74973	-6.74973	-6.74973
26735	chr9	122686375	122690763	4389	*	Exon (ENST00000456760.1/ENST00000456760.1, exon 1 of 1)	9	122675130	122676104	975	1	ENST00000304820.5	11245	0.524574	0.511848	0.490786	ENSG00000171481	OR1L3	protein_coding	HGNC Symbol	1	olfactory receptor family 1 subfamily L member 3 [Source:HGNC Symbol;Acc:HGNC:8215]	-6.74973	-6.74973	-6.74973
26737	chr9	122660792	122666385	5594	*	Promoter (<=1kb)	9	122661566	122662648	1083	1	ENST00000373686.1	0	0.304878	0.181818	0.211268	ENSG00000173679	OR1L1	protein_coding	HGNC Symbol	2	olfactory receptor family 1 subfamily L member 1 [Source:HGNC Symbol;Acc:HGNC:8213]	-6.74973	-6.74973	-6.74973
2674	chr10	116120825	116121057	233	*	Intron (ENST00000369236.5/2674, intron 4 of 8)	10	116064211	116255795	191585	2	ENST00000682724.1	134738	0.383117	0.340659	0.384615	ENSG00000151892	GFRA1	protein_coding	HGNC Symbol	5	GDNF family receptor alpha 1 [Source:HGNC Symbol;Acc:HGNC:4243]	4.88399	4.58619	5.27805
2674	chr10	116278726	116279350	625	*	Promoter (1-2kb)	10	116269503	116276803	7301	2	ENST00000490345.2	-1923	0.13308	0.0657439	0.10355	ENSG00000151892	GFRA1	protein_coding	HGNC Symbol	5	GDNF family receptor alpha 1 [Source:HGNC Symbol;Acc:HGNC:4243]	4.88399	4.58619	5.27805
26740	chr9	122509613	122510710	1098	*	Promoter (<=1kb)	9	122510802	122511743	942	1	ENST00000335302.5	-92	0.212817	0.240152	0.201912	ENSG00000197233	OR1J2	protein_coding	HGNC Symbol	1	olfactory receptor family 1 subfamily J member 2 [Source:HGNC Symbol;Acc:HGNC:8209]	-6.74973	-6.74973	-6.74973
26740	chr9	122419066	122423457	4392	*	Intron (ENST00000433572.3/26740, intron 4 of 6)	9	122406645	122639678	233034	1	ENST00000431442.2	12421	0.0494996	0.0449963	0.0375453	ENSG00000197233	OR1J2	protein_coding	HGNC Symbol	1	olfactory receptor family 1 subfamily J member 2 [Source:HGNC Symbol;Acc:HGNC:8209]	-6.74973	-6.74973	-6.74973
26740	chr9	122465056	122465351	296	*	Intron (ENST00000433572.3/26740, intron 6 of 6)	9	122471358	122475817	4460	1	ENST00000412262.2	-6007	0.0663616	0.0643514	0.0665888	ENSG00000197233	OR1J2	protein_coding	HGNC Symbol	1	olfactory receptor family 1 subfamily J member 2 [Source:HGNC Symbol;Acc:HGNC:8209]	-6.74973	-6.74973	-6.74973
26740	chr9	122496511	122500566	4056	*	Intron (ENST00000431442.2/26740, intron 6 of 9)	9	122510802	122511743	942	1	ENST00000335302.5	-10236	0.292929	0.521739	0.405405	ENSG00000197233	OR1J2	protein_coding	HGNC Symbol	1	olfactory receptor family 1 subfamily J member 2 [Source:HGNC Symbol;Acc:HGNC:8209]	-6.74973	-6.74973	-6.74973
26740	chr9	122468682	122473368	4687	*	Promoter (<=1kb)	9	122471358	122475817	4460	1	ENST00000412262.2	0	0.20283	0.205357	0.216981	ENSG00000197233	OR1J2	protein_coding	HGNC Symbol	1	olfactory receptor family 1 subfamily J member 2 [Source:HGNC Symbol;Acc:HGNC:8209]	-6.74973	-6.74973	-6.74973
26740	chr9	122439891	122444728	4838	*	Intron (ENST00000433572.3/26740, intron 4 of 6)	9	122447443	122475818	28376	1	ENST00000650686.1	-2715	0.399015	0.426923	0.352174	ENSG00000197233	OR1J2	protein_coding	HGNC Symbol	1	olfactory receptor family 1 subfamily J member 2 [Source:HGNC Symbol;Acc:HGNC:8209]	-6.74973	-6.74973	-6.74973
26740	chr9	122429981	122435937	5957	*	Intron (ENST00000433572.3/26740, intron 4 of 6)	9	122447443	122475818	28376	1	ENST00000650686.1	-11506	0.274194	0.22314	0.210084	ENSG00000197233	OR1J2	protein_coding	HGNC Symbol	1	olfactory receptor family 1 subfamily J member 2 [Source:HGNC Symbol;Acc:HGNC:8209]	-6.74973	-6.74973	-6.74973
26740	chr9	122501807	122507521	5715	*	Exon (ENST00000431442.2/26740, exon 7 of 10)	9	122510802	122511743	942	1	ENST00000335302.5	-3281	0.305638	0.272727	0.284314	ENSG00000197233	OR1J2	protein_coding	HGNC Symbol	1	olfactory receptor family 1 subfamily J member 2 [Source:HGNC Symbol;Acc:HGNC:8209]	-6.74973	-6.74973	-6.74973
26747	chr13	44917624	44918817	1194	*	Distal Intergenic	13	44939249	44989471	50223	2	ENST00000379161.5	70654	0.418251	0.41853	0.427907	ENSG00000083635	NUFIP1	protein_coding	HGNC Symbol	1	nuclear FMR1 interacting protein 1 [Source:HGNC Symbol;Acc:HGNC:8057]	4.17934	4.18851	4.09506
26747	chr13	44988775	44990309	1535	*	Promoter (<=1kb)	13	44939249	44989471	50223	2	ENST00000379161.5	0	0.379699	0.465753	0.447368	ENSG00000083635	NUFIP1	protein_coding	HGNC Symbol	1	nuclear FMR1 interacting protein 1 [Source:HGNC Symbol;Acc:HGNC:8057]	4.17934	4.18851	4.09506
2675	chr8	21782231	21782934	704	*	5' UTR	8	21693182	21788159	94978	2	ENST00000517892.5	5225	0.173723	0.119377	0.0864127	ENSG00000168546	GFRA2	protein_coding	HGNC Symbol	8	GDNF family receptor alpha 2 [Source:HGNC Symbol;Acc:HGNC:4244]	2.31833	2.31656	1.91631
2675	chr8	21784170	21784700	531	*	Intron (ENST00000524240.6/2675, intron 1 of 8)	8	21693182	21788159	94978	2	ENST00000517892.5	3459	0.0476352	0.0523973	0.0593678	ENSG00000168546	GFRA2	protein_coding	HGNC Symbol	8	GDNF family receptor alpha 2 [Source:HGNC Symbol;Acc:HGNC:4244]	2.31833	2.31656	1.91631
2675	chr8	21786565	21790694	4130	*	Promoter (<=1kb)	8	21690398	21788875	98478	2	ENST00000524240.6	0	0.124629	0.136364	0.103972	ENSG00000168546	GFRA2	protein_coding	HGNC Symbol	8	GDNF family receptor alpha 2 [Source:HGNC Symbol;Acc:HGNC:4244]	2.31833	2.31656	1.91631
2675	chr8	21767924	21768351	428	*	Intron (ENST00000524240.6/2675, intron 3 of 8)	8	21693182	21788159	94978	2	ENST00000517892.5	19808	0.0571429	0.0558126	0.0722708	ENSG00000168546	GFRA2	protein_coding	HGNC Symbol	8	GDNF family receptor alpha 2 [Source:HGNC Symbol;Acc:HGNC:4244]	2.31833	2.31656	1.91631
2675	chr8	21812245	21812430	186	*	Promoter (<=1kb)	8	21692843	21812357	119515	2	ENST00000517328.5	0	0.0358872	0.0378393	0.0307059	ENSG00000168546	GFRA2	protein_coding	HGNC Symbol	8	GDNF family receptor alpha 2 [Source:HGNC Symbol;Acc:HGNC:4244]	2.31833	2.31656	1.91631
26750	chr1	213051071	213051815	745	*	Promoter (<=1kb)	1	213051233	213273464	222232	1	ENST00000543354.5	0	0.0151515	0.0121012	0.0156895	ENSG00000136643	RPS6KC1	protein_coding	HGNC Symbol	9	ribosomal protein S6 kinase C1 [Source:HGNC Symbol;Acc:HGNC:10439]	4.59097	4.69811	4.86703
26750	chr1	213281698	213282005	308	*	Distal Intergenic	1	213242060	213262816	20757	1	ENST00000491616.1	39638	0.10119	0.173228	0.136054	ENSG00000136643	RPS6KC1	protein_coding	HGNC Symbol	9	ribosomal protein S6 kinase C1 [Source:HGNC Symbol;Acc:HGNC:10439]	4.59097	4.69811	4.86703
26750	chr1	213231889	213232356	468	*	Exon (ENST00000543354.5/26750, exon 9 of 14)	1	213242060	213262816	20757	1	ENST00000491616.1	-9704	0.0882353	0.0927152	0.0863309	ENSG00000136643	RPS6KC1	protein_coding	HGNC Symbol	9	ribosomal protein S6 kinase C1 [Source:HGNC Symbol;Acc:HGNC:10439]	4.59097	4.69811	4.86703
26751	chr2	263203	265746	2544	*	Promoter (<=1kb)	2	218136	264032	45897	2	ENST00000403712.6	0	0.0729834	0.0812044	0.0752798	ENSG00000035115	SH3YL1	protein_coding	HGNC Symbol	29	SH3 and SYLF domain containing 1 [Source:HGNC Symbol;Acc:HGNC:29546]	3.58646	3.51614	3.57601
26751	chr2	151769	152453	685	*	Distal Intergenic	2	222361	231159	8799	2	ENST00000472012.1	78706	0.218065	0.241983	0.23489	ENSG00000035115	SH3YL1	protein_coding	HGNC Symbol	29	SH3 and SYLF domain containing 1 [Source:HGNC Symbol;Acc:HGNC:29546]	3.58646	3.51614	3.57601
2676	chr5	138273951	138274956	1006	*	Promoter (<=1kb)	5	138252380	138274621	22242	2	ENST00000274721.8	0	0.044997	0.0312152	0.074788	ENSG00000146013	GFRA3	protein_coding	HGNC Symbol	2	GDNF family receptor alpha 3 [Source:HGNC Symbol;Acc:HGNC:4245]	-0.592548	-0.69135	-0.0280033
26766	chr8	54249612	54249802	191	*	Distal Intergenic	8	54330687	54330895	209	1	ENST00000362342.1	-80885	0.294118	0.239286	0.36214	ENSG00000199212	RNU105C	snoRNA	HGNC Symbol	1	RNA, U105C small nucleolar [Source:HGNC Symbol;Acc:HGNC:10104]	-6.74973	-6.74973	-6.74973
2677	chr2	85560825	85562097	1273	*	Promoter (<=1kb)	2	85544720	85561493	16774	2	ENST00000233838.9	0	0.352092	0.377384	0.325337	ENSG00000115486	GGCX	protein_coding	HGNC Symbol	10	gamma-glutamyl carboxylase [Source:HGNC Symbol;Acc:HGNC:4247]	5.71856	5.58423	5.47813
2678	chr22	24554410	24556690	2281	*	Promoter (<=1kb)	22	24556007	24628987	72981	1	ENST00000652248.1	0	0.643777	0.639175	0.641753	ENSG00000100031	GGT1	protein_coding	HGNC Symbol	26	gamma-glutamyltransferase 1 [Source:HGNC Symbol;Acc:HGNC:4250]	-1.61302	-2.04893	-1.97277
2678	chr22	24603621	24604494	874	*	Promoter (<=1kb)	22	24603235	24615071	11837	1	ENST00000430289.5	386	0.531915	0.409091	0.569231	ENSG00000100031	GGT1	protein_coding	HGNC Symbol	26	gamma-glutamyltransferase 1 [Source:HGNC Symbol;Acc:HGNC:4250]	-1.61302	-2.04893	-1.97277
26782	chr1	92858480	92859272	793	*	Intron (ENST00000615519.4/388650, intron 2 of 4)	1	92840719	92840851	133	1	ENST00000384792.1	17761	0.282209	0.297753	0.228758	ENSG00000207523	SNORA66	snoRNA	HGNC Symbol	1	small nucleolar RNA, H/ACA box 66 [Source:HGNC Symbol;Acc:HGNC:10223]	-3.63172	-3.34242	-4.29805
26787	chrX	136878668	136881394	2727	*	Promoter (<=1kb)	23	136879199	136879271	73	2	ENST00000384252.1	0	0.396552	0.588015	0.602273	ENSG00000206979	SNORD61	snoRNA	HGNC Symbol	1	small nucleolar RNA, C/D box 61 [Source:HGNC Symbol;Acc:HGNC:10218]	-6.74973	-6.74973	-6.74973
26789	chr12	56645015	56646464	1450	*	Promoter (<=1kb)	12	56645027	56645101	75	2	ENST00000384304.1	0	0.152074	0.136179	0.0969388	ENSG00000207031	SNORD59A	snoRNA	HGNC Symbol	1	small nucleolar RNA, C/D box 59A [Source:HGNC Symbol;Acc:HGNC:10210]	-5.15909	-2.6898	-2.82618
26799	chr6	85676117	85679936	3820	*	Promoter (<=1kb)	6	85676637	85678748	2112	2	ENST00000663073.1	0	0.184211	0.195122	0.182741	NA	NA	NA	NA	NA	NA	NA	NA	NA
26805	chr1	75785772	75788220	2449	*	Promoter (<=1kb)	1	75787889	75787972	84	1	ENST00000384512.1	0	0.0827338	0.101843	0.109827	ENSG00000207241	SNORD45A	snoRNA	HGNC Symbol	1	small nucleolar RNA, C/D box 45A [Source:HGNC Symbol;Acc:HGNC:10184]	-6.74973	-6.74973	-6.74973
26807	chr22	39318265	39320513	2249	*	Promoter (<=1kb)	22	39319050	39319113	64	2	ENST00000583861.1	0	0.0915868	0.0867229	0.0939525	ENSG00000263764	SNORD43	snoRNA	HGNC Symbol	1	small nucleolar RNA, C/D box 43 [Source:HGNC Symbol;Acc:HGNC:10182]	-6.74973	-6.74973	-6.74973
26808	chr17	28716842	28721278	4437	*	Promoter (<=1kb)	17	28720550	28720616	67	1	ENST00000458893.1	0	0.503145	0.519901	0.532317	ENSG00000238423	SNORD42B	snoRNA	HGNC Symbol	1	small nucleolar RNA, C/D box 42B [Source:HGNC Symbol;Acc:HGNC:10181]	-6.74973	-5.56699	-6.74973
2681	chr9	121497643	121500347	2705	*	Promoter (<=1kb)	9	121444991	121499757	54767	2	ENST00000481534.5	0	0.589595	0.644628	0.580882	ENSG00000204136	GGTA1P	transcribed_unitary_pseudogene	HGNC Symbol	5	glycoprotein alpha-galactosyltransferase 1, pseudogene [Source:HGNC Symbol;Acc:HGNC:4253]	-5.56368	-5.14061	-2.63358
2681	chr9	121429245	121429681	437	*	Intron (ENST00000658975.1/102723324, intron 2 of 5)	9	121446911	121467922	21012	2	ENST00000488429.6	38241	0.10582	0.14652	0.0588235	ENSG00000204136	GGTA1P	transcribed_unitary_pseudogene	HGNC Symbol	5	glycoprotein alpha-galactosyltransferase 1, pseudogene [Source:HGNC Symbol;Acc:HGNC:4253]	-5.56368	-5.14061	-2.63358
26811	chr1	44774961	44776818	1858	*	Promoter (<=1kb)	1	44775864	44775943	80	1	ENST00000581525.1	0	0.0600601	0.0536383	0.0603567	ENSG00000264294	SNORD55	snoRNA	HGNC Symbol	1	small nucleolar RNA, C/D box 55 [Source:HGNC Symbol;Acc:HGNC:10205]	-6.74973	-6.74973	-6.74973
26824	chr1	28647982	28649282	1301	*	Promoter (<=1kb)	1	28648600	28648730	131	1	ENST00000602813.1	0	0.227496	0.232158	0.233733	ENSG00000274978	RNU11	snRNA	HGNC Symbol	1	RNA, U11 small nuclear [Source:HGNC Symbol;Acc:HGNC:10108]	-6.74973	-6.74973	-5.45511
26827	chr15	67884535	67885076	542	*	Distal Intergenic	15	67839939	67840045	107	2	ENST00000383898.1	-44490	0.0639269	0.0967742	0.0938776	ENSG00000206625	RNU6-1	snRNA	HGNC Symbol	1	RNA, U6 small nuclear 1 [Source:HGNC Symbol;Acc:HGNC:10227]	-3.38122	-2.60356	-2.12686
26827	chr15	67863186	67864018	833	*	Intron (ENST00000558889.5/390598, intron 2 of 2)	15	67839939	67840045	107	2	ENST00000383898.1	-23141	0.0802984	0.086164	0.0793072	ENSG00000206625	RNU6-1	snRNA	HGNC Symbol	1	RNA, U6 small nuclear 1 [Source:HGNC Symbol;Acc:HGNC:10227]	-3.38122	-2.60356	-2.12686
26827	chr15	67843671	67844586	916	*	Intron (ENST00000558889.5/390598, intron 2 of 2)	15	67839939	67840045	107	2	ENST00000383898.1	-3626	0.294461	0.246057	0.263708	ENSG00000206625	RNU6-1	snRNA	HGNC Symbol	1	RNA, U6 small nuclear 1 [Source:HGNC Symbol;Acc:HGNC:10227]	-3.38122	-2.60356	-2.12686
26828	chr1	44714982	44715486	505	*	Intron (ENST00000424484.5/339541, intron 4 of 5)	1	44721786	44721902	117	2	ENST00000362507.1	6416	0.25098	0.251825	0.224	ENSG00000199377	RNU5F-1	snRNA	HGNC Symbol	1	RNA, U5F small nuclear 1 [Source:HGNC Symbol;Acc:HGNC:10216]	-2.52735	-2.60993	-3.72984
26830	chr1	44730544	44731614	1071	*	Promoter (<=1kb)	1	44731055	44731170	116	2	ENST00000363299.1	0	0.185366	0.221992	0.20603	NA	NA	NA	NA	NA	NA	NA	NA	NA
26831	chr15	65295650	65296532	883	*	Promoter (<=1kb)	15	65296051	65296166	116	1	ENST00000362698.1	0	0.155779	0.201183	0.214724	ENSG00000199568	RNU5A-1	snRNA	HGNC Symbol	1	RNA, U5A small nuclear 1 [Source:HGNC Symbol;Acc:HGNC:10211]	-4.2424	-0.929342	-2.54488
26831	chr15	65297790	65297952	163	*	Intron (ENST00000558873.1/54956, intron 1 of 3)	15	65296051	65296166	116	1	ENST00000362698.1	1739	0.0901961	0.0720581	0.0952381	ENSG00000199568	RNU5A-1	snRNA	HGNC Symbol	1	RNA, U5A small nuclear 1 [Source:HGNC Symbol;Acc:HGNC:10211]	-4.2424	-0.929342	-2.54488
26832	chr15	65303699	65305267	1569	*	Promoter (<=1kb)	15	65304677	65304792	116	1	ENST00000363286.1	0	0.192053	0.17931	0.12037	ENSG00000200156	RNU5B-1	snRNA	HGNC Symbol	1	RNA, U5B small nuclear 1 [Source:HGNC Symbol;Acc:HGNC:10212]	-3.04167	-5.14061	-5.9605
26834	chr12	120291091	120293568	2478	*	Promoter (<=1kb)	12	120291763	120291903	141	2	ENST00000365668.1	0	0.33996	0.386905	0.268739	ENSG00000202538	RNU4-2	snRNA	HGNC Symbol	1	RNA, U4 small nuclear 2 [Source:HGNC Symbol;Acc:HGNC:10193]	-5.31921	-3.19594	-5.59268
2686	chr20	34872344	34873400	1057	*	Promoter (<=1kb)	20	34844720	34872856	28137	2	ENST00000336431.10	0	0.400778	0.406524	0.45339	ENSG00000131067	GGT7	protein_coding	HGNC Symbol	4	gamma-glutamyltransferase 7 [Source:HGNC Symbol;Acc:HGNC:4259]	6.83075	6.80358	6.64732
26863	chr1	143735745	143737643	1899	*	Exon (ENST00000692327.1/ENST00000692327.1, exon 1 of 2)	1	143729407	143729570	164	2	ENST00000384010.1	-6175	0.78439	0.434335	0.55106	ENSG00000206737	RNVU1-18	snRNA	HGNC Symbol	1	RNA, variant U1 small nuclear 18 [Source:HGNC Symbol;Acc:HGNC:37496]	-6.74973	-5.63363	-4.29805
26863	chr1	143729226	143729918	693	*	Promoter (<=1kb)	1	143729407	143729570	164	2	ENST00000384010.1	0	0.671739	0.372401	0.491429	ENSG00000206737	RNVU1-18	snRNA	HGNC Symbol	1	RNA, variant U1 small nuclear 18 [Source:HGNC Symbol;Acc:HGNC:37496]	-6.74973	-5.63363	-4.29805
26863	chr1	143721810	143724411	2602	*	Distal Intergenic	1	143729407	143729570	164	2	ENST00000384010.1	5159	0.363636	0.518405	0.489552	ENSG00000206737	RNVU1-18	snRNA	HGNC Symbol	1	RNA, variant U1 small nuclear 18 [Source:HGNC Symbol;Acc:HGNC:37496]	-6.74973	-5.63363	-4.29805
26864	chr1	148048445	148050478	2034	*	Distal Intergenic	1	148038753	148038916	164	2	ENST00000383858.1	-9529	0.0832	0.129282	0.101545	ENSG00000206585	RNVU1-7	snRNA	HGNC Symbol	1	RNA, variant U1 small nuclear 7 [Source:HGNC Symbol;Acc:HGNC:37500]	-6.74973	-3.46039	-3.86062
26864	chr1	148032597	148033915	1319	*	Distal Intergenic	1	148038753	148038916	164	2	ENST00000383858.1	5001	0.249383	0.111498	0.0434783	ENSG00000206585	RNVU1-7	snRNA	HGNC Symbol	1	RNA, variant U1 small nuclear 7 [Source:HGNC Symbol;Acc:HGNC:37500]	-6.74973	-3.46039	-3.86062
26864	chr1	148037619	148039619	2001	*	Promoter (<=1kb)	1	148038753	148038916	164	2	ENST00000383858.1	0	0.0977099	0.14489	0.0766917	ENSG00000206585	RNVU1-7	snRNA	HGNC Symbol	1	RNA, variant U1 small nuclear 7 [Source:HGNC Symbol;Acc:HGNC:37500]	-6.74973	-3.46039	-3.86062
26869	chr1	16678137	16678519	383	*	Distal Intergenic	1	16666785	16666948	164	2	ENST00000384782.1	-11189	0.191011	0.173145	0.131579	ENSG00000207513	RNU1-3	snRNA	HGNC Symbol	1	RNA, U1 small nuclear 3 [Source:HGNC Symbol;Acc:HGNC:10130]	-6.74973	-4.02452	-6.74973
2687	chr22	24247640	24247921	282	*	Distal Intergenic	22	24232973	24245082	12110	2	ENST00000424217.1	-2558	0.590909	0.614458	0.628352	ENSG00000099998	GGT5	protein_coding	HGNC Symbol	6	gamma-glutamyltransferase 5 [Source:HGNC Symbol;Acc:HGNC:4260]	-2.26851	-2.53202	-1.68869
2687	chr22	24231262	24231433	172	*	Exon (ENST00000263112.11/2687, exon 5 of 11)	22	24219660	24226112	6453	2	ENST00000425408.5	-5150	0.611111	0.638298	0.558824	ENSG00000099998	GGT5	protein_coding	HGNC Symbol	6	gamma-glutamyltransferase 5 [Source:HGNC Symbol;Acc:HGNC:4260]	-2.26851	-2.53202	-1.68869
26870	chr1	16903821	16905925	2105	*	Exon (ENST00000703056.1/ENST00000703056.1, exon 1 of 1)	1	16895980	16896143	164	1	ENST00000384278.1	7841	0.126309	0.130219	0.104422	ENSG00000207005	RNU1-2	snRNA	HGNC Symbol	1	RNA, U1 small nuclear 2 [Source:HGNC Symbol;Acc:HGNC:10123]	-3.13984	-2.08674	-4.41451
26870	chr1	16894877	16896972	2096	*	Promoter (<=1kb)	1	16895980	16896143	164	1	ENST00000384278.1	0	0.138904	0.135294	0.107088	ENSG00000207005	RNU1-2	snRNA	HGNC Symbol	1	RNA, U1 small nuclear 2 [Source:HGNC Symbol;Acc:HGNC:10123]	-3.13984	-2.08674	-4.41451
26871	chr1	16520458	16521604	1147	*	Exon (ENST00000648419.1/ENST00000648419.1, exon 2 of 3)	1	16514122	16514285	164	2	ENST00000383925.1	-6173	0.510361	0.301041	0.145719	ENSG00000206652	RNU1-1	snRNA	HGNC Symbol	1	RNA, U1 small nuclear 1 [Source:HGNC Symbol;Acc:HGNC:10120]	-5.56368	-2.88225	-6.74973
26871	chr1	16513180	16515013	1834	*	Promoter (<=1kb)	1	16514122	16514285	164	2	ENST00000383925.1	0	0.0702106	0.0711071	0.0565196	ENSG00000206652	RNU1-1	snRNA	HGNC Symbol	1	RNA, U1 small nuclear 1 [Source:HGNC Symbol;Acc:HGNC:10120]	-5.56368	-2.88225	-6.74973
26872	chr7	90154184	90154952	769	*	Promoter (<=1kb)	7	90154456	90162251	7796	1	ENST00000475789.1	0	0.386266	0.474026	0.423773	ENSG00000164647	STEAP1	protein_coding	HGNC Symbol	3	STEAP family member 1 [Source:HGNC Symbol;Acc:HGNC:11378]	-0.859034	-0.303396	0.362778
26872	chr7	90152110	90153202	1093	*	Promoter (1-2kb)	7	90154456	90162251	7796	1	ENST00000475789.1	-1254	0.533613	0.569231	0.57197	ENSG00000164647	STEAP1	protein_coding	HGNC Symbol	3	STEAP family member 1 [Source:HGNC Symbol;Acc:HGNC:11378]	-0.859034	-0.303396	0.362778
26873	chr8	144060378	144061014	637	*	Promoter (<=1kb)	8	144051266	144060692	9427	2	ENST00000618853.5	0	0.636735	0.803279	0.435556	ENSG00000178814	OPLAH	protein_coding	HGNC Symbol	4	5-oxoprolinase, ATP-hydrolysing [Source:HGNC Symbol;Acc:HGNC:8149]	4.28463	4.27073	4.85838
2688	chr17	63918212	63918712	501	*	Promoter (<=1kb)	17	63917494	63918668	1175	2	ENST00000579711.1	0	0.157534	0.159509	0.2	ENSG00000259384	GH1	protein_coding	HGNC Symbol	6	growth hormone 1 [Source:HGNC Symbol;Acc:HGNC:4261]	-5.97253	-6.74973	-6.74973
2689	chr17	63882248	63882568	321	*	Promoter (<=1kb)	17	63880215	63881944	1730	2	ENST00000423893.7	-304	0.388626	0.305556	0.281768	ENSG00000136487	GH2	protein_coding	HGNC Symbol	5	growth hormone 2 [Source:HGNC Symbol;Acc:HGNC:4262]	-5.56368	-5.56699	-4.80085
2690	chr5	42423245	42425118	1874	*	Promoter (<=1kb)	5	42423439	42721878	298440	1	ENST00000230882.9	0	0.315118	0.394118	0.288235	ENSG00000112964	GHR	protein_coding	HGNC Symbol	13	growth hormone receptor [Source:HGNC Symbol;Acc:HGNC:4263]	1.16686	1.13869	0.842315
2691	chr20	37251765	37252353	589	*	Intron (ENST00000373614.7/2691, intron 4 of 4)	20	37251086	37261814	10729	2	ENST00000373614.7	9461	0.568182	0.580645	0.601695	ENSG00000118702	GHRH	protein_coding	HGNC Symbol	3	growth hormone releasing hormone [Source:HGNC Symbol;Acc:HGNC:4265]	-1.87111	-3.99771	0.613471
2691	chr20	37269809	37270033	225	*	Distal Intergenic	20	37251086	37261819	10734	2	ENST00000237527.8	-7990	0.506684	0.524112	0.492268	ENSG00000118702	GHRH	protein_coding	HGNC Symbol	3	growth hormone releasing hormone [Source:HGNC Symbol;Acc:HGNC:4265]	-1.87111	-3.99771	0.613471
2691	chr20	37267680	37268151	472	*	Distal Intergenic	20	37251086	37261819	10734	2	ENST00000237527.8	-5861	0.469178	0.533373	0.516393	ENSG00000118702	GHRH	protein_coding	HGNC Symbol	3	growth hormone releasing hormone [Source:HGNC Symbol;Acc:HGNC:4265]	-1.87111	-3.99771	0.613471
2691	chr20	37259234	37259937	704	*	Intron (ENST00000373614.7/2691, intron 1 of 4)	20	37251086	37261814	10729	2	ENST00000373614.7	1877	0.421097	0.455744	0.400299	ENSG00000118702	GHRH	protein_coding	HGNC Symbol	3	growth hormone releasing hormone [Source:HGNC Symbol;Acc:HGNC:4265]	-1.87111	-3.99771	0.613471
2692	chr7	30933582	30933918	337	*	Distal Intergenic	7	30938669	30968879	30211	1	ENST00000466427.1	-4751	0.4	0.318182	0.356098	ENSG00000106128	GHRHR	protein_coding	HGNC Symbol	12	growth hormone releasing hormone receptor [Source:HGNC Symbol;Acc:HGNC:4266]	-3.11206	-3.0945	-3.50623
2692	chr7	30938534	30939089	556	*	Promoter (<=1kb)	7	30938669	30968879	30211	1	ENST00000466427.1	0	0.153509	0.173077	0.130137	ENSG00000106128	GHRHR	protein_coding	HGNC Symbol	12	growth hormone releasing hormone receptor [Source:HGNC Symbol;Acc:HGNC:4266]	-3.11206	-3.0945	-3.50623
2693	chr3	172447229	172450216	2988	*	Promoter (<=1kb)	3	172443291	172448456	5166	2	ENST00000241256.3	0	0.370861	0.361842	0.280488	ENSG00000121853	GHSR	protein_coding	HGNC Symbol	2	growth hormone secretagogue receptor [Source:HGNC Symbol;Acc:HGNC:4267]	-6.74973	-6.74973	-6.74973
2693	chr3	172477006	172477633	628	*	Distal Intergenic	3	172443291	172448456	5166	2	ENST00000241256.3	-28550	0.0121604	0.0135515	0.0168339	ENSG00000121853	GHSR	protein_coding	HGNC Symbol	2	growth hormone secretagogue receptor [Source:HGNC Symbol;Acc:HGNC:4267]	-6.74973	-6.74973	-6.74973
26953	chr9	6015003	6016037	1035	*	Promoter (<=1kb)	9	6011025	6015624	4600	2	ENST00000259569.6	0	0.0879354	0.0968575	0.0709593	ENSG00000137040	RANBP6	protein_coding	HGNC Symbol	3	RAN binding protein 6 [Source:HGNC Symbol;Acc:HGNC:9851]	5.00782	5.05747	4.97051
26953	chr9	6080043	6080668	626	*	Distal Intergenic	9	6013866	6015625	1760	2	ENST00000623170.1	-64418	0.425993	0.607273	0.43083	ENSG00000137040	RANBP6	protein_coding	HGNC Symbol	3	RAN binding protein 6 [Source:HGNC Symbol;Acc:HGNC:9851]	5.00782	5.05747	4.97051
26958	chr7	130577853	130578431	579	*	Intron (ENST00000425248.5/26958, intron 9 of 23)	7	130506524	130564511	57988	2	ENST00000617523.1	-13342	0.316832	0.333333	0.178161	ENSG00000158623	COPG2	protein_coding	HGNC Symbol	3	COPI coat complex subunit gamma 2 [Source:HGNC Symbol;Acc:HGNC:2237]	6.59524	6.54122	6.55128
26958	chr7	130667823	130669478	1656	*	Promoter (<=1kb)	7	130506238	130668748	162511	2	ENST00000425248.5	0	0.01849	0.0472569	0.0474365	ENSG00000158623	COPG2	protein_coding	HGNC Symbol	3	COPI coat complex subunit gamma 2 [Source:HGNC Symbol;Acc:HGNC:2237]	6.59524	6.54122	6.55128
26959	chr7	107167129	107170738	3610	*	Promoter (<=1kb)	7	107168961	107202508	33548	1	ENST00000468410.5	0	0.2	0.263889	0.266667	ENSG00000105856	HBP1	protein_coding	HGNC Symbol	15	HMG-box transcription factor 1 [Source:HGNC Symbol;Acc:HGNC:23200]	5.17609	5.13011	5.30107
2696	chr19	45676675	45678386	1712	*	Promoter (<=1kb)	19	45677526	45678400	875	1	ENST00000591224.1	0	0.393094	0.373541	0.408528	ENSG00000010310	GIPR	protein_coding	HGNC Symbol	9	gastric inhibitory polypeptide receptor [Source:HGNC Symbol;Acc:HGNC:4271]	1.27803	0.705542	1.72129
2696	chr19	45667994	45669976	1983	*	Promoter (<=1kb)	19	45668221	45683684	15464	1	ENST00000652180.1	0	0.115385	0.139423	0.12406	ENSG00000010310	GIPR	protein_coding	HGNC Symbol	9	gastric inhibitory polypeptide receptor [Source:HGNC Symbol;Acc:HGNC:4271]	1.27803	0.705542	1.72129
2696	chr19	45681464	45682013	550	*	3' UTR	19	45677637	45678126	490	1	ENST00000593127.1	3827	0.0452948	0.0431655	0.0422535	ENSG00000010310	GIPR	protein_coding	HGNC Symbol	9	gastric inhibitory polypeptide receptor [Source:HGNC Symbol;Acc:HGNC:4271]	1.27803	0.705542	1.72129
2696	chr19	45670527	45671316	790	*	Promoter (<=1kb)	19	45670256	45671362	1107	1	ENST00000591322.1	271	0.203008	0.134884	0.159794	ENSG00000010310	GIPR	protein_coding	HGNC Symbol	9	gastric inhibitory polypeptide receptor [Source:HGNC Symbol;Acc:HGNC:4271]	1.27803	0.705542	1.72129
26960	chr13	34913112	34914867	1756	*	Distal Intergenic	13	34942270	35044100	101831	1	ENST00000692464.1	-27403	0.144247	0.206358	0.180129	ENSG00000172915	NBEA	protein_coding	HGNC Symbol	8	neurobeachin [Source:HGNC Symbol;Acc:HGNC:7648]	6.28945	6.2884	5.98627
26960	chr13	35473805	35479547	5743	*	Promoter (<=1kb)	13	35475622	35672686	197065	1	ENST00000685329.1	0	0.518672	0.598394	0.477178	ENSG00000172915	NBEA	protein_coding	HGNC Symbol	8	neurobeachin [Source:HGNC Symbol;Acc:HGNC:7648]	6.28945	6.2884	5.98627
26960	chr13	34941357	34945067	3711	*	Promoter (<=1kb)	13	34942270	35044100	101831	1	ENST00000692464.1	0	0.204668	0.186335	0.198966	ENSG00000172915	NBEA	protein_coding	HGNC Symbol	8	neurobeachin [Source:HGNC Symbol;Acc:HGNC:7648]	6.28945	6.2884	5.98627
26960	chr13	35469846	35472548	2703	*	Promoter (<=1kb)	13	35470796	35672728	201933	1	ENST00000685686.1	0	0.107296	0.195402	0.164557	ENSG00000172915	NBEA	protein_coding	HGNC Symbol	8	neurobeachin [Source:HGNC Symbol;Acc:HGNC:7648]	6.28945	6.2884	5.98627
26960	chr13	34899817	34901072	1256	*	Distal Intergenic	13	34942270	35044100	101831	1	ENST00000692464.1	-41198	0.0425532	0.0438125	0.0487805	ENSG00000172915	NBEA	protein_coding	HGNC Symbol	8	neurobeachin [Source:HGNC Symbol;Acc:HGNC:7648]	6.28945	6.2884	5.98627
2697	chr6	121434742	121440169	5428	*	Promoter (<=1kb)	6	121435595	121449715	14121	1	ENST00000649003.1	0	0.0984579	0.103213	0.0632985	ENSG00000152661	GJA1	protein_coding	HGNC Symbol	4	gap junction protein alpha 1 [Source:HGNC Symbol;Acc:HGNC:4274]	9.25257	9.43801	9.14046
2697	chr6	121430311	121432072	1762	*	Distal Intergenic	6	121435595	121449715	14121	1	ENST00000649003.1	-3523	0.102169	0.115552	0.142653	ENSG00000152661	GJA1	protein_coding	HGNC Symbol	4	gap junction protein alpha 1 [Source:HGNC Symbol;Acc:HGNC:4274]	9.25257	9.43801	9.14046
26973	chr11	90221801	90223999	2199	*	Promoter (<=1kb)	11	90200429	90223049	22621	2	ENST00000320585.11	0	0.0355577	0.052659	0.042192	ENSG00000110172	CHORDC1	protein_coding	HGNC Symbol	11	cysteine and histidine rich domain containing 1 [Source:HGNC Symbol;Acc:HGNC:14525]	4.99156	5.06048	5.17011
26974	chr19	44401086	44401966	881	*	Promoter (<=1kb)	19	44382298	44401608	19311	2	ENST00000614994.5	0	0.060276	0.100102	0.0656871	ENSG00000267508	ZNF285	protein_coding	HGNC Symbol	6	zinc finger protein 285 [Source:HGNC Symbol;Acc:HGNC:13079]	2.0106	2.07601	2.54707
26984	chr3	123201398	123202728	1331	*	Promoter (<=1kb)	3	123201927	123243950	42024	1	ENST00000477063.5	0	0.039778	0.0635015	0.055625	ENSG00000121542	SEC22A	protein_coding	HGNC Symbol	10	SEC22 homolog A, vesicle trafficking protein [Source:HGNC Symbol;Acc:HGNC:20260]	3.07251	3.05232	3.05918
26984	chr3	123194595	123194963	369	*	Intron (ENST00000469649.1/26984, intron 3 of 5)	3	123201927	123243950	42024	1	ENST00000477063.5	-6964	0.0295567	0.0345224	0.0355233	ENSG00000121542	SEC22A	protein_coding	HGNC Symbol	10	SEC22 homolog A, vesicle trafficking protein [Source:HGNC Symbol;Acc:HGNC:20260]	3.07251	3.05232	3.05918
26986	chr8	100719727	100723321	3595	*	Promoter (<=1kb)	8	100702051	100721169	19119	2	ENST00000677765.1	0	0.602484	0.65	0.64	ENSG00000070756	PABPC1	protein_coding	HGNC Symbol	24	poly(A) binding protein cytoplasmic 1 [Source:HGNC Symbol;Acc:HGNC:8554]	10.805	10.8254	10.4015
26986	chr8	100809454	100810127	674	*	Distal Intergenic	8	100702795	100722762	19968	2	ENST00000522720.2	-86692	0.6875	0.623529	0.634615	ENSG00000070756	PABPC1	protein_coding	HGNC Symbol	24	poly(A) binding protein cytoplasmic 1 [Source:HGNC Symbol;Acc:HGNC:8554]	10.805	10.8254	10.4015
26993	chr19	15417718	15419652	1935	*	Promoter (<=1kb)	19	15380050	15418988	38939	2	ENST00000397410.10	0	0.0390117	0.0468831	0.0508475	ENSG00000011243	AKAP8L	protein_coding	HGNC Symbol	20	A-kinase anchoring protein 8 like [Source:HGNC Symbol;Acc:HGNC:29857]	7.42285	7.47455	7.31083
26994	chr1	51235131	51238246	3116	*	Promoter (<=1kb)	1	51236273	51273447	37175	1	ENST00000242719.4	0	0.05807	0.0780877	0.05978	ENSG00000123091	RNF11	protein_coding	HGNC Symbol	3	ring finger protein 11 [Source:HGNC Symbol;Acc:HGNC:10056]	5.90063	5.968	5.63288
26995	chr9	128321809	128323501	1693	*	Promoter (<=1kb)	9	128305159	128322447	17289	2	ENST00000372890.6	0	0.12628	0.133094	0.180769	ENSG00000167112	TRUB2	protein_coding	HGNC Symbol	3	TruB pseudouridine synthase family member 2 [Source:HGNC Symbol;Acc:HGNC:17170]	4.35313	4.35327	4.48556
26996	chr3	170037518	170039303	1786	*	Promoter (<=1kb)	3	170037995	170085392	47398	1	ENST00000355897.10	0	0.0721003	0.0527241	0.054126	ENSG00000173890	GPR160	protein_coding	HGNC Symbol	10	G protein-coupled receptor 160 [Source:HGNC Symbol;Acc:HGNC:23693]	-0.901075	-0.683017	0.320566
26996	chr3	170040010	170040685	676	*	Intron (ENST00000355897.10/26996, intron 2 of 3)	3	170038786	170077341	38556	1	ENST00000478364.1	1224	0.452381	0.278351	0.28169	ENSG00000173890	GPR160	protein_coding	HGNC Symbol	10	G protein-coupled receptor 160 [Source:HGNC Symbol;Acc:HGNC:23693]	-0.901075	-0.683017	0.320566
26999	chr5	157265513	157266933	1421	*	Promoter (<=1kb)	5	157266079	157393233	127155	1	ENST00000616178.4	0	0.363333	0.322097	0.351351	ENSG00000055163	CYFIP2	protein_coding	HGNC Symbol	24	cytoplasmic FMR1 interacting protein 2 [Source:HGNC Symbol;Acc:HGNC:13760]	7.89665	7.92697	7.77376
26999	chr5	157328438	157328718	281	*	Intron (ENST00000616178.4/26999, intron 20 of 31)	5	157327925	157341094	13170	1	ENST00000520424.1	513	0.0688775	0.0748639	0.0795756	ENSG00000055163	CYFIP2	protein_coding	HGNC Symbol	24	cytoplasmic FMR1 interacting protein 2 [Source:HGNC Symbol;Acc:HGNC:13760]	7.89665	7.92697	7.77376
27	chr1	179228648	179230478	1831	*	Promoter (<=1kb)	1	179099330	179229677	130348	2	ENST00000502732.6	0	0.039905	0.0475723	0.0517141	ENSG00000143322	ABL2	protein_coding	HGNC Symbol	15	ABL proto-oncogene 2, non-receptor tyrosine kinase [Source:HGNC Symbol;Acc:HGNC:77]	6.54351	6.54323	6.61838
2700	chr13	20136801	20137290	490	*	Distal Intergenic	13	20138255	20161052	22798	2	ENST00000241125.4	23762	0.227787	0.192009	0.117828	ENSG00000121743	GJA3	protein_coding	HGNC Symbol	1	gap junction protein alpha 3 [Source:HGNC Symbol;Acc:HGNC:4277]	0.256251	0.274936	1.35122
2700	chr13	20163458	20163715	258	*	Distal Intergenic	13	20138255	20161052	22798	2	ENST00000241125.4	-2406	0.0703977	0.0817439	0.0612329	ENSG00000121743	GJA3	protein_coding	HGNC Symbol	1	gap junction protein alpha 3 [Source:HGNC Symbol;Acc:HGNC:4277]	0.256251	0.274936	1.35122
2700	chr13	20159932	20162236	2305	*	Promoter (<=1kb)	13	20138255	20161052	22798	2	ENST00000241125.4	0	0.401487	0.527397	0.265934	ENSG00000121743	GJA3	protein_coding	HGNC Symbol	1	gap junction protein alpha 3 [Source:HGNC Symbol;Acc:HGNC:4277]	0.256251	0.274936	1.35122
27000	chr7	103343842	103344943	1102	*	Promoter (<=1kb)	7	103312289	103344767	32479	2	ENST00000379263.8	0	0.459184	0.572917	0.452381	ENSG00000105821	DNAJC2	protein_coding	HGNC Symbol	11	DnaJ heat shock protein family (Hsp40) member C2 [Source:HGNC Symbol;Acc:HGNC:13192]	4.39532	4.47641	4.48915
27005	chr1	161159057	161160210	1154	*	Promoter (<=1kb)	1	161159450	161162368	2919	1	ENST00000492950.5	0	0.0863115	0.0835482	0.0906149	ENSG00000143258	USP21	protein_coding	HGNC Symbol	10	ubiquitin specific peptidase 21 [Source:HGNC Symbol;Acc:HGNC:12620]	5.48066	5.48725	5.48495
27006	chr19	639385	640225	841	*	Promoter (<=1kb)	19	639879	644373	4495	1	ENST00000215530.7	0	0.216724	0.185118	0.17284	ENSG00000070388	FGF22	protein_coding	HGNC Symbol	3	fibroblast growth factor 22 [Source:HGNC Symbol;Acc:HGNC:3679]	0.475154	0.352879	0.0471071
2701	chr1	34792641	34793285	645	*	Promoter (<=1kb)	1	34792999	34795090	2092	1	ENST00000450137.1	0	0.121462	0.152291	0.106624	ENSG00000187513	GJA4	protein_coding	HGNC Symbol	2	gap junction protein alpha 4 [Source:HGNC Symbol;Acc:HGNC:4278]	-3.73471	-1.45692	-3.86062
27010	chr7	144835000	144836412	1413	*	Promoter (<=1kb)	7	144451941	144836053	384113	2	ENST00000360057.7	0	0.045066	0.0675563	0.053323	ENSG00000196511	TPK1	protein_coding	HGNC Symbol	14	thiamin pyrophosphokinase 1 [Source:HGNC Symbol;Acc:HGNC:17358]	2.0096	2.24579	1.75734
27012	chr8	110060353	110061205	853	*	Distal Intergenic	8	109963636	109975771	12136	2	ENST00000524391.6	-84582	0.517094	0.475877	0.440204	ENSG00000164794	KCNV1	protein_coding	HGNC Symbol	2	potassium voltage-gated channel modifier subfamily V member 1 [Source:HGNC Symbol;Acc:HGNC:18861]	-5.60714	-5.56699	-6.74973
27012	chr8	109973687	109976395	2709	*	Promoter (<=1kb)	8	109963636	109975771	12136	2	ENST00000524391.6	0	0.37037	0.5	0.469613	ENSG00000164794	KCNV1	protein_coding	HGNC Symbol	2	potassium voltage-gated channel modifier subfamily V member 1 [Source:HGNC Symbol;Acc:HGNC:18861]	-5.60714	-5.56699	-6.74973
27013	chr2	219176107	219179163	3057	*	Promoter (<=1kb)	2	219171897	219176925	5029	2	ENST00000360507.10	0	0.0523691	0.0763012	0.0594966	ENSG00000115649	CNPPD1	protein_coding	HGNC Symbol	4	cyclin Pas1/PHO80 domain containing 1 [Source:HGNC Symbol;Acc:HGNC:25220]	4.94135	4.98149	5.18743
27018	chrX	103376122	103377600	1479	*	Promoter (<=1kb)	23	103376395	103378077	1683	1	ENST00000372645.3	0	0.519847	0.474305	0.406733	ENSG00000166681	BEX3	protein_coding	HGNC Symbol	4	brain expressed X-linked 3 [Source:HGNC Symbol;Acc:HGNC:13388]	8.54314	8.17459	7.85013
27019	chr9	34500479	34500822	344	*	Exon (ENST00000614641.4/27019, exon 11 of 20)	9	34506627	34517467	10841	1	ENST00000470169.5	-5805	0.0404611	0.0470291	0.0577205	ENSG00000122735	DNAI1	protein_coding	HGNC Symbol	9	dynein axonemal intermediate chain 1 [Source:HGNC Symbol;Acc:HGNC:2954]	1.92628	1.45063	1.65093
2702	chr1	147773284	147773711	428	*	Promoter (<=1kb)	1	147756200	147773362	17163	2	ENST00000621517.1	0	0.412088	0.416268	0.350711	ENSG00000265107	GJA5	protein_coding	HGNC Symbol	3	gap junction protein alpha 5 [Source:HGNC Symbol;Acc:HGNC:4279]	-1.943	-2.39646	-0.093448
27020	chr15	73513755	73514142	388	*	Intron (ENST00000560581.1/283677, intron 2 of 4)	15	73560934	73563492	2559	2	ENST00000561898.1	49350	0.555	0.53824	0.546219	ENSG00000156642	NPTN	protein_coding	HGNC Symbol	10	neuroplastin [Source:HGNC Symbol;Acc:HGNC:17867]	5.86175	5.85429	6.13259
27020	chr15	73631520	73634080	2561	*	Promoter (<=1kb)	15	73560014	73633389	73376	2	ENST00000345330.9	0	0.16092	0.17757	0.151335	ENSG00000156642	NPTN	protein_coding	HGNC Symbol	10	neuroplastin [Source:HGNC Symbol;Acc:HGNC:17867]	5.86175	5.85429	6.13259
27020	chr15	73636371	73636720	350	*	Distal Intergenic	15	73560014	73634134	74121	2	ENST00000351217.10	-2237	0.242152	0.141129	0.119342	ENSG00000156642	NPTN	protein_coding	HGNC Symbol	10	neuroplastin [Source:HGNC Symbol;Acc:HGNC:17867]	5.86175	5.85429	6.13259
27023	chr15	59993308	60012171	18864	*	Promoter (<=1kb)	15	60004234	60061730	57497	1	ENST00000560857.1	0	0.148571	0.289474	0.269461	ENSG00000171956	FOXB1	protein_coding	HGNC Symbol	3	forkhead box B1 [Source:HGNC Symbol;Acc:HGNC:3799]	3.23852	2.8338	3.1522
2703	chr1	147890029	147890529	501	*	Distal Intergenic	1	147902795	147909269	6475	1	ENST00000369235.2	-12266	0.077551	0.0974478	0.10643	ENSG00000121634	GJA8	protein_coding	HGNC Symbol	1	gap junction protein alpha 8 [Source:HGNC Symbol;Acc:HGNC:4281]	-6.74973	-6.74973	-5.84421
27030	chr14	75050906	75051657	752	*	Promoter (<=1kb)	14	75013769	75051532	37764	2	ENST00000380968.6	0	0.13169	0.180262	0.166667	ENSG00000119684	MLH3	protein_coding	HGNC Symbol	12	mutL homolog 3 [Source:HGNC Symbol;Acc:HGNC:7128]	4.12205	4.14084	4.04574
27032	chr3	130892768	130895431	2664	*	Promoter (<=1kb)	3	130893991	131003150	109160	1	ENST00000508532.5	0	0.0470053	0.0612245	0.0560386	ENSG00000017260	ATP2C1	protein_coding	HGNC Symbol	24	ATPase secretory pathway Ca2+ transporting 1 [Source:HGNC Symbol;Acc:HGNC:13211]	6.6397	6.66919	6.66152
27033	chr19	35704371	35704509	139	*	Promoter (<=1kb)	19	35704558	35717038	12481	1	ENST00000392197.7	-49	0.463816	0.526012	0.47006	ENSG00000011590	ZBTB32	protein_coding	HGNC Symbol	6	zinc finger and BTB domain containing 32 [Source:HGNC Symbol;Acc:HGNC:16763]	-0.373273	0.00757198	-1.10397
27033	chr19	35702108	35703172	1065	*	Promoter (1-2kb)	19	35704558	35717038	12481	1	ENST00000392197.7	-1386	0.114641	0.0272727	0.676056	ENSG00000011590	ZBTB32	protein_coding	HGNC Symbol	6	zinc finger and BTB domain containing 32 [Source:HGNC Symbol;Acc:HGNC:16763]	-0.373273	0.00757198	-1.10397
27033	chr19	35693467	35694323	857	*	Distal Intergenic	19	35704558	35717038	12481	1	ENST00000392197.7	-10235	0.0765391	0.0767327	0.072498	ENSG00000011590	ZBTB32	protein_coding	HGNC Symbol	6	zinc finger and BTB domain containing 32 [Source:HGNC Symbol;Acc:HGNC:16763]	-0.373273	0.00757198	-1.10397
27034	chr11	134252402	134254417	2016	*	Promoter (<=1kb)	11	134253548	134262958	9411	1	ENST00000526026.5	0	0.0472846	0.0444727	0.0556102	ENSG00000151498	ACAD8	protein_coding	HGNC Symbol	17	acyl-CoA dehydrogenase family member 8 [Source:HGNC Symbol;Acc:HGNC:87]	5.30369	5.35022	5.57507
27037	chr22	20116546	20118598	2053	*	Promoter (<=1kb)	22	20111875	20117226	5352	2	ENST00000252136.12	0	0.48209	0.523044	0.530443	ENSG00000099899	TRMT2A	protein_coding	HGNC Symbol	20	tRNA methyltransferase 2 homolog A [Source:HGNC Symbol;Acc:HGNC:24974]	5.25224	5.31819	5.04673
27042	chr1	209827710	209828695	986	*	Promoter (<=1kb)	1	209827972	209857565	29594	1	ENST00000491415.7	0	0.0943601	0.0872046	0.0964083	ENSG00000117597	UTP25	protein_coding	HGNC Symbol	2	UTP25 small subunit processor component [Source:HGNC Symbol;Acc:HGNC:28440]	3.84973	3.81493	3.44354
27042	chr1	209860293	209860540	248	*	Distal Intergenic	1	209838805	209844632	5828	1	ENST00000457820.1	21488	0.0325203	0.0314465	0.0420168	ENSG00000117597	UTP25	protein_coding	HGNC Symbol	2	UTP25 small subunit processor component [Source:HGNC Symbol;Acc:HGNC:28440]	3.84973	3.81493	3.44354
27042	chr1	209822995	209823616	622	*	Distal Intergenic	1	209827972	209857565	29594	1	ENST00000491415.7	-4356	0.287356	0.395189	0.29588	ENSG00000117597	UTP25	protein_coding	HGNC Symbol	2	UTP25 small subunit processor component [Source:HGNC Symbol;Acc:HGNC:28440]	3.84973	3.81493	3.44354
27042	chr1	209862375	209863317	943	*	Distal Intergenic	1	209838805	209844632	5828	1	ENST00000457820.1	23570	0.461538	0.469729	0.473684	ENSG00000117597	UTP25	protein_coding	HGNC Symbol	2	UTP25 small subunit processor component [Source:HGNC Symbol;Acc:HGNC:28440]	3.84973	3.81493	3.44354
27044	chr7	128103504	128104736	1233	*	Distal Intergenic	7	128089489	128092207	2719	1	ENST00000485871.1	14015	0.0620737	0.0587209	0.0534188	ENSG00000197157	SND1	protein_coding	HGNC Symbol	16	staphylococcal nuclease and tudor domain containing 1 [Source:HGNC Symbol;Acc:HGNC:30646]	8.2291	8.24078	8.10301
27044	chr7	128135272	128136909	1638	*	Distal Intergenic	7	128089489	128092207	2719	1	ENST00000485871.1	45783	0.206349	0.223301	0.207692	ENSG00000197157	SND1	protein_coding	HGNC Symbol	16	staphylococcal nuclease and tudor domain containing 1 [Source:HGNC Symbol;Acc:HGNC:30646]	8.2291	8.24078	8.10301
27044	chr7	127980134	127980415	282	*	Intron (ENST00000354725.8/27044, intron 15 of 23)	7	127990946	127998076	7131	1	ENST00000467238.1	-10531	0.0162602	0.0206845	0.0231884	ENSG00000197157	SND1	protein_coding	HGNC Symbol	16	staphylococcal nuclease and tudor domain containing 1 [Source:HGNC Symbol;Acc:HGNC:30646]	8.2291	8.24078	8.10301
27044	chr7	127665766	127666271	506	*	Intron (ENST00000463020.1/27044, intron 1 of 1)	7	127679045	127698937	19893	1	ENST00000461056.5	-12774	0.404762	0.365854	0.36	ENSG00000197157	SND1	protein_coding	HGNC Symbol	16	staphylococcal nuclease and tudor domain containing 1 [Source:HGNC Symbol;Acc:HGNC:30646]	8.2291	8.24078	8.10301
2706	chr13	20197179	20198057	879	*	Distal Intergenic	13	20187470	20192938	5469	2	ENST00000382848.5	-4241	0.0546875	0.0766897	0.0641261	ENSG00000165474	GJB2	protein_coding	HGNC Symbol	2	gap junction protein beta 2 [Source:HGNC Symbol;Acc:HGNC:4284]	-3.99917	-4.02452	-1.6559
2706	chr13	20191595	20194777	3183	*	Promoter (<=1kb)	13	20187470	20192938	5469	2	ENST00000382848.5	0	0.431306	0.541958	0.219718	ENSG00000165474	GJB2	protein_coding	HGNC Symbol	2	gap junction protein beta 2 [Source:HGNC Symbol;Acc:HGNC:4284]	-3.99917	-4.02452	-1.6559
27063	chr10	90930151	90931280	1130	*	Distal Intergenic	10	90912096	90921087	8992	2	ENST00000371697.4	-9064	0.410377	0.473118	0.331429	ENSG00000148677	ANKRD1	protein_coding	HGNC Symbol	1	ankyrin repeat domain 1 [Source:HGNC Symbol;Acc:HGNC:15819]	4.0037	4.44254	4.88226
27063	chr10	90911607	90911846	240	*	Distal Intergenic	10	90912096	90921087	8992	2	ENST00000371697.4	9241	0.0898876	0.0639535	0.11465	ENSG00000148677	ANKRD1	protein_coding	HGNC Symbol	1	ankyrin repeat domain 1 [Source:HGNC Symbol;Acc:HGNC:15819]	4.0037	4.44254	4.88226
27065	chr4	4335315	4335975	661	*	Distal Intergenic	4	4348140	4419058	70919	1	ENST00000421177.6	-12165	0.368852	0.464567	0.379147	ENSG00000168824	NSG1	protein_coding	HGNC Symbol	11	neuronal vesicle trafficking associated 1 [Source:HGNC Symbol;Acc:HGNC:18790]	3.12598	2.88346	2.45089
27065	chr4	4385711	4388353	2643	*	Promoter (<=1kb)	4	4386256	4419058	32803	1	ENST00000397958.5	0	0.0572167	0.0779896	0.0426272	ENSG00000168824	NSG1	protein_coding	HGNC Symbol	11	neuronal vesicle trafficking associated 1 [Source:HGNC Symbol;Acc:HGNC:18790]	3.12598	2.88346	2.45089
27065	chr4	4327630	4327986	357	*	Intron (ENST00000509015.1/ENST00000509015.1, intron 1 of 2)	4	4348140	4419058	70919	1	ENST00000421177.6	-20154	0.040378	0.0737489	0.0609865	ENSG00000168824	NSG1	protein_coding	HGNC Symbol	11	neuronal vesicle trafficking associated 1 [Source:HGNC Symbol;Acc:HGNC:18790]	3.12598	2.88346	2.45089
27067	chr8	73745358	73748347	2990	*	Promoter (<=1kb)	8	73420369	73746840	326472	2	ENST00000524300.6	0	0.0220994	0.109375	0.0497738	ENSG00000040341	STAU2	protein_coding	HGNC Symbol	29	staufen double-stranded RNA binding protein 2 [Source:HGNC Symbol;Acc:HGNC:11371]	5.3471	5.36164	5.1018
27068	chr4	105472951	105474500	1550	*	Promoter (<=1kb)	4	105369077	105474062	104986	2	ENST00000341695.10	0	0.187117	0.193548	0.191781	ENSG00000138777	PPA2	protein_coding	HGNC Symbol	22	inorganic pyrophosphatase 2 [Source:HGNC Symbol;Acc:HGNC:28883]	5.34787	5.49755	5.3815
27068	chr4	105471443	105471936	494	*	Intron (ENST00000341695.10/27068, intron 1 of 11)	4	105437977	105473709	35733	2	ENST00000502596.5	1773	0.0536105	0.0844636	0.0930079	ENSG00000138777	PPA2	protein_coding	HGNC Symbol	22	inorganic pyrophosphatase 2 [Source:HGNC Symbol;Acc:HGNC:28883]	5.34787	5.49755	5.3815
27069	chr10	83924639	83925514	876	*	Distal Intergenic	10	84139482	84154841	15360	1	ENST00000691609.1	-213968	0.343374	0.328358	0.25974	ENSG00000165678	GHITM	protein_coding	HGNC Symbol	1	growth hormone inducible transmembrane protein [Source:HGNC Symbol;Acc:HGNC:17281]	6.51369	6.58776	6.74128
27069	chr10	84139134	84140395	1262	*	Promoter (<=1kb)	10	84139482	84154841	15360	1	ENST00000691609.1	0	0.0843794	0.0858257	0.109001	ENSG00000165678	GHITM	protein_coding	HGNC Symbol	1	growth hormone inducible transmembrane protein [Source:HGNC Symbol;Acc:HGNC:17281]	6.51369	6.58776	6.74128
27069	chr10	83908955	83909475	521	*	Distal Intergenic	10	84139482	84154841	15360	1	ENST00000691609.1	-230007	0.253731	0.173228	0.251142	ENSG00000165678	GHITM	protein_coding	HGNC Symbol	1	growth hormone inducible transmembrane protein [Source:HGNC Symbol;Acc:HGNC:17281]	6.51369	6.58776	6.74128
2707	chr1	34781005	34782638	1634	*	Promoter (<=1kb)	1	34781214	34786364	5151	1	ENST00000373366.3	0	0.0753138	0.098103	0.0589532	ENSG00000188910	GJB3	protein_coding	HGNC Symbol	2	gap junction protein beta 3 [Source:HGNC Symbol;Acc:HGNC:4285]	-4.72766	-5.07122	-2.70819
2707	chr1	34786465	34786675	211	*	Intron (ENST00000426886.1/105378642, intron 2 of 4)	1	34782278	34786369	4092	1	ENST00000373362.3	4187	0.0591398	0.0769231	0.0434783	ENSG00000188910	GJB3	protein_coding	HGNC Symbol	2	gap junction protein beta 3 [Source:HGNC Symbol;Acc:HGNC:4285]	-4.72766	-5.07122	-2.70819
27071	chr4	99808288	99808584	297	*	Distal Intergenic	4	99816827	99870190	53364	1	ENST00000512369.2	-8243	0.114187	0.133748	0.106164	ENSG00000070190	DAPP1	protein_coding	HGNC Symbol	4	dual adaptor of phosphotyrosine and 3-phosphoinositides 1 [Source:HGNC Symbol;Acc:HGNC:16500]	-3.03164	-4.45089	-3.13787
27072	chr7	38796947	38797936	990	*	Promoter (<=1kb)	7	38772599	38797041	24443	2	ENST00000466017.1	0	0.199052	0.190476	0.255924	ENSG00000006715	VPS41	protein_coding	HGNC Symbol	14	VPS41 subunit of HOPS complex [Source:HGNC Symbol;Acc:HGNC:12713]	5.93668	5.94836	6.1686
27072	chr7	38908426	38909540	1115	*	Promoter (<=1kb)	7	38722974	38909191	186218	2	ENST00000310301.9	0	0.453925	0.383178	0.332703	ENSG00000006715	VPS41	protein_coding	HGNC Symbol	14	VPS41 subunit of HOPS complex [Source:HGNC Symbol;Acc:HGNC:12713]	5.93668	5.94836	6.1686
27074	chr3	183161871	183163146	1276	*	Promoter (<=1kb)	3	183122215	183162734	40520	2	ENST00000265598.8	0	0.485714	0.504184	0.422265	ENSG00000078081	LAMP3	protein_coding	HGNC Symbol	5	lysosomal associated membrane protein 3 [Source:HGNC Symbol;Acc:HGNC:14582]	-0.767249	-1.16505	0.811441
27075	chr7	16753336	16755056	1721	*	Promoter (<=1kb)	7	16753755	16784536	30782	1	ENST00000262067.5	0	0.0701754	0.101942	0.0763636	ENSG00000106537	TSPAN13	protein_coding	HGNC Symbol	2	tetraspanin 13 [Source:HGNC Symbol;Acc:HGNC:21643]	3.75077	3.78401	3.77602
27076	chr19	43475002	43475767	766	*	3' UTR	19	43464005	43465608	1604	2	ENST00000595970.1	-9394	0.151515	0.231111	0.196629	ENSG00000124466	LYPD3	protein_coding	HGNC Symbol	4	LY6/PLAUR domain containing 3 [Source:HGNC Symbol;Acc:HGNC:24880]	-0.485837	-0.465432	0.977998
27076	chr19	43463004	43464961	1958	*	Promoter (<=1kb)	19	43461801	43463963	2163	2	ENST00000594326.1	0	0.456897	0.51875	0.498339	ENSG00000124466	LYPD3	protein_coding	HGNC Symbol	4	LY6/PLAUR domain containing 3 [Source:HGNC Symbol;Acc:HGNC:24880]	-0.485837	-0.465432	0.977998
27076	chr19	43465495	43465882	388	*	Promoter (<=1kb)	19	43460787	43465608	4822	2	ENST00000244333.4	0	0.17734	0.244131	0.311594	ENSG00000124466	LYPD3	protein_coding	HGNC Symbol	4	LY6/PLAUR domain containing 3 [Source:HGNC Symbol;Acc:HGNC:24880]	-0.485837	-0.465432	0.977998
27076	chr19	43446988	43447389	402	*	Distal Intergenic	19	43461801	43463963	2163	2	ENST00000594326.1	16574	0.493797	0.463636	0.469816	ENSG00000124466	LYPD3	protein_coding	HGNC Symbol	4	LY6/PLAUR domain containing 3 [Source:HGNC Symbol;Acc:HGNC:24880]	-0.485837	-0.465432	0.977998
27077	chr17	19377257	19379190	1934	*	Promoter (<=1kb)	17	19336552	19377907	41356	2	ENST00000674596.1	0	0.515598	0.503355	0.517928	ENSG00000108641	B9D1	protein_coding	HGNC Symbol	23	B9 domain containing 1 [Source:HGNC Symbol;Acc:HGNC:24123]	4.70882	4.86048	4.7136
27079	chr15	40568709	40570231	1523	*	Promoter (<=1kb)	15	40569299	40574949	5651	1	ENST00000315616.12	0	0.365885	0.40117	0.4	ENSG00000166133	RPUSD2	protein_coding	HGNC Symbol	3	RNA pseudouridine synthase domain containing 2 [Source:HGNC Symbol;Acc:HGNC:24180]	3.65175	3.84936	3.99794
27085	chr8	120444321	120446072	1752	*	Promoter (<=1kb)	8	120445400	120451335	5936	1	ENST00000456899.6	0	0.478261	0.57931	0.524476	ENSG00000172167	MTBP	protein_coding	HGNC Symbol	8	MDM2 binding protein [Source:HGNC Symbol;Acc:HGNC:7417]	4.07262	4.01377	3.91927
27086	chr3	71244289	71246184	1896	*	Promoter (<=1kb)	3	70959208	71245181	285974	2	ENST00000498215.7	0	0.365482	0.380753	0.292453	ENSG00000114861	FOXP1	protein_coding	HGNC Symbol	77	forkhead box P1 [Source:HGNC Symbol;Acc:HGNC:3823]	3.31148	3.58241	3.65096
27086	chr3	71303795	71306657	2863	*	Promoter (<=1kb)	3	70959211	71304760	345550	2	ENST00000484350.5	0	0.024187	0.0333333	0.0241935	ENSG00000114861	FOXP1	protein_coding	HGNC Symbol	77	forkhead box P1 [Source:HGNC Symbol;Acc:HGNC:3823]	3.31148	3.58241	3.65096
27086	chr3	71129894	71130962	1069	*	Promoter (<=1kb)	3	70959191	71130592	171402	2	ENST00000497355.7	0	0.0850059	0.102457	0.0916775	ENSG00000114861	FOXP1	protein_coding	HGNC Symbol	77	forkhead box P1 [Source:HGNC Symbol;Acc:HGNC:3823]	3.31148	3.58241	3.65096
27086	chr3	71063928	71066994	3067	*	Promoter (<=1kb)	3	70959189	71064926	105738	2	ENST00000614176.5	0	0.0519811	0.046003	0.0510888	ENSG00000114861	FOXP1	protein_coding	HGNC Symbol	77	forkhead box P1 [Source:HGNC Symbol;Acc:HGNC:3823]	3.31148	3.58241	3.65096
27086	chr3	71435132	71435671	540	*	Intron (ENST00000318789.11/27086, intron 3 of 20)	3	71318202	71469567	151366	2	ENST00000649145.1	33896	0.0874494	0.467297	0.0872483	ENSG00000114861	FOXP1	protein_coding	HGNC Symbol	77	forkhead box P1 [Source:HGNC Symbol;Acc:HGNC:3823]	3.31148	3.58241	3.65096
27086	chr3	71048682	71049584	903	*	Promoter (1-2kb)	3	70986911	71047077	60167	2	ENST00000649417.1	-1605	0.0387129	0.0381084	0.0394381	ENSG00000114861	FOXP1	protein_coding	HGNC Symbol	77	forkhead box P1 [Source:HGNC Symbol;Acc:HGNC:3823]	3.31148	3.58241	3.65096
27086	chr3	71050041	71051511	1471	*	Intron (ENST00000318789.11/27086, intron 9 of 20)	3	70986911	71047077	60167	2	ENST00000649417.1	-2964	0.337838	0.294574	0.125604	ENSG00000114861	FOXP1	protein_coding	HGNC Symbol	77	forkhead box P1 [Source:HGNC Symbol;Acc:HGNC:3823]	3.31148	3.58241	3.65096
27086	chr3	71753024	71754988	1965	*	Promoter (<=1kb)	3	70959226	71754229	795004	2	ENST00000647725.1	0	0.0208668	0.023322	0.0223124	ENSG00000114861	FOXP1	protein_coding	HGNC Symbol	77	forkhead box P1 [Source:HGNC Symbol;Acc:HGNC:3823]	3.31148	3.58241	3.65096
27087	chr11	134411248	134414438	3191	*	Promoter (<=1kb)	11	134378506	134411918	33413	2	ENST00000392580.5	0	0.0771437	0.0850254	0.0591734	ENSG00000109956	B3GAT1	protein_coding	HGNC Symbol	5	beta-1,3-glucuronyltransferase 1 [Source:HGNC Symbol;Acc:HGNC:921]	6.40566	6.37523	6.16646
2709	chr1	34742761	34743026	266	*	Intron (ENST00000426886.1/105378642, intron 2 of 4)	1	34755047	34758512	3466	1	ENST00000338513.1	-12021	0.0296736	0.0507042	0.0367647	ENSG00000189280	GJB5	protein_coding	HGNC Symbol	1	gap junction protein beta 5 [Source:HGNC Symbol;Acc:HGNC:4287]	-1.89794	-2.93282	-2.07981
27090	chr9	127916519	127917467	949	*	Promoter (<=1kb)	9	127907886	127917041	9156	2	ENST00000335791.10	0	0.164441	0.123049	0.220357	ENSG00000136840	ST6GALNAC4	protein_coding	HGNC Symbol	7	ST6 N-acetylgalactosaminide alpha-2,6-sialyltransferase 4 [Source:HGNC Symbol;Acc:HGNC:17846]	3.73463	3.66516	3.97896
27091	chr17	66829293	66830605	1313	*	Distal Intergenic	17	66835117	66894751	59635	1	ENST00000533854.6	-4512	0.42053	0.466667	0.316993	ENSG00000075429	CACNG5	protein_coding	HGNC Symbol	3	calcium voltage-gated channel auxiliary subunit gamma 5 [Source:HGNC Symbol;Acc:HGNC:1409]	-4.55232	-3.52455	-5.59268
27091	chr17	66834876	66835609	734	*	Promoter (<=1kb)	17	66835117	66894751	59635	1	ENST00000533854.6	0	0.241573	0.217129	0.157734	ENSG00000075429	CACNG5	protein_coding	HGNC Symbol	3	calcium voltage-gated channel auxiliary subunit gamma 5 [Source:HGNC Symbol;Acc:HGNC:1409]	-4.55232	-3.52455	-5.59268
27091	chr17	66906697	66907066	370	*	Distal Intergenic	17	66877273	66885278	8006	1	ENST00000307139.4	29424	0.378819	0.289331	0.256932	ENSG00000075429	CACNG5	protein_coding	HGNC Symbol	3	calcium voltage-gated channel auxiliary subunit gamma 5 [Source:HGNC Symbol;Acc:HGNC:1409]	-4.55232	-3.52455	-5.59268
27092	chr17	66963626	66966537	2912	*	Promoter (<=1kb)	17	66964707	67033398	68692	1	ENST00000262138.4	0	0.12766	0.0733945	0.08	ENSG00000075461	CACNG4	protein_coding	HGNC Symbol	1	calcium voltage-gated channel auxiliary subunit gamma 4 [Source:HGNC Symbol;Acc:HGNC:1408]	4.13877	3.73223	3.57139
27092	chr17	66934440	66935005	566	*	Distal Intergenic	17	66964707	67033398	68692	1	ENST00000262138.4	-29702	0.352362	0.422303	0.37247	ENSG00000075461	CACNG4	protein_coding	HGNC Symbol	1	calcium voltage-gated channel auxiliary subunit gamma 4 [Source:HGNC Symbol;Acc:HGNC:1408]	4.13877	3.73223	3.57139
27094	chr3	179261133	179262019	887	*	Promoter (1-2kb)	3	179239821	179259891	20071	2	ENST00000392686.6	-1242	0.0387222	0.0601045	0.0573183	ENSG00000171121	KCNMB3	protein_coding	HGNC Symbol	7	potassium calcium-activated channel subfamily M regulatory beta subunit 3 [Source:HGNC Symbol;Acc:HGNC:6287]	0.605405	0.845073	0.430166
27095	chr1	36154943	36157780	2838	*	Promoter (<=1kb)	1	36136570	36156053	19484	2	ENST00000617904.4	0	0.0246246	0.0200634	0.0203771	ENSG00000054116	TRAPPC3	protein_coding	HGNC Symbol	10	trafficking protein particle complex 3 [Source:HGNC Symbol;Acc:HGNC:19942]	5.17142	5.24484	5.12421
27095	chr1	36148777	36151244	2468	*	Promoter (<=1kb)	1	36136570	36149514	12945	2	ENST00000616074.4	0	0.102041	0.14355	0.110158	ENSG00000054116	TRAPPC3	protein_coding	HGNC Symbol	10	trafficking protein particle complex 3 [Source:HGNC Symbol;Acc:HGNC:19942]	5.17142	5.24484	5.12421
27097	chr1	229624619	229627224	2606	*	Promoter (<=1kb)	1	229593134	229626122	32989	2	ENST00000258281.7	0	0.0367133	0.0437301	0.0397903	ENSG00000135801	TAF5L	protein_coding	HGNC Symbol	5	TATA-box binding protein associated factor 5 like [Source:HGNC Symbol;Acc:HGNC:17304]	4.5792	4.5856	4.78643
27098	chr18	634420	635636	1217	*	Intron (ENST00000692774.1/27098, intron 7 of 9)	18	641472	650175	8704	1	ENST00000585155.1	-5836	0.139649	0.163453	0.0997325	ENSG00000079101	CLUL1	protein_coding	HGNC Symbol	13	clusterin like 1 [Source:HGNC Symbol;Acc:HGNC:2096]	-1.24986	-1.1003	-1.38976
27098	chr18	596702	597397	696	*	Promoter (<=1kb)	18	596988	619320	22333	1	ENST00000579912.5	0	0.585106	0.539823	0.553398	ENSG00000079101	CLUL1	protein_coding	HGNC Symbol	13	clusterin like 1 [Source:HGNC Symbol;Acc:HGNC:2096]	-1.24986	-1.1003	-1.38976
271	chr1	109640049	109640735	687	*	Distal Intergenic	1	109630638	109631500	863	1	ENST00000528958.1	9411	0.378906	0.402685	0.442029	ENSG00000116337	AMPD2	protein_coding	HGNC Symbol	33	adenosine monophosphate deaminase 2 [Source:HGNC Symbol;Acc:HGNC:469]	5.78069	5.91329	6.12348
271	chr1	109619485	109621412	1928	*	Promoter (<=1kb)	1	109619504	109630406	10903	1	ENST00000655992.1	0	0.0552147	0.0548673	0.0760095	ENSG00000116337	AMPD2	protein_coding	HGNC Symbol	33	adenosine monophosphate deaminase 2 [Source:HGNC Symbol;Acc:HGNC:469]	5.78069	5.91329	6.12348
2710	chrX	30735808	30736486	679	*	Distal Intergenic	23	30720618	30721191	574	1	ENST00000378938.1	15190	0.0580552	0.0512104	0.0490849	ENSG00000198814	GK	protein_coding	HGNC Symbol	12	glycerol kinase [Source:HGNC Symbol;Acc:HGNC:4289]	2.23468	2.10851	2.22523
2710	chrX	30652538	30654102	1565	*	Promoter (<=1kb)	23	30653359	30730608	77250	1	ENST00000378943.7	0	0.0971105	0.104785	0.0820809	ENSG00000198814	GK	protein_coding	HGNC Symbol	12	glycerol kinase [Source:HGNC Symbol;Acc:HGNC:4289]	2.23468	2.10851	2.22523
27101	chr1	174998571	175001264	2694	*	Promoter (<=1kb)	1	174999163	175011715	12553	1	ENST00000613570.4	0	0.030007	0.0383498	0.0782675	ENSG00000116161	CACYBP	protein_coding	HGNC Symbol	9	calcyclin binding protein [Source:HGNC Symbol;Acc:HGNC:30423]	5.82027	5.83325	5.91979
27102	chr7	6058450	6059602	1153	*	Promoter (<=1kb)	7	6022247	6059175	36929	2	ENST00000199389.11	0	0.0687104	0.101562	0.0716648	ENSG00000086232	EIF2AK1	protein_coding	HGNC Symbol	10	eukaryotic translation initiation factor 2 alpha kinase 1 [Source:HGNC Symbol;Acc:HGNC:24921]	7.37195	7.38715	7.22883
27106	chr19	17996900	17997209	310	*	Intron (ENST00000222249.13/3780, intron 10 of 10)	19	18001132	18014102	12971	1	ENST00000379656.7	-3923	0.338759	0.55566	0.193989	ENSG00000105643	ARRDC2	protein_coding	HGNC Symbol	9	arrestin domain containing 2 [Source:HGNC Symbol;Acc:HGNC:25225]	1.76621	1.79022	2.12168
27106	chr19	18006838	18008397	1560	*	Promoter (<=1kb)	19	18007182	18014088	6907	1	ENST00000595712.6	0	0.0339703	0.0409253	0.0324515	ENSG00000105643	ARRDC2	protein_coding	HGNC Symbol	9	arrestin domain containing 2 [Source:HGNC Symbol;Acc:HGNC:25225]	1.76621	1.79022	2.12168
27106	chr19	18000757	18001813	1057	*	Promoter (<=1kb)	19	18001132	18014102	12971	1	ENST00000379656.7	0	0.041575	0.0437598	0.0312416	ENSG00000105643	ARRDC2	protein_coding	HGNC Symbol	9	arrestin domain containing 2 [Source:HGNC Symbol;Acc:HGNC:25225]	1.76621	1.79022	2.12168
27107	chr3	101636248	101636573	326	*	Distal Intergenic	3	101649744	101653378	3635	2	ENST00000704114.1	16805	0.0339696	0.0360856	0.0319501	ENSG00000066422	ZBTB11	protein_coding	HGNC Symbol	3	zinc finger and BTB domain containing 11 [Source:HGNC Symbol;Acc:HGNC:16740]	4.67789	4.66008	4.70378
27109	chr14	50320669	50321262	594	*	Promoter (<=1kb)	14	50321319	50325723	4405	1	ENST00000554951.6	-57	0.0351008	0.0306604	0.0413417	ENSG00000125375	DMAC2L	protein_coding	HGNC Symbol	13	distal membrane arm assembly complex 2 like [Source:HGNC Symbol;Acc:HGNC:18799]	3.41685	3.41747	3.14915
27109	chr14	50311241	50313154	1914	*	Promoter (<=1kb)	14	50312324	50322892	10569	1	ENST00000426751.7	0	0.0917538	0.133867	0.0641148	ENSG00000125375	DMAC2L	protein_coding	HGNC Symbol	13	distal membrane arm assembly complex 2 like [Source:HGNC Symbol;Acc:HGNC:18799]	3.41685	3.41747	3.14915
27111	chr20	1313130	1314044	915	*	Promoter (<=1kb)	20	1309975	1313639	3665	2	ENST00000381808.7	0	0.0470272	0.0467816	0.0488405	ENSG00000125775	SDCBP2	protein_coding	HGNC Symbol	6	syndecan binding protein 2 [Source:HGNC Symbol;Acc:HGNC:15756]	1.61819	1.18618	1.38399
27112	chrX	69503556	69506130	2575	*	Promoter (<=1kb)	23	69504326	69532508	28183	1	ENST00000252338.5	0	0.491078	0.480154	0.487901	ENSG00000130054	FAM155B	protein_coding	HGNC Symbol	1	family with sequence similarity 155 member B [Source:HGNC Symbol;Acc:HGNC:30701]	3.79942	3.77924	3.9516
27112	chrX	69387390	69387913	524	*	Distal Intergenic	23	69504326	69532508	28183	1	ENST00000252338.5	-116413	0.49763	0.585987	0.450704	ENSG00000130054	FAM155B	protein_coding	HGNC Symbol	1	family with sequence similarity 155 member B [Source:HGNC Symbol;Acc:HGNC:30701]	3.79942	3.77924	3.9516
27112	chrX	69538247	69538911	665	*	Distal Intergenic	23	69504326	69532508	28183	1	ENST00000252338.5	33921	0.436782	0.527273	0.601695	ENSG00000130054	FAM155B	protein_coding	HGNC Symbol	1	family with sequence similarity 155 member B [Source:HGNC Symbol;Acc:HGNC:30701]	3.79942	3.77924	3.9516
27112	chrX	69359479	69361891	2413	*	Distal Intergenic	23	69504326	69532508	28183	1	ENST00000252338.5	-142435	0.55303	0.520043	0.549801	ENSG00000130054	FAM155B	protein_coding	HGNC Symbol	1	family with sequence similarity 155 member B [Source:HGNC Symbol;Acc:HGNC:30701]	3.79942	3.77924	3.9516
27112	chrX	69396571	69398670	2100	*	Distal Intergenic	23	69504326	69532508	28183	1	ENST00000252338.5	-105656	0.686957	0.64956	0.665224	ENSG00000130054	FAM155B	protein_coding	HGNC Symbol	1	family with sequence similarity 155 member B [Source:HGNC Symbol;Acc:HGNC:30701]	3.79942	3.77924	3.9516
27113	chr19	47240829	47241449	621	*	Distal Intergenic	19	47220824	47232766	11943	2	ENST00000449228.5	-8063	0.426605	0.485075	0.443128	ENSG00000105327	BBC3	protein_coding	HGNC Symbol	6	BCL2 binding component 3 [Source:HGNC Symbol;Acc:HGNC:17868]	6.76767	6.60342	5.65704
27113	chr19	47242952	47244667	1716	*	Exon (ENST00000701637.1/ENST00000701637.1, exon 1 of 1)	19	47220824	47232766	11943	2	ENST00000449228.5	-10186	0.482057	0.609782	0.561893	ENSG00000105327	BBC3	protein_coding	HGNC Symbol	6	BCL2 binding component 3 [Source:HGNC Symbol;Acc:HGNC:17868]	6.76767	6.60342	5.65704
27113	chr19	47239257	47240721	1465	*	Distal Intergenic	19	47220824	47232766	11943	2	ENST00000449228.5	-6491	0.367159	0.529762	0.562278	ENSG00000105327	BBC3	protein_coding	HGNC Symbol	6	BCL2 binding component 3 [Source:HGNC Symbol;Acc:HGNC:17868]	6.76767	6.60342	5.65704
27120	chr19	49360960	49364147	3188	*	Promoter (<=1kb)	19	49361783	49375116	13334	1	ENST00000594268.1	0	0.148322	0.204837	0.238897	ENSG00000104901	DKKL1	protein_coding	HGNC Symbol	6	dickkopf like acrosomal protein 1 [Source:HGNC Symbol;Acc:HGNC:16528]	1.75626	1.86205	1.51109
27121	chr8	42376903	42377457	555	*	Promoter (<=1kb)	8	42374063	42377229	3167	2	ENST00000220812.3	0	0	0.0235294	0.0243902	ENSG00000104371	4	protein_coding	HGNC Symbol	1	dickkopf WNT signaling pathway inhibitor 4 [Source:HGNC Symbol;Acc:HGNC:2894]	-6.74973	-3.60568	-5.45511
27122	chr11	12007963	12010123	2161	*	Promoter (<=1kb)	11	11956207	12009082	52876	2	ENST00000396505.7	0	0.0590175	0.0722101	0.0576235	ENSG00000050165	3	protein_coding	HGNC Symbol	16	dickkopf WNT signaling pathway inhibitor 3 [Source:HGNC Symbol;Acc:HGNC:2893]	4.66651	4.69737	4.95199
27123	chr4	107033918	107037830	3913	*	Promoter (<=1kb)	4	106921802	107036313	114512	2	ENST00000285311.8	0	0.0596026	0.0631579	0.0491294	ENSG00000155011	2	protein_coding	HGNC Symbol	4	dickkopf WNT signaling pathway inhibitor 2 [Source:HGNC Symbol;Acc:HGNC:2892]	-5.60714	-3.19594	-3.86062
27123	chr4	107308042	107308673	632	*	Distal Intergenic	4	106923945	107283806	359862	2	ENST00000510463.1	-24236	0.025	0.0301267	0.0244399	ENSG00000155011	2	protein_coding	HGNC Symbol	4	dickkopf WNT signaling pathway inhibitor 2 [Source:HGNC Symbol;Acc:HGNC:2892]	-5.60714	-3.19594	-3.86062
27124	chr22	31122873	31123448	576	*	Promoter (<=1kb)	22	31122923	31134696	11774	1	ENST00000412277.6	0	0.356164	0.434783	0.40553	ENSG00000185133	INPP5J	protein_coding	HGNC Symbol	13	inositol polyphosphate-5-phosphatase J [Source:HGNC Symbol;Acc:HGNC:8956]	3.49574	3.59131	3.9675
27125	chr5	132962244	132964183	1940	*	Promoter (<=1kb)	5	132875395	132963634	88240	2	ENST00000265343.10	0	0.464	0.483402	0.508	ENSG00000072364	AFF4	protein_coding	HGNC Symbol	9	AF4/FMR2 family member 4 [Source:HGNC Symbol;Acc:HGNC:17869]	7.92622	7.93214	7.69286
27128	chr22	37330297	37330755	459	*	Distal Intergenic	22	37309968	37313638	3671	1	ENST00000446506.1	20329	0.313208	0.423729	0.381743	ENSG00000100055	CYTH4	protein_coding	HGNC Symbol	11	cytohesin 4 [Source:HGNC Symbol;Acc:HGNC:9505]	-4.10731	-6.74973	-5.59268
27128	chr22	37284795	37285180	386	*	Intron (ENST00000457992.5/27128, intron 2 of 5)	22	37282531	37302019	19489	1	ENST00000439667.1	2264	0.0767974	0.0691412	0.0636747	ENSG00000100055	CYTH4	protein_coding	HGNC Symbol	11	cytohesin 4 [Source:HGNC Symbol;Acc:HGNC:9505]	-4.10731	-6.74973	-5.59268
27128	chr22	37302690	37303030	341	*	Intron (ENST00000248901.11/27128, intron 7 of 12)	22	37300882	37303295	2414	1	ENST00000447919.1	1808	0.0464964	0.0552703	0.0561519	ENSG00000100055	CYTH4	protein_coding	HGNC Symbol	11	cytohesin 4 [Source:HGNC Symbol;Acc:HGNC:9505]	-4.10731	-6.74973	-5.59268
27128	chr22	37316872	37317189	318	*	Distal Intergenic	22	37309968	37313638	3671	1	ENST00000446506.1	6904	0.079795	0.103471	0.069209	ENSG00000100055	CYTH4	protein_coding	HGNC Symbol	11	cytohesin 4 [Source:HGNC Symbol;Acc:HGNC:9505]	-4.10731	-6.74973	-5.59268
27128	chr22	37305075	37305434	360	*	Intron (ENST00000248901.11/27128, intron 8 of 12)	22	37300882	37303295	2414	1	ENST00000447919.1	4193	0.0644796	0.057971	0.0469925	ENSG00000100055	CYTH4	protein_coding	HGNC Symbol	11	cytohesin 4 [Source:HGNC Symbol;Acc:HGNC:9505]	-4.10731	-6.74973	-5.59268
27128	chr22	37323809	37325473	1665	*	Distal Intergenic	22	37309968	37313638	3671	1	ENST00000446506.1	13841	0.0255102	0.0295047	0.045679	ENSG00000100055	CYTH4	protein_coding	HGNC Symbol	11	cytohesin 4 [Source:HGNC Symbol;Acc:HGNC:9505]	-4.10731	-6.74973	-5.59268
27129	chr1	16017673	16017859	187	*	Promoter (<=1kb)	1	16015374	16017825	2452	2	ENST00000463576.5	0	0.391586	0.489011	0.485849	ENSG00000173641	HSPB7	protein_coding	HGNC Symbol	7	heat shock protein family B (small) member 7 [Source:HGNC Symbol;Acc:HGNC:5249]	-4.35975	-5.32274	-4.44473
27129	chr1	16012590	16013679	1090	*	Distal Intergenic	1	16015374	16017825	2452	2	ENST00000463576.5	4146	0.106107	0.103774	0.0955473	ENSG00000173641	HSPB7	protein_coding	HGNC Symbol	7	heat shock protein family B (small) member 7 [Source:HGNC Symbol;Acc:HGNC:5249]	-4.35975	-5.32274	-4.44473
27130	chr9	100145694	100146471	778	*	Intron (ENST00000262457.7/27130, intron 3 of 16)	9	100104539	100240126	135588	1	ENST00000460636.2	41155	0.483034	0.515727	0.513834	ENSG00000119509	INVS	protein_coding	HGNC Symbol	7	inversin [Source:HGNC Symbol;Acc:HGNC:17870]	4.83144	5.01968	4.9846
27131	chr20	17934024	17934901	878	*	Distal Intergenic	20	17941600	17943622	2023	2	ENST00000484809.1	8721	0.0875106	0.0940711	0.0758483	ENSG00000089006	SNX5	protein_coding	HGNC Symbol	19	sorting nexin 5 [Source:HGNC Symbol;Acc:HGNC:14969]	6.04541	6.08054	6.27481
27131	chr20	17895749	17896097	349	*	Distal Intergenic	20	17941600	17943622	2023	2	ENST00000484809.1	47525	0.0304903	0.0399132	0.047619	ENSG00000089006	SNX5	protein_coding	HGNC Symbol	19	sorting nexin 5 [Source:HGNC Symbol;Acc:HGNC:14969]	6.04541	6.08054	6.27481
27131	chr20	17939023	17939525	503	*	Distal Intergenic	20	17941600	17943622	2023	2	ENST00000484809.1	4097	0.157382	0.138918	0.145604	ENSG00000089006	SNX5	protein_coding	HGNC Symbol	19	sorting nexin 5 [Source:HGNC Symbol;Acc:HGNC:14969]	6.04541	6.08054	6.27481
27131	chr20	17966168	17970262	4095	*	Promoter (<=1kb)	20	17941597	17968800	27204	2	ENST00000490175.5	0	0.0635502	0.0469455	0.0716139	ENSG00000089006	SNX5	protein_coding	HGNC Symbol	19	sorting nexin 5 [Source:HGNC Symbol;Acc:HGNC:14969]	6.04541	6.08054	6.27481
27132	chr16	89602231	89602922	692	*	Distal Intergenic	16	89595770	89596845	1076	1	ENST00000564421.1	6461	0.491477	0.393365	0.324042	ENSG00000178773	CPNE7	protein_coding	HGNC Symbol	9	copine 7 [Source:HGNC Symbol;Acc:HGNC:2320]	3.95975	4.19046	3.31169
27132	chr16	89597909	89598293	385	*	Distal Intergenic	16	89595770	89596845	1076	1	ENST00000564421.1	2139	0.42682	0.429506	0.365317	ENSG00000178773	CPNE7	protein_coding	HGNC Symbol	9	copine 7 [Source:HGNC Symbol;Acc:HGNC:2320]	3.95975	4.19046	3.31169
27132	chr16	89574613	89576819	2207	*	Promoter (<=1kb)	16	89575758	89597246	21489	1	ENST00000319518.13	0	0.124242	0.184314	0.129577	ENSG00000178773	CPNE7	protein_coding	HGNC Symbol	9	copine 7 [Source:HGNC Symbol;Acc:HGNC:2320]	3.95975	4.19046	3.31169
27133	chr14	62662917	62663253	337	*	Distal Intergenic	14	62707567	63045186	337620	2	ENST00000420622.6	381933	0.0874103	0.0882499	0.0805861	ENSG00000140015	KCNH5	protein_coding	HGNC Symbol	4	potassium voltage-gated channel subfamily H member 5 [Source:HGNC Symbol;Acc:HGNC:6254]	1.51901	1.4467	0.514289
27133	chr14	62780844	62781581	738	*	Intron (ENST00000322893.12/27133, intron 9 of 10)	14	62707567	63045186	337620	2	ENST00000420622.6	263605	0.384615	0.340278	0.355556	ENSG00000140015	KCNH5	protein_coding	HGNC Symbol	4	potassium voltage-gated channel subfamily H member 5 [Source:HGNC Symbol;Acc:HGNC:6254]	1.51901	1.4467	0.514289
27133	chr14	62696262	62696911	650	*	Distal Intergenic	14	62707567	63045186	337620	2	ENST00000420622.6	348275	0.216931	0.27451	0.175	ENSG00000140015	KCNH5	protein_coding	HGNC Symbol	4	potassium voltage-gated channel subfamily H member 5 [Source:HGNC Symbol;Acc:HGNC:6254]	1.51901	1.4467	0.514289
27133	chr14	63044476	63047751	3276	*	Promoter (<=1kb)	14	62699464	63045458	345995	2	ENST00000322893.12	0	0.0982143	0.144	0.125	ENSG00000140015	KCNH5	protein_coding	HGNC Symbol	4	potassium voltage-gated channel subfamily H member 5 [Source:HGNC Symbol;Acc:HGNC:6254]	1.51901	1.4467	0.514289
27133	chr14	62933860	62934805	946	*	Intron (ENST00000322893.12/27133, intron 7 of 10)	14	62707567	63045186	337620	2	ENST00000420622.6	110381	0.274678	0.218254	0.110599	ENSG00000140015	KCNH5	protein_coding	HGNC Symbol	4	potassium voltage-gated channel subfamily H member 5 [Source:HGNC Symbol;Acc:HGNC:6254]	1.51901	1.4467	0.514289
27134	chr19	3706118	3706269	152	*	Distal Intergenic	19	3708362	3730434	22073	1	ENST00000590545.5	-2093	0.246377	0.386667	0.399306	ENSG00000105289	TJP3	protein_coding	HGNC Symbol	9	tight junction protein 3 [Source:HGNC Symbol;Acc:HGNC:11829]	5.237	5.18299	4.54255
27134	chr19	3725874	3726246	373	*	Intron (ENST00000590545.5/27134, intron 1 of 4)	19	3728376	3750813	22438	1	ENST00000587686.1	-2130	0.429032	0.446309	0.277174	ENSG00000105289	TJP3	protein_coding	HGNC Symbol	9	tight junction protein 3 [Source:HGNC Symbol;Acc:HGNC:11829]	5.237	5.18299	4.54255
27134	chr19	3708663	3709220	558	*	Promoter (<=1kb)	19	3708503	3750810	42308	1	ENST00000539908.6	160	0.477738	0.418136	0.463942	ENSG00000105289	TJP3	protein_coding	HGNC Symbol	9	tight junction protein 3 [Source:HGNC Symbol;Acc:HGNC:11829]	5.237	5.18299	4.54255
27134	chr19	3721384	3723169	1786	*	Promoter (<=1kb)	19	3721617	3730287	8671	1	ENST00000587912.1	0	0.339426	0.480211	0.503563	ENSG00000105289	TJP3	protein_coding	HGNC Symbol	9	tight junction protein 3 [Source:HGNC Symbol;Acc:HGNC:11829]	5.237	5.18299	4.54255
27134	chr19	3716922	3717153	232	*	Intron (ENST00000590545.5/27134, intron 1 of 4)	19	3721617	3730287	8671	1	ENST00000587912.1	-4464	0.0446132	0.0723684	0.0487013	ENSG00000105289	TJP3	protein_coding	HGNC Symbol	9	tight junction protein 3 [Source:HGNC Symbol;Acc:HGNC:11829]	5.237	5.18299	4.54255
27141	chr14	24311127	24311234	108	*	Promoter (<=1kb)	14	24305187	24311395	6209	2	ENST00000336557.9	161	0.0229717	0.0364271	0.0328806	ENSG00000136305	CIDEB	protein_coding	HGNC Symbol	6	cell death inducing DFFA like effector b [Source:HGNC Symbol;Acc:HGNC:1977]	-6.74973	-6.74973	-6.74973
27143	chr10	70477716	70479643	1928	*	Promoter (<=1kb)	10	70478767	70568450	89684	1	ENST00000263563.7	0	0.0628592	0.0685544	0.0523451	ENSG00000107719	PALD1	protein_coding	HGNC Symbol	1	phosphatase domain containing paladin 1 [Source:HGNC Symbol;Acc:HGNC:23530]	5.1878	5.25296	5.58817
27143	chr10	70508836	70509216	381	*	Intron (ENST00000263563.7/27143, intron 1 of 19)	10	70538172	70568378	30207	1	ENST00000697574.1	-28956	0.287066	0.278626	0.270769	ENSG00000107719	PALD1	protein_coding	HGNC Symbol	1	phosphatase domain containing paladin 1 [Source:HGNC Symbol;Acc:HGNC:23530]	5.1878	5.25296	5.58817
27145	chr6	75333669	75335063	1395	*	Promoter (<=1kb)	6	75308088	75334790	26703	2	ENST00000498523.1	0	0.136842	0.171875	0.182692	ENSG00000118407	FILIP1	protein_coding	HGNC Symbol	4	filamin A interacting protein 1 [Source:HGNC Symbol;Acc:HGNC:21015]	1.38195	1.73044	2.16347
27146	chr4	17780881	17782313	1433	*	Promoter (<=1kb)	4	17629306	17781621	152316	2	ENST00000265018.4	0	0.357895	0.45045	0.313043	ENSG00000047662	FAM184B	protein_coding	HGNC Symbol	1	family with sequence similarity 184 member B [Source:HGNC Symbol;Acc:HGNC:29235]	0.829756	0.640629	0.392082
27147	chr7	140653449	140653744	296	*	Intron (ENST00000649584.1/105375535, intron 4 of 5)	7	140601925	140641485	39561	2	ENST00000491728.5	-11964	0.0856102	0.0924296	0.121771	ENSG00000146966	DENND2A	protein_coding	HGNC Symbol	10	DENN domain containing 2A [Source:HGNC Symbol;Acc:HGNC:22212]	6.26881	6.32105	6.63263
27147	chr7	140517869	140518282	414	*	Distal Intergenic	7	140527316	140555713	28398	2	ENST00000469373.5	37431	0.333333	0.181818	0.352459	ENSG00000146966	DENND2A	protein_coding	HGNC Symbol	10	DENN domain containing 2A [Source:HGNC Symbol;Acc:HGNC:22212]	6.26881	6.32105	6.63263
27147	chr7	140541385	140542423	1039	*	Intron (ENST00000275884.10/27147, intron 13 of 18)	7	140527316	140555713	28398	2	ENST00000469373.5	13290	0.0721369	0.140922	0.0557736	ENSG00000146966	DENND2A	protein_coding	HGNC Symbol	10	DENN domain containing 2A [Source:HGNC Symbol;Acc:HGNC:22212]	6.26881	6.32105	6.63263
27148	chr2	218671222	218672632	1411	*	Promoter (<=1kb)	2	218672069	218702709	30641	1	ENST00000392105.7	0	0.517134	0.625498	0.441558	ENSG00000163482	STK36	protein_coding	HGNC Symbol	16	serine/threonine kinase 36 [Source:HGNC Symbol;Acc:HGNC:17209]	6.24695	6.2854	6.08489
27151	chr19	16895859	16898111	2253	*	Promoter (<=1kb)	19	16892954	16896973	4020	2	ENST00000600235.5	0	0.254054	0.360248	0.273902	ENSG00000160111	CPAMD8	protein_coding	HGNC Symbol	21	C3 and PZP like alpha-2-macroglobulin domain containing 8 [Source:HGNC Symbol;Acc:HGNC:23228]	5.8001	5.86441	6.02397
27151	chr19	17025857	17027745	1889	*	Promoter (<=1kb)	19	16892951	17026642	133692	2	ENST00000651564.2	0	0.0753259	0.108276	0.0931085	ENSG00000160111	CPAMD8	protein_coding	HGNC Symbol	21	C3 and PZP like alpha-2-macroglobulin domain containing 8 [Source:HGNC Symbol;Acc:HGNC:23228]	5.8001	5.86441	6.02397
27151	chr19	16961379	16961696	318	*	Intron (ENST00000651564.2/27151, intron 18 of 41)	19	16951989	16971125	19137	2	ENST00000602159.1	9429	0.14133	0.158003	0.146597	ENSG00000160111	CPAMD8	protein_coding	HGNC Symbol	21	C3 and PZP like alpha-2-macroglobulin domain containing 8 [Source:HGNC Symbol;Acc:HGNC:23228]	5.8001	5.86441	6.02397
27152	chr4	127604969	127605413	445	*	Exon (ENST00000662020.1/105377412, exon 5 of 6)	4	127623271	127644036	20766	1	ENST00000504491.1	-17858	0.492308	0.582707	0.571429	ENSG00000164066	INTU	protein_coding	HGNC Symbol	8	inturned planar cell polarity protein [Source:HGNC Symbol;Acc:HGNC:29239]	5.64695	5.76411	5.4749
27152	chr4	127632461	127633663	1203	*	Promoter (<=1kb)	4	127632957	127716775	83819	1	ENST00000503626.5	0	0.32095	0.324006	0.321501	ENSG00000164066	INTU	protein_coding	HGNC Symbol	8	inturned planar cell polarity protein [Source:HGNC Symbol;Acc:HGNC:29239]	5.64695	5.76411	5.4749
27153	chr7	149459260	149461510	2251	*	Promoter (<=1kb)	7	149431363	149461062	29700	2	ENST00000247930.5	0	0.0849515	0.122195	0.0954907	ENSG00000196453	ZNF777	protein_coding	HGNC Symbol	1	zinc finger protein 777 [Source:HGNC Symbol;Acc:HGNC:22213]	5.45207	5.32891	5.58423
27156	chr22	23141686	23142338	653	*	Promoter (<=1kb)	22	23059415	23141990	82576	2	ENST00000216036.9	0	0.284404	0.310345	0.298013	ENSG00000100218	RSPH14	protein_coding	HGNC Symbol	5	radial spoke head 14 homolog [Source:HGNC Symbol;Acc:HGNC:13437]	0.152556	0.445768	0.0826788
27156	chr22	23144916	23145818	903	*	Promoter (<=1kb)	22	23136198	23145021	8824	2	ENST00000406876.1	0	0.647059	0.609195	0.6875	ENSG00000100218	RSPH14	protein_coding	HGNC Symbol	5	radial spoke head 14 homolog [Source:HGNC Symbol;Acc:HGNC:13437]	0.152556	0.445768	0.0826788
27158	chr9	137204946	137206440	1495	*	Promoter (<=1kb)	9	137205685	137215146	9462	1	ENST00000613750.1	0	0.352632	0.39779	0.42487	ENSG00000188566	NDOR1	protein_coding	HGNC Symbol	5	NADPH dependent diflavin oxidoreductase 1 [Source:HGNC Symbol;Acc:HGNC:29838]	5.93248	5.92429	5.98757
27161	chr8	140597136	140597487	352	*	Intron (ENST00000220592.10/27161, intron 1 of 18)	8	140572902	140605888	32987	2	ENST00000524328.1	8401	0.30814	0.236934	0.186131	ENSG00000123908	AGO2	protein_coding	HGNC Symbol	10	argonaute RISC catalytic component 2 [Source:HGNC Symbol;Acc:HGNC:3263]	6.8161	6.80929	6.87229
27163	chr4	75939764	75941299	1536	*	Promoter (<=1kb)	4	75913660	75941013	27354	2	ENST00000286733.9	0	0.0822785	0.0790698	0.133721	ENSG00000138744	NAAA	protein_coding	HGNC Symbol	9	N-acylethanolamine acid amidase [Source:HGNC Symbol;Acc:HGNC:736]	0.615928	0.566286	0.901561
27164	chr18_KI270911v1_alt	107598	108181	584	*	Distal Intergenic	219	59913	67792	7880	1	ENST00000633138.1	47685	0.514563	0.590062	0.5	ENSG00000256463	SALL3	protein_coding	HGNC Symbol	6	spalt like transcription factor 3 [Source:HGNC Symbol;Acc:HGNC:10527]	5.65428	5.28831	3.5305
27165	chr12	56501292	56501546	255	*	Distal Intergenic	12	56478195	56488414	10220	2	ENST00000483347.1	-12878	0.243017	0.348558	0.237154	ENSG00000135423	GLS2	protein_coding	HGNC Symbol	17	glutaminase 2 [Source:HGNC Symbol;Acc:HGNC:29570]	-0.106493	-0.666805	-1.15681
27165	chr12	56498326	56498779	454	*	Distal Intergenic	12	56478195	56488414	10220	2	ENST00000483347.1	-9912	0.0891003	0.113589	0.0896552	ENSG00000135423	GLS2	protein_coding	HGNC Symbol	17	glutaminase 2 [Source:HGNC Symbol;Acc:HGNC:29570]	-0.106493	-0.666805	-1.15681
27165	chr12	56487060	56488751	1692	*	Promoter (<=1kb)	12	56470944	56488414	17471	2	ENST00000610413.4	0	0.101215	0.112033	0.0717703	ENSG00000135423	GLS2	protein_coding	HGNC Symbol	17	glutaminase 2 [Source:HGNC Symbol;Acc:HGNC:29570]	-0.106493	-0.666805	-1.15681
27165	chr12	56496750	56496995	246	*	Distal Intergenic	12	56478195	56488414	10220	2	ENST00000483347.1	-8336	0.0820419	0.101227	0.0725938	ENSG00000135423	GLS2	protein_coding	HGNC Symbol	17	glutaminase 2 [Source:HGNC Symbol;Acc:HGNC:29570]	-0.106493	-0.666805	-1.15681
27166	chr5	177302760	177304569	1810	*	Promoter (<=1kb)	5	177303799	177306949	3151	1	ENST00000303204.9	0	0.0217311	0.0230284	0.0163996	ENSG00000169230	PRELID1	protein_coding	HGNC Symbol	8	PRELI domain containing 1 [Source:HGNC Symbol;Acc:HGNC:30255]	5.31877	5.36853	5.29149
2717	chrX	101406890	101409122	2233	*	Promoter (<=1kb)	23	101393273	101407990	14718	2	ENST00000674142.1	0	0.56875	0.624633	0.651007	ENSG00000102393	GLA	protein_coding	HGNC Symbol	16	galactosidase alpha [Source:HGNC Symbol;Acc:HGNC:4296]	4.20471	4.096	4.487
27175	chr17	42659031	42660200	1170	*	Promoter (<=1kb)	17	42659284	42667006	7723	1	ENST00000251412.8	0	0.284644	0.162544	0.245734	ENSG00000037042	TUBG2	protein_coding	HGNC Symbol	3	tubulin gamma 2 [Source:HGNC Symbol;Acc:HGNC:12419]	5.43224	5.37596	5.48743
27175	chr17	42653434	42654352	919	*	Distal Intergenic	17	42659284	42667006	7723	1	ENST00000251412.8	-4932	0.356	0.321192	0.2723	ENSG00000037042	TUBG2	protein_coding	HGNC Symbol	3	tubulin gamma 2 [Source:HGNC Symbol;Acc:HGNC:12419]	5.43224	5.37596	5.48743
27178	chr2	112941808	112942303	496	*	Distal Intergenic	2	112915193	112918882	3690	1	ENST00000311328.2	26615	0.566038	0.541985	0.530612	ENSG00000125571	IL37	protein_coding	HGNC Symbol	5	interleukin 37 [Source:HGNC Symbol;Acc:HGNC:15563]	-4.87065	-4.45089	-4.29805
27181	chr19	51448656	51450062	1407	*	Distal Intergenic	19	51455496	51457809	2314	2	ENST00000597352.1	7747	0.0954146	0.092845	0.0793366	ENSG00000105366	SIGLEC8	protein_coding	HGNC Symbol	4	sialic acid binding Ig like lectin 8 [Source:HGNC Symbol;Acc:HGNC:10877]	-6.74973	-6.74973	-6.74973
27181	chr19	51443798	51446195	2398	*	Distal Intergenic	19	51455496	51457809	2314	2	ENST00000597352.1	11614	0.293919	0.285714	0.324759	ENSG00000105366	SIGLEC8	protein_coding	HGNC Symbol	4	sialic acid binding Ig like lectin 8 [Source:HGNC Symbol;Acc:HGNC:10877]	-6.74973	-6.74973	-6.74973
27183	chr16	69310771	69312209	1439	*	Promoter (<=1kb)	16	69311350	69326939	15590	1	ENST00000254950.13	0	0.492683	0.4238	0.292007	ENSG00000132612	VPS4A	protein_coding	HGNC Symbol	4	vacuolar protein sorting 4 homolog A [Source:HGNC Symbol;Acc:HGNC:13488]	6.18677	6.2028	5.98627
27185	chr1	231691724	231691889	166	*	Intron (ENST00000647072.1/100303453, intron 6 of 7)	1	231684752	231693935	9184	1	ENST00000602600.1	6972	0.27	0.340517	0.236364	ENSG00000162946	DISC1	protein_coding	HGNC Symbol	23	DISC1 scaffold protein [Source:HGNC Symbol;Acc:HGNC:2888]	1.03963	1.07184	2.0737
27185	chr1	231626403	231627812	1410	*	Promoter (<=1kb)	1	231626790	232041272	414483	1	ENST00000439617.8	0	0.0234018	0.0380901	0.0348539	ENSG00000162946	DISC1	protein_coding	HGNC Symbol	23	DISC1 scaffold protein [Source:HGNC Symbol;Acc:HGNC:2888]	1.03963	1.07184	2.0737
27185	chr1	231806728	231807038	311	*	Intron (ENST00000646525.1/100303453, intron 11 of 11)	1	231818905	232009022	190118	1	ENST00000427560.1	-11867	0.246094	0.298969	0.241379	ENSG00000162946	DISC1	protein_coding	HGNC Symbol	23	DISC1 scaffold protein [Source:HGNC Symbol;Acc:HGNC:2888]	1.03963	1.07184	2.0737
27189	chr16	88638212	88638646	435	*	Promoter (<=1kb)	16	88638572	88640468	1897	1	ENST00000244241.5	0	0.0708791	0.0786724	0.0664719	ENSG00000124391	IL17C	protein_coding	HGNC Symbol	2	interleukin 17C [Source:HGNC Symbol;Acc:HGNC:5983]	-4.50997	-4.56746	-3.6094
27189	chr16	88639307	88639734	428	*	Exon (ENST00000244241.5/27189, exon 2 of 3)	16	88638591	88640122	1532	1	ENST00000569133.1	716	0.0820029	0.0692375	0.102662	ENSG00000124391	IL17C	protein_coding	HGNC Symbol	2	interleukin 17C [Source:HGNC Symbol;Acc:HGNC:5983]	-4.50997	-4.56746	-3.6094
27189	chr16	88633738	88635442	1705	*	Distal Intergenic	16	88638572	88640468	1897	1	ENST00000244241.5	-3130	0.31565	0.302267	0.339056	ENSG00000124391	IL17C	protein_coding	HGNC Symbol	2	interleukin 17C [Source:HGNC Symbol;Acc:HGNC:5983]	-4.50997	-4.56746	-3.6094
2719	chrX	134025799	134027052	1254	*	Distal Intergenic	23	133754044	133987100	233057	2	ENST00000692630.1	-38699	0.489899	0.525424	0.51004	ENSG00000147257	GPC3	protein_coding	HGNC Symbol	8	glypican 3 [Source:HGNC Symbol;Acc:HGNC:4451]	9.40794	9.41954	8.21638
2719	chrX	134000190	134001203	1014	*	Distal Intergenic	23	133754044	133987100	233057	2	ENST00000692630.1	-13090	0.408269	0.494737	0.438144	ENSG00000147257	GPC3	protein_coding	HGNC Symbol	8	glypican 3 [Source:HGNC Symbol;Acc:HGNC:4451]	9.40794	9.41954	8.21638
2719	chrX	133792594	133792976	383	*	Intron (ENST00000370818.8/2719, intron 2 of 7)	23	133536124	133753707	217584	2	ENST00000692084.1	-38887	0.562874	0.574133	0.577465	ENSG00000147257	GPC3	protein_coding	HGNC Symbol	8	glypican 3 [Source:HGNC Symbol;Acc:HGNC:4451]	9.40794	9.41954	8.21638
2719	chrX	133982873	133986694	3822	*	Promoter (<=1kb)	23	133535745	133985594	449850	2	ENST00000370818.8	0	0.453757	0.589474	0.573494	ENSG00000147257	GPC3	protein_coding	HGNC Symbol	8	glypican 3 [Source:HGNC Symbol;Acc:HGNC:4451]	9.40794	9.41954	8.21638
2719	chrX	133969114	133970696	1583	*	Intron (ENST00000370818.8/2719, intron 1 of 7)	23	133536124	133985449	449326	2	ENST00000631057.2	14753	0.409485	0.448485	0.526127	ENSG00000147257	GPC3	protein_coding	HGNC Symbol	8	glypican 3 [Source:HGNC Symbol;Acc:HGNC:4451]	9.40794	9.41954	8.21638
27190	chr5	149392934	149393040	107	*	Intron (ENST00000505432.1/27190, intron 1 of 2)	5	149374357	149404202	29846	2	ENST00000505432.1	11162	0.202899	0.23913	0.168	ENSG00000127743	IL17B	protein_coding	HGNC Symbol	3	interleukin 17B [Source:HGNC Symbol;Acc:HGNC:5982]	-3.15693	-2.30389	-2.90162
27190	chr5	149381893	149382260	368	*	Intron (ENST00000505432.1/27190, intron 1 of 2)	5	149374267	149379292	5026	2	ENST00000261796.4	-2601	0.0734463	0.0753846	0.0648995	ENSG00000127743	IL17B	protein_coding	HGNC Symbol	3	interleukin 17B [Source:HGNC Symbol;Acc:HGNC:5982]	-3.15693	-2.30389	-2.90162
27199	chr13	97018029	97018514	486	*	Distal Intergenic	13	96985713	96994730	9018	2	ENST00000541518.6	-23299	0.0129908	0.0183915	0.0147949	ENSG00000165621	OXGR1	protein_coding	HGNC Symbol	4	oxoglutarate receptor 1 [Source:HGNC Symbol;Acc:HGNC:4531]	-0.92328	-0.353352	-0.55892
27199	chr13	97028784	97029089	306	*	Distal Intergenic	13	96985713	96994730	9018	2	ENST00000541518.6	-34054	0.502024	0.478827	0.484099	ENSG00000165621	OXGR1	protein_coding	HGNC Symbol	4	oxoglutarate receptor 1 [Source:HGNC Symbol;Acc:HGNC:4531]	-0.92328	-0.353352	-0.55892
27199	chr13	96993735	96995043	1309	*	Promoter (<=1kb)	13	96985713	96994369	8657	2	ENST00000543457.6	0	0.0323559	0.0584699	0.039403	ENSG00000165621	OXGR1	protein_coding	HGNC Symbol	4	oxoglutarate receptor 1 [Source:HGNC Symbol;Acc:HGNC:4531]	-0.92328	-0.353352	-0.55892
272	chr11	10455851	10456350	500	*	Promoter (<=1kb)	11	10456186	10506111	49926	1	ENST00000528723.5	0	0.496732	0.416887	0.371429	ENSG00000133805	AMPD3	protein_coding	HGNC Symbol	18	adenosine monophosphate deaminase 3 [Source:HGNC Symbol;Acc:HGNC:470]	1.08611	1.50145	2.50354
272	chr11	10450233	10451453	1221	*	Promoter (<=1kb)	11	10450321	10482168	31848	1	ENST00000529835.6	0	0.0881954	0.0762016	0.0720446	ENSG00000133805	AMPD3	protein_coding	HGNC Symbol	18	adenosine monophosphate deaminase 3 [Source:HGNC Symbol;Acc:HGNC:470]	1.08611	1.50145	2.50354
2720	chr3	33096045	33097783	1739	*	Promoter (<=1kb)	3	32996609	33096835	100227	2	ENST00000399402.7	0	0.127183	0.108844	0.0988225	ENSG00000170266	GLB1	protein_coding	HGNC Symbol	19	galactosidase beta 1 [Source:HGNC Symbol;Acc:HGNC:4298]	6.11742	6.08566	6.3674
27201	chr4	8579804	8581435	1632	*	Promoter (<=1kb)	4	8580237	8587520	7284	1	ENST00000509216.1	0	0.178082	0.276119	0.220339	ENSG00000155269	GPR78	protein_coding	HGNC Symbol	7	G protein-coupled receptor 78 [Source:HGNC Symbol;Acc:HGNC:4528]	-0.560628	-0.873597	-0.866982
27230	chr3	150545173	150547579	2407	*	Promoter (<=1kb)	3	150541998	150546496	4499	2	ENST00000239944.7	0	0.456311	0.472843	0.334615	ENSG00000120742	SERP1	protein_coding	HGNC Symbol	8	stress associated endoplasmic reticulum protein 1 [Source:HGNC Symbol;Acc:HGNC:10759]	6.76038	6.81326	6.79326
27231	chr19	3932641	3934340	1700	*	Promoter (<=1kb)	19	3933069	3942416	9348	1	ENST00000168977.7	0	0.389262	0.484099	0.309963	ENSG00000077009	NMRK2	protein_coding	HGNC Symbol	5	nicotinamide riboside kinase 2 [Source:HGNC Symbol;Acc:HGNC:17871]	2.09641	2.11209	1.90351
27232	chr6	42960102	42961197	1096	*	Promoter (<=1kb)	6	42960754	42963880	3127	1	ENST00000372808.4	0	0.159044	0.119497	0.140845	ENSG00000124713	GNMT	protein_coding	HGNC Symbol	1	glycine N-methyltransferase [Source:HGNC Symbol;Acc:HGNC:4415]	0.164836	-0.254322	0.332477
27235	chr4	83283812	83285338	1527	*	Promoter (<=1kb)	4	83261536	83284795	23260	2	ENST00000503391.5	0	0.069008	0.0784314	0.0685028	ENSG00000173085	COQ2	protein_coding	HGNC Symbol	6	coenzyme Q2, polyprenyltransferase [Source:HGNC Symbol;Acc:HGNC:25223]	3.44602	3.42767	3.93804
27235	chr4	83252952	83253378	427	*	Distal Intergenic	4	83263824	83279058	15235	2	ENST00000503915.5	25680	0.488789	0.494078	0.417526	ENSG00000173085	COQ2	protein_coding	HGNC Symbol	6	coenzyme Q2, polyprenyltransferase [Source:HGNC Symbol;Acc:HGNC:25223]	3.44602	3.42767	3.93804
27237	chr1	3452973	3453445	473	*	Promoter (1-2kb)	1	3454665	3481113	26449	1	ENST00000378378.9	-1220	0.216216	0.167785	0.200627	ENSG00000130762	ARHGEF16	protein_coding	HGNC Symbol	7	Rho guanine nucleotide exchange factor 16 [Source:HGNC Symbol;Acc:HGNC:15515]	3.00244	3.02168	2.99064
27237	chr1	3471267	3472058	792	*	Promoter (<=1kb)	1	3471607	3474457	2851	1	ENST00000464620.1	0	0.354788	0.386724	0.269231	ENSG00000130762	ARHGEF16	protein_coding	HGNC Symbol	7	Rho guanine nucleotide exchange factor 16 [Source:HGNC Symbol;Acc:HGNC:15515]	3.00244	3.02168	2.99064
27237	chr1	3454011	3455567	1557	*	Promoter (<=1kb)	1	3454665	3481113	26449	1	ENST00000378378.9	0	0.089763	0.0967892	0.0983946	ENSG00000130762	ARHGEF16	protein_coding	HGNC Symbol	7	Rho guanine nucleotide exchange factor 16 [Source:HGNC Symbol;Acc:HGNC:15515]	3.00244	3.02168	2.99064
27238	chrX	49140560	49142467	1908	*	Distal Intergenic	23	49113407	49123735	10329	2	ENST00000156109.7	-16825	0.515284	0.368421	0.39779	ENSG00000068394	GPKOW	protein_coding	HGNC Symbol	1	G-patch domain and KOW motifs [Source:HGNC Symbol;Acc:HGNC:30677]	4.74978	4.72989	5.02997
27238	chrX	49123194	49124069	876	*	Promoter (<=1kb)	23	49113407	49123735	10329	2	ENST00000156109.7	0	0.0767123	0.0834128	0.079917	ENSG00000068394	GPKOW	protein_coding	HGNC Symbol	1	G-patch domain and KOW motifs [Source:HGNC Symbol;Acc:HGNC:30677]	4.74978	4.72989	5.02997
27239	chr12	6825565	6825965	401	*	Exon (ENST00000428545.6/27239, exon 3 of 5)	12	6824494	6829972	5479	1	ENST00000545321.1	1071	0.11749	0.132128	0.103324	ENSG00000250510	GPR162	protein_coding	HGNC Symbol	7	G protein-coupled receptor 162 [Source:HGNC Symbol;Acc:HGNC:16693]	5.42266	5.39123	5.5009
27239	chr12	6820243	6822656	2414	*	Promoter (<=1kb)	12	6821624	6825172	3549	1	ENST00000535220.1	0	0.318927	0.35474	0.293296	ENSG00000250510	GPR162	protein_coding	HGNC Symbol	7	G protein-coupled receptor 162 [Source:HGNC Symbol;Acc:HGNC:16693]	5.42266	5.39123	5.5009
27240	chr9	35650672	35651115	444	*	Promoter (<=1kb)	9	35649295	35650931	1637	2	ENST00000259608.8	0	0.3174	0.370656	0.370115	ENSG00000137078	1	protein_coding	HGNC Symbol	4	signaling threshold regulating transmembrane adaptor 1 [Source:HGNC Symbol;Acc:HGNC:17710]	-1.80852	-1.57294	-1.38547
27241	chr7	33527005	33527775	771	*	Intron (ENST00000672717.1/27241, intron 19 of 21)	7	33533687	33605207	71521	1	ENST00000498189.1	-5912	0.0889783	0.0903032	0.0987312	ENSG00000122507	BBS9	protein_coding	HGNC Symbol	29	Bardet-Biedl syndrome 9 [Source:HGNC Symbol;Acc:HGNC:30000]	6.76038	6.21446	6.83091
27241	chr7	33107476	33109991	2516	*	Promoter (<=1kb)	7	33109557	33605614	496058	1	ENST00000672717.1	0	0.471539	0.549699	0.452628	ENSG00000122507	BBS9	protein_coding	HGNC Symbol	29	Bardet-Biedl syndrome 9 [Source:HGNC Symbol;Acc:HGNC:30000]	6.76038	6.21446	6.83091
27241	chr7	33128518	33130350	1833	*	Promoter (<=1kb)	7	33129244	33155667	26424	1	ENST00000432983.5	0	0.0799001	0.0858939	0.0682415	ENSG00000122507	BBS9	protein_coding	HGNC Symbol	29	Bardet-Biedl syndrome 9 [Source:HGNC Symbol;Acc:HGNC:30000]	6.76038	6.21446	6.83091
27242	chr6	47308294	47310271	1978	*	Promoter (<=1kb)	6	47231532	47309905	78374	2	ENST00000296861.2	0	0.251572	0.236364	0.344595	ENSG00000146072	TNFRSF21	protein_coding	HGNC Symbol	1	TNF receptor superfamily member 21 [Source:HGNC Symbol;Acc:HGNC:13469]	6.47252	6.70679	6.97454
27243	chr19	58554467	58555396	930	*	Promoter (<=1kb)	19	58551452	58554960	3509	2	ENST00000596708.2	0	0.0340353	0.0450894	0.0326918	ENSG00000130724	CHMP2A	protein_coding	HGNC Symbol	8	charged multivesicular body protein 2A [Source:HGNC Symbol;Acc:HGNC:30216]	6.78025	6.88623	6.39285
27244	chr6	109092982	109096113	3132	*	Promoter (<=1kb)	6	108984309	109094846	110538	2	ENST00000436639.7	0	0.492481	0.442177	0.438312	ENSG00000080546	SESN1	protein_coding	HGNC Symbol	7	sestrin 1 [Source:HGNC Symbol;Acc:HGNC:21595]	6.04516	6.06182	5.62588
27244	chr6	109008290	109010239	1950	*	Promoter (<=1kb)	6	108986442	109008988	22547	2	ENST00000302071.6	0	0.166041	0.164762	0.0987124	ENSG00000080546	SESN1	protein_coding	HGNC Symbol	7	sestrin 1 [Source:HGNC Symbol;Acc:HGNC:21595]	6.04516	6.06182	5.62588
27245	chr1	27574761	27576330	1570	*	Intron (ENST00000247087.10/27245, intron 1 of 5)	1	27553141	27568260	15120	2	ENST00000644550.1	-6501	0.0254721	0.0227656	0.0323371	ENSG00000126705	AHDC1	protein_coding	HGNC Symbol	17	AT-hook DNA binding motif containing 1 [Source:HGNC Symbol;Acc:HGNC:25230]	7.64178	7.63824	7.71484
27245	chr1	27606011	27607681	1671	*	Promoter (1-2kb)	1	27553146	27604431	51286	2	ENST00000480033.3	-1580	0.264448	0.186757	0.236427	ENSG00000126705	AHDC1	protein_coding	HGNC Symbol	17	AT-hook DNA binding motif containing 1 [Source:HGNC Symbol;Acc:HGNC:25230]	7.64178	7.63824	7.71484
27245	chr1	27599225	27599761	537	*	Intron (ENST00000247087.10/27245, intron 1 of 5)	1	27552496	27603414	50919	2	ENST00000490295.2	3653	0.327922	0.365854	0.171806	ENSG00000126705	AHDC1	protein_coding	HGNC Symbol	17	AT-hook DNA binding motif containing 1 [Source:HGNC Symbol;Acc:HGNC:25230]	7.64178	7.63824	7.71484
27245	chr1	27569656	27572752	3097	*	Promoter (1-2kb)	1	27553141	27568260	15120	2	ENST00000644550.1	-1396	0.18232	0.18793	0.161812	ENSG00000126705	AHDC1	protein_coding	HGNC Symbol	17	AT-hook DNA binding motif containing 1 [Source:HGNC Symbol;Acc:HGNC:25230]	7.64178	7.63824	7.71484
27245	chr1	27601862	27605040	3179	*	Promoter (<=1kb)	1	27534035	27603592	69558	2	ENST00000247087.10	0	0.0711491	0.0835905	0.0727811	ENSG00000126705	AHDC1	protein_coding	HGNC Symbol	17	AT-hook DNA binding motif containing 1 [Source:HGNC Symbol;Acc:HGNC:25230]	7.64178	7.63824	7.71484
27245	chr1	27556769	27557431	663	*	Intron (ENST00000247087.10/27245, intron 2 of 5)	1	27551668	27558361	6694	2	ENST00000487743.3	930	0.165948	0.152344	0.0885312	ENSG00000126705	AHDC1	protein_coding	HGNC Symbol	17	AT-hook DNA binding motif containing 1 [Source:HGNC Symbol;Acc:HGNC:25230]	7.64178	7.63824	7.71484
27245	chr1	27592568	27594788	2221	*	Intron (ENST00000247087.10/27245, intron 1 of 5)	1	27552496	27603414	50919	2	ENST00000490295.2	8626	0.331967	0.329818	0.326864	ENSG00000126705	AHDC1	protein_coding	HGNC Symbol	17	AT-hook DNA binding motif containing 1 [Source:HGNC Symbol;Acc:HGNC:25230]	7.64178	7.63824	7.71484
27245	chr1	27568416	27569041	626	*	Promoter (<=1kb)	1	27553141	27568260	15120	2	ENST00000644550.1	-156	0.0890233	0.0913075	0.0476911	ENSG00000126705	AHDC1	protein_coding	HGNC Symbol	17	AT-hook DNA binding motif containing 1 [Source:HGNC Symbol;Acc:HGNC:25230]	7.64178	7.63824	7.71484
27245	chr1	27566444	27567499	1056	*	Intron (ENST00000247087.10/27245, intron 1 of 5)	1	27553141	27568260	15120	2	ENST00000644550.1	761	0.322489	0.268676	0.307438	ENSG00000126705	AHDC1	protein_coding	HGNC Symbol	17	AT-hook DNA binding motif containing 1 [Source:HGNC Symbol;Acc:HGNC:25230]	7.64178	7.63824	7.71484
27247	chr2	69436683	69437737	1055	*	Promoter (<=1kb)	2	69396113	69437628	41516	2	ENST00000394305.5	0	0.210526	0.175325	0.224806	ENSG00000169599	NFU1	protein_coding	HGNC Symbol	10	NFU1 iron-sulfur cluster scaffold [Source:HGNC Symbol;Acc:HGNC:16287]	4.05693	4.1575	4.2747
27247	chr2	69450530	69451332	803	*	Distal Intergenic	2	69396113	69437628	41516	2	ENST00000394305.5	-12902	0.068794	0.0678044	0.0651978	ENSG00000169599	NFU1	protein_coding	HGNC Symbol	10	NFU1 iron-sulfur cluster scaffold [Source:HGNC Symbol;Acc:HGNC:16287]	4.05693	4.1575	4.2747
27249	chr2	149597512	149597843	332	*	Intron (ENST00000687950.1/101929231, intron 1 of 2)	2	149569672	149587778	18107	2	ENST00000422782.2	-9734	0.0126984	0.013459	0.0121029	ENSG00000168288	MMADHC	protein_coding	HGNC Symbol	4	metabolism of cobalamin associated D [Source:HGNC Symbol;Acc:HGNC:25221]	5.17972	5.23322	4.98355
27250	chr10	110871284	110873760	2477	*	Promoter (<=1kb)	10	110871795	110900005	28211	1	ENST00000393104.6	0	0.0445261	0.0470588	0.0493139	ENSG00000150593	PDCD4	protein_coding	HGNC Symbol	11	programmed cell death 4 [Source:HGNC Symbol;Acc:HGNC:8763]	6.12601	6.37635	6.88159
27252	chr1	173714699	173715916	1218	*	Promoter (<=1kb)	1	173714941	173733828	18888	1	ENST00000479505.5	0	0.0356522	0.0417029	0.0402347	ENSG00000076321	KLHL20	protein_coding	HGNC Symbol	5	kelch like family member 20 [Source:HGNC Symbol;Acc:HGNC:25056]	4.50614	4.70002	4.69273
27253	chr13	57629239	57635317	6079	*	Promoter (<=1kb)	13	57631744	57729311	97568	1	ENST00000377918.8	0	0.232727	0.247104	0.121673	ENSG00000118946	PCDH17	protein_coding	HGNC Symbol	4	protocadherin 17 [Source:HGNC Symbol;Acc:HGNC:14267]	3.16928	2.61782	3.47888
27253	chr13	57723681	57724946	1266	*	3' UTR	13	57635013	57724748	89736	1	ENST00000615375.1	88668	0.162651	0.24359	0.246575	ENSG00000118946	PCDH17	protein_coding	HGNC Symbol	4	protocadherin 17 [Source:HGNC Symbol;Acc:HGNC:14267]	3.16928	2.61782	3.47888
27253	chr13	57624402	57625020	619	*	Distal Intergenic	13	57631744	57729311	97568	1	ENST00000377918.8	-6724	0.42097	0.493844	0.416069	ENSG00000118946	PCDH17	protein_coding	HGNC Symbol	4	protocadherin 17 [Source:HGNC Symbol;Acc:HGNC:14267]	3.16928	2.61782	3.47888
27253	chr13	57626337	57628286	1950	*	Distal Intergenic	13	57631744	57729311	97568	1	ENST00000377918.8	-3458	0.477117	0.447248	0.497291	ENSG00000118946	PCDH17	protein_coding	HGNC Symbol	4	protocadherin 17 [Source:HGNC Symbol;Acc:HGNC:14267]	3.16928	2.61782	3.47888
27255	chr3	1082019	1083149	1131	*	Distal Intergenic	3	1092658	1403442	310785	1	ENST00000397479.6	-9509	0.0131539	0.0132332	0.00713591	ENSG00000134115	CNTN6	protein_coding	HGNC Symbol	6	contactin 6 [Source:HGNC Symbol;Acc:HGNC:2176]	2.16556	2.15148	4.02618
27257	chr8	38175532	38177949	2418	*	Promoter (<=1kb)	8	38163335	38176674	13340	2	ENST00000520755.5	0	0.540895	0.509034	0.537992	ENSG00000175324	1	protein_coding	HGNC Symbol	5	LSM1 homolog, mRNA degradation associated [Source:HGNC Symbol;Acc:HGNC:20472]	3.18336	3.26786	3.16027
27258	chr3	14177888	14179335	1448	*	Promoter (<=1kb)	3	14178817	14201122	22306	1	ENST00000306024.4	0	0.503386	0.45641	0.44486	ENSG00000170860	3	protein_coding	HGNC Symbol	1	LSM3 homolog, U6 small nuclear RNA and mRNA degradation associated [Source:HGNC Symbol;Acc:HGNC:17874]	4.61722	4.6671	4.5961
27258	chr3	14261210	14261669	460	*	Distal Intergenic	3	14178817	14201122	22306	1	ENST00000306024.4	82393	0.121495	0.110769	0.107256	ENSG00000170860	3	protein_coding	HGNC Symbol	1	LSM3 homolog, U6 small nuclear RNA and mRNA degradation associated [Source:HGNC Symbol;Acc:HGNC:17874]	4.61722	4.6671	4.5961
27258	chr3	14216187	14216718	532	*	Distal Intergenic	3	14178817	14201122	22306	1	ENST00000306024.4	37370	0.0705755	0.0944816	0.089877	ENSG00000170860	3	protein_coding	HGNC Symbol	1	LSM3 homolog, U6 small nuclear RNA and mRNA degradation associated [Source:HGNC Symbol;Acc:HGNC:17874]	4.61722	4.6671	4.5961
27258	chr3	14203462	14203827	366	*	Distal Intergenic	3	14178817	14201122	22306	1	ENST00000306024.4	24645	0.0764665	0.0734723	0.0835322	ENSG00000170860	3	protein_coding	HGNC Symbol	1	LSM3 homolog, U6 small nuclear RNA and mRNA degradation associated [Source:HGNC Symbol;Acc:HGNC:17874]	4.61722	4.6671	4.5961
27285	chr1	36083825	36084687	863	*	Promoter (<=1kb)	1	36084094	36088275	4182	1	ENST00000207457.8	0	0.132143	0.0999058	0.0892514	ENSG00000092850	TEKT2	protein_coding	HGNC Symbol	3	tektin 2 [Source:HGNC Symbol;Acc:HGNC:11725]	2.98376	3.20242	3.14323
27287	chr10	133235293	133238737	3445	*	Promoter (<=1kb)	10	133237855	133241928	4074	1	ENST00000325980.10	0	0.0876812	0.0992921	0.0870947	ENSG00000151650	VENTX	protein_coding	HGNC Symbol	1	VENT homeobox [Source:HGNC Symbol;Acc:HGNC:13639]	-0.746018	-0.384038	-0.904631
27289	chr12	48881944	48884214	2271	*	Distal Intergenic	12	48857686	48865870	8185	2	ENST00000649147.1	-16074	0.115226	0.114155	0.139456	ENSG00000172602	RND1	protein_coding	HGNC Symbol	6	Rho family GTPase 1 [Source:HGNC Symbol;Acc:HGNC:18314]	3.32416	3.33597	2.7393
27289	chr12	48864854	48866214	1361	*	Promoter (<=1kb)	12	48857145	48865870	8726	2	ENST00000309739.6	0	0.0430029	0.0498634	0.0456929	ENSG00000172602	RND1	protein_coding	HGNC Symbol	6	Rho family GTPase 1 [Source:HGNC Symbol;Acc:HGNC:18314]	3.32416	3.33597	2.7393
2729	chr6	53547408	53548470	1063	*	Promoter (<=1kb)	6	53497384	53548206	50823	2	ENST00000616923.5	0	0.0385701	0.0412206	0.0566528	ENSG00000001084	GCLC	protein_coding	HGNC Symbol	14	glutamate-cysteine ligase catalytic subunit [Source:HGNC Symbol;Acc:HGNC:4311]	4.72436	4.67036	4.94667
2729	chr6	53543501	53545530	2030	*	Promoter (<=1kb)	6	53497341	53545101	47761	2	ENST00000650454.1	0	0.021256	0.0409023	0.015318	ENSG00000001084	GCLC	protein_coding	HGNC Symbol	14	glutamate-cysteine ligase catalytic subunit [Source:HGNC Symbol;Acc:HGNC:4311]	4.72436	4.67036	4.94667
2729	chr6	53484703	53485503	801	*	Distal Intergenic	6	53498142	53501350	3209	2	ENST00000515580.1	15847	0.488372	0.178676	0.160102	ENSG00000001084	GCLC	protein_coding	HGNC Symbol	14	glutamate-cysteine ligase catalytic subunit [Source:HGNC Symbol;Acc:HGNC:4311]	4.72436	4.67036	4.94667
2729	chr6	53492892	53493617	726	*	Distal Intergenic	6	53498142	53501350	3209	2	ENST00000515580.1	7733	0.0531705	0.0719092	0.0951792	ENSG00000001084	GCLC	protein_coding	HGNC Symbol	14	glutamate-cysteine ligase catalytic subunit [Source:HGNC Symbol;Acc:HGNC:4311]	4.72436	4.67036	4.94667
27290	chr9	33225585	33226297	713	*	Intron (ENST00000379725.5/27290, intron 2 of 4)	9	33218365	33248552	30188	1	ENST00000379725.5	7220	0.0824053	0.0554273	0.0637255	ENSG00000122711	SPINK4	protein_coding	HGNC Symbol	2	serine peptidase inhibitor Kazal type 4 [Source:HGNC Symbol;Acc:HGNC:16646]	-5.18521	-6.74973	-5.9605
27291	chr10	98134447	98135614	1168	*	Promoter (<=1kb)	10	98134624	98244894	110271	1	ENST00000370584.7	0	0.0468642	0.0727396	0.0552901	ENSG00000166024	R3HCC1L	protein_coding	HGNC Symbol	6	R3H domain and coiled-coil containing 1 like [Source:HGNC Symbol;Acc:HGNC:23512]	4.87343	4.78448	4.87496
27292	chr5	62403186	62404674	1489	*	Promoter (<=1kb)	5	62347284	62403929	56646	2	ENST00000651114.1	0	0.378378	0.386555	0.384615	ENSG00000086189	DIMT1	protein_coding	HGNC Symbol	6	DIMT1 rRNA methyltransferase and ribosome maturation factor [Source:HGNC Symbol;Acc:HGNC:30217]	3.23806	3.36415	3.53059
27293	chr1	27934795	27935765	971	*	Promoter (<=1kb)	1	27935000	27959152	24153	1	ENST00000373894.8	0	0.163666	0.181172	0.175627	ENSG00000130768	SMPDL3B	protein_coding	HGNC Symbol	6	sphingomyelin phosphodiesterase acid like 3B [Source:HGNC Symbol;Acc:HGNC:21416]	-1.27917	-0.747617	-0.0903115
27294	chr19	48933002	48934107	1106	*	Promoter (<=1kb)	19	48933699	48944969	11271	1	ENST00000221403.7	0	0.0453035	0.0508911	0.0498214	ENSG00000104808	DHDH	protein_coding	HGNC Symbol	4	dihydrodiol dehydrogenase [Source:HGNC Symbol;Acc:HGNC:17887]	1.30105	1.41123	1.32125
27295	chr4	185534626	185536212	1587	*	Promoter (<=1kb)	4	185500660	185535507	34848	2	ENST00000284767.12	0	0.0228216	0.0407451	0.0372928	ENSG00000154553	PDLIM3	protein_coding	HGNC Symbol	14	PDZ and LIM domain 3 [Source:HGNC Symbol;Acc:HGNC:20767]	1.93694	1.97567	2.36735
27296	chr20	45373205	45374220	1016	*	3' UTR	20	45372557	45378325	5769	2	ENST00000372726.5	4105	0.388253	0.417352	0.423049	ENSG00000124251	TP53TG5	protein_coding	HGNC Symbol	4	TP53 target 5 [Source:HGNC Symbol;Acc:HGNC:15856]	0.111972	-0.0304718	0.166829
27296	chr20	45405480	45407530	2051	*	Promoter (<=1kb)	20	45377197	45405994	28798	2	ENST00000488588.1	0	0.627803	0.536207	0.626168	ENSG00000124251	TP53TG5	protein_coding	HGNC Symbol	4	TP53 target 5 [Source:HGNC Symbol;Acc:HGNC:15856]	0.111972	-0.0304718	0.166829
27296	chr20	45372681	45372995	315	*	3' UTR	20	45372557	45378325	5769	2	ENST00000372726.5	5330	0.361111	0.474747	0.454	ENSG00000124251	TP53TG5	protein_coding	HGNC Symbol	4	TP53 target 5 [Source:HGNC Symbol;Acc:HGNC:15856]	0.111972	-0.0304718	0.166829
27297	chr7	66175738	66176018	281	*	Distal Intergenic	7	66150663	66152652	1990	1	ENST00000492264.1	25075	0.50069	0.514042	0.491781	ENSG00000241258	CRCP	protein_coding	HGNC Symbol	7	CGRP receptor component [Source:HGNC Symbol;Acc:HGNC:17888]	4.59958	4.69047	4.71274
27297	chr7	66114481	66115622	1142	*	Promoter (<=1kb)	7	66114604	66154568	39965	1	ENST00000360415.7	0	0.5	0.546954	0.538269	ENSG00000241258	CRCP	protein_coding	HGNC Symbol	7	CGRP receptor component [Source:HGNC Symbol;Acc:HGNC:17888]	4.59958	4.69047	4.71274
27299	chr8	24415010	24415328	319	*	Intron (ENST00000523578.5/101929294, intron 1 of 3)	8	24405292	24406012	721	1	ENST00000519953.1	9718	0.043628	0.0676347	0.0439524	ENSG00000134028	ADAMDEC1	protein_coding	HGNC Symbol	4	ADAM like decysin 1 [Source:HGNC Symbol;Acc:HGNC:16299]	-6.74973	-6.74973	-6.74973
273	chr7	38398795	38399238	444	*	Intron (ENST00000356264.7/273, intron 17 of 20)	7	38389848	38392719	2872	2	ENST00000460887.1	-6076	0.217277	0.199597	0.199823	ENSG00000078053	AMPH	protein_coding	HGNC Symbol	9	amphiphysin [Source:HGNC Symbol;Acc:HGNC:471]	5.56126	5.38112	5.35355
273	chr7	38630321	38631726	1406	*	Promoter (<=1kb)	7	38383704	38631373	247670	2	ENST00000356264.7	0	0.155102	0.190604	0.140584	ENSG00000078053	AMPH	protein_coding	HGNC Symbol	9	amphiphysin [Source:HGNC Symbol;Acc:HGNC:471]	5.56126	5.38112	5.35355
2730	chr1	93908469	93910153	1685	*	Promoter (<=1kb)	1	93885199	93909430	24232	2	ENST00000370238.8	0	0.023066	0.0375678	0.0213009	ENSG00000023909	GCLM	protein_coding	HGNC Symbol	4	glutamate-cysteine ligase modifier subunit [Source:HGNC Symbol;Acc:HGNC:4312]	2.76794	2.74881	3.11967
27301	chrX	54999572	55001330	1759	*	Promoter (<=1kb)	23	55000363	55009057	8695	1	ENST00000374987.4	0	0.41385	0.468822	0.455065	ENSG00000169188	APEX2	protein_coding	HGNC Symbol	2	apurinic/apyrimidinic endodeoxyribonuclease 2 [Source:HGNC Symbol;Acc:HGNC:17889]	4.54375	4.57069	4.76637
27303	chr3	28574769	28577639	2871	*	Promoter (<=1kb)	3	28576175	30004034	1427860	1	ENST00000636680.2	0	0.120177	0.133962	0.17304	ENSG00000144642	RBMS3	protein_coding	HGNC Symbol	20	RNA binding motif single stranded interacting protein 3 [Source:HGNC Symbol;Acc:HGNC:13427]	-0.313005	0.136775	0.394923
27303	chr3	29440404	29440848	445	*	Intron (ENST00000635992.1/152098, intron 9 of 13)	3	29434857	29739922	305066	1	ENST00000497205.1	5547	0.465181	0.657807	0.414013	ENSG00000144642	RBMS3	protein_coding	HGNC Symbol	20	RNA binding motif single stranded interacting protein 3 [Source:HGNC Symbol;Acc:HGNC:13427]	-0.313005	0.136775	0.394923
27303	chr3	30084239	30086177	1939	*	Distal Intergenic	3	29988073	29991715	3643	1	ENST00000497274.1	96166	0.0792821	0.103904	0.0842986	ENSG00000144642	RBMS3	protein_coding	HGNC Symbol	20	RNA binding motif single stranded interacting protein 3 [Source:HGNC Symbol;Acc:HGNC:13427]	-0.313005	0.136775	0.394923
27303	chr3	30082763	30083251	489	*	Distal Intergenic	3	29988073	29991715	3643	1	ENST00000497274.1	94690	0.04502	0.0530354	0.052321	ENSG00000144642	RBMS3	protein_coding	HGNC Symbol	20	RNA binding motif single stranded interacting protein 3 [Source:HGNC Symbol;Acc:HGNC:13427]	-0.313005	0.136775	0.394923
27304	chr20	50957533	50959540	2008	*	Promoter (<=1kb)	20	50958818	50963929	5112	1	ENST00000244051.3	0	0.114976	0.103343	0.173127	ENSG00000124217	MOCS3	protein_coding	HGNC Symbol	1	molybdenum cofactor synthesis 3 [Source:HGNC Symbol;Acc:HGNC:15765]	3.44672	3.48747	3.6545
27309	chr4	141220763	141221935	1173	*	Promoter (<=1kb)	4	141220887	141222876	1990	1	ENST00000514826.5	0	0.185075	0.211538	0.262987	ENSG00000109445	ZNF330	protein_coding	HGNC Symbol	8	zinc finger protein 330 [Source:HGNC Symbol;Acc:HGNC:15462]	5.70235	5.75223	5.69588
2731	chr9	6644050	6646529	2480	*	Promoter (<=1kb)	9	6532467	6645729	113263	2	ENST00000321612.8	0	0.0354296	0.0349956	0.0175926	ENSG00000178445	GLDC	protein_coding	HGNC Symbol	22	glycine decarboxylase [Source:HGNC Symbol;Acc:HGNC:4313]	6.57844	6.59531	6.78045
27315	chr11	3796461	3798309	1849	*	Promoter (<=1kb)	11	3797724	3826371	28648	1	ENST00000528216.5	0	0.053005	0.0651144	0.0546549	ENSG00000148985	PGAP2	protein_coding	HGNC Symbol	37	post-GPI attachment to proteins 2 [Source:HGNC Symbol;Acc:HGNC:17893]	4.6731	4.87385	4.87389
27315	chr11	3807988	3809172	1185	*	Promoter (<=1kb)	11	3808010	3825645	17636	1	ENST00000465307.6	0	0.0441617	0.053898	0.0351134	ENSG00000148985	PGAP2	protein_coding	HGNC Symbol	37	post-GPI attachment to proteins 2 [Source:HGNC Symbol;Acc:HGNC:17893]	4.6731	4.87385	4.87389
27316	chrX	136908790	136911677	2888	*	Exon (ENST00000650669.2/ENST00000650669.2, exon 1 of 2)	23	136873978	136880764	6787	2	ENST00000565438.1	-28026	0.507937	0.60221	0.637195	ENSG00000147274	RBMX	protein_coding	HGNC Symbol	12	RNA binding motif protein X-linked [Source:HGNC Symbol;Acc:HGNC:9910]	8.99042	8.97845	8.85383
27316	chrX	136953973	136954487	515	*	Intron (ENST00000650669.2/ENST00000650669.2, intron 1 of 1)	23	136873978	136880764	6787	2	ENST00000565438.1	-73209	0.553517	0.64497	0.614334	ENSG00000147274	RBMX	protein_coding	HGNC Symbol	12	RNA binding motif protein X-linked [Source:HGNC Symbol;Acc:HGNC:9910]	8.99042	8.97845	8.85383
27324	chr16	52526191	52526755	565	*	Intron (ENST00000219746.14/27324, intron 1 of 6)	16	52464018	52546840	82823	2	ENST00000568436.1	20085	0.515419	0.589595	0.609467	ENSG00000103460	TOX3	protein_coding	HGNC Symbol	5	TOX high mobility group box family member 3 [Source:HGNC Symbol;Acc:HGNC:11972]	7.36077	7.13875	6.63057
27324	chr16	52543762	52549713	5952	*	Promoter (<=1kb)	16	52436417	52547143	110727	2	ENST00000219746.14	0	0.549372	0.518359	0.607211	ENSG00000103460	TOX3	protein_coding	HGNC Symbol	5	TOX high mobility group box family member 3 [Source:HGNC Symbol;Acc:HGNC:11972]	7.36077	7.13875	6.63057
27327	chr16	24728850	24731776	2927	*	Promoter (<=1kb)	16	24729651	24826218	96568	1	ENST00000395799.8	0	0.0694604	0.0900058	0.05841	ENSG00000090905	TNRC6A	protein_coding	HGNC Symbol	18	trinucleotide repeat containing adaptor 6A [Source:HGNC Symbol;Acc:HGNC:11969]	7.82092	7.76738	7.84479
27327	chr16	24609672	24610913	1242	*	Promoter (<=1kb)	16	24610209	24750777	140569	1	ENST00000566108.2	0	0.0497238	0.0581511	0.0503964	ENSG00000090905	TNRC6A	protein_coding	HGNC Symbol	18	trinucleotide repeat containing adaptor 6A [Source:HGNC Symbol;Acc:HGNC:11969]	7.82092	7.76738	7.84479
27328	chrX	91778150	91783847	5698	*	Promoter (<=1kb)	23	91779261	91884007	104747	1	ENST00000298274.12	0	0.261224	0.444915	0.380952	ENSG00000102290	PCDH11X	protein_coding	HGNC Symbol	8	protocadherin 11 X-linked [Source:HGNC Symbol;Acc:HGNC:8656]	3.85612	3.91067	2.91641
27328	chrX	92102495	92106161	3667	*	Exon (ENST00000688847.1/ENST00000688847.1, exon 1 of 2)	23	91835505	92619076	783572	1	ENST00000504220.6	266990	0.0337775	0.401896	0.0407558	ENSG00000102290	PCDH11X	protein_coding	HGNC Symbol	8	protocadherin 11 X-linked [Source:HGNC Symbol;Acc:HGNC:8656]	3.85612	3.91067	2.91641
27328	chrX	92588941	92591231	2291	*	Intron (ENST00000682573.1/27328, intron 10 of 10)	23	91835505	92619076	783572	1	ENST00000504220.6	753436	0.099359	0.0758386	0.0802108	ENSG00000102290	PCDH11X	protein_coding	HGNC Symbol	8	protocadherin 11 X-linked [Source:HGNC Symbol;Acc:HGNC:8656]	3.85612	3.91067	2.91641
27328	chrX	91770918	91771089	172	*	Distal Intergenic	23	91779261	91884007	104747	1	ENST00000298274.12	-8172	0.0190862	0.359126	0.016092	ENSG00000102290	PCDH11X	protein_coding	HGNC Symbol	8	protocadherin 11 X-linked [Source:HGNC Symbol;Acc:HGNC:8656]	3.85612	3.91067	2.91641
2733	chr9	128504277	128505455	1179	*	Promoter (<=1kb)	9	128504655	128542268	37614	1	ENST00000683748.1	0	0.0263158	0.0404798	0.027907	ENSG00000119392	GLE1	protein_coding	HGNC Symbol	3	GLE1 RNA export mediator [Source:HGNC Symbol;Acc:HGNC:4315]	5.31931	5.40245	5.55891
27330	chrX	84186743	84188980	2238	*	Promoter (<=1kb)	23	84058350	84188199	129850	2	ENST00000262752.5	0	0.378776	0.487821	0.523695	ENSG00000072133	RPS6KA6	protein_coding	HGNC Symbol	4	ribosomal protein S6 kinase A6 [Source:HGNC Symbol;Acc:HGNC:10435]	4.07714	3.98452	4.18126
27332	chr2	71416735	71417583	849	*	Promoter (<=1kb)	2	71418222	71435052	16831	1	ENST00000483421.7	-639	0.39375	0.371069	0.21875	ENSG00000075292	ZNF638	protein_coding	HGNC Symbol	27	zinc finger protein 638 [Source:HGNC Symbol;Acc:HGNC:17894]	7.58812	7.56859	7.54103
27332	chr2	71331320	71333385	2066	*	Promoter (<=1kb)	2	71331728	71349545	17818	1	ENST00000437658.2	0	0.478395	0.60339	0.58363	ENSG00000075292	ZNF638	protein_coding	HGNC Symbol	27	zinc finger protein 638 [Source:HGNC Symbol;Acc:HGNC:17894]	7.58812	7.56859	7.54103
27332	chr2	71276115	71278568	2454	*	Promoter (<=1kb)	2	71276561	71365705	89145	1	ENST00000494621.5	0	0.46823	0.0823864	0.223781	ENSG00000075292	ZNF638	protein_coding	HGNC Symbol	27	zinc finger protein 638 [Source:HGNC Symbol;Acc:HGNC:17894]	7.58812	7.56859	7.54103
27333	chr3	168094577	168096594	2018	*	Promoter (<=1kb)	3	168008689	168095924	87236	2	ENST00000470487.6	0	0.254808	0.267327	0.349558	ENSG00000173905	GOLIM4	protein_coding	HGNC Symbol	3	golgi integral membrane protein 4 [Source:HGNC Symbol;Acc:HGNC:15448]	6.10608	6.11263	5.9482
27336	chrX	136496177	136497328	1152	*	Promoter (<=1kb)	23	136497079	136512342	15264	1	ENST00000535601.5	0	0.412903	0.438356	0.422619	ENSG00000102241	HTATSF1	protein_coding	HGNC Symbol	4	HIV-1 Tat specific factor 1 [Source:HGNC Symbol;Acc:HGNC:5276]	7.05393	7.10475	7.04139
27336	chrX	136497388	136499356	1969	*	Promoter (<=1kb)	23	136497592	136512346	14755	1	ENST00000218364.5	0	0.50167	0.489712	0.482326	ENSG00000102241	HTATSF1	protein_coding	HGNC Symbol	4	HIV-1 Tat specific factor 1 [Source:HGNC Symbol;Acc:HGNC:5276]	7.05393	7.10475	7.04139
27338	chr19	55406952	55408568	1617	*	Promoter (<=1kb)	19	55399745	55407788	8044	2	ENST00000264552.14	0	0.0114358	0.0117309	0.0131209	ENSG00000108106	UBE2S	protein_coding	HGNC Symbol	4	ubiquitin conjugating enzyme E2 S [Source:HGNC Symbol;Acc:HGNC:17895]	7.64231	7.55594	7.50836
27338	chr19	55418012	55418720	709	*	Distal Intergenic	19	55399745	55407788	8044	2	ENST00000264552.14	-10224	0.227273	0.200466	0.211957	ENSG00000108106	UBE2S	protein_coding	HGNC Symbol	4	ubiquitin conjugating enzyme E2 S [Source:HGNC Symbol;Acc:HGNC:17895]	7.64231	7.55594	7.50836
27339	chr11	60905492	60909794	4303	*	Promoter (<=1kb)	11	60890547	60906585	16039	2	ENST00000227524.9	0	0.160254	0.207021	0.176253	ENSG00000110107	PRPF19	protein_coding	HGNC Symbol	7	pre-mRNA processing factor 19 [Source:HGNC Symbol;Acc:HGNC:17896]	7.13305	7.21707	7.29788
2734	chr16	74605516	74608075	2560	*	Promoter (<=1kb)	16	74447427	74607114	159688	2	ENST00000205061.9	0	0.0908465	0.0744081	0.077435	ENSG00000090863	GLG1	protein_coding	HGNC Symbol	14	golgi glycoprotein 1 [Source:HGNC Symbol;Acc:HGNC:4316]	8.40803	8.3639	8.428
27340	chr12	101279478	101280844	1367	*	Promoter (<=1kb)	12	101280105	101386618	106514	1	ENST00000261637.5	0	0.595588	0.663551	0.648402	ENSG00000120800	UTP20	protein_coding	HGNC Symbol	4	UTP20 small subunit processome component [Source:HGNC Symbol;Acc:HGNC:17897]	4.87825	5.19046	5.27766
27341	chr22	42518983	42520176	1194	*	Promoter (<=1kb)	22	42508344	42519796	11453	2	ENST00000323013.7	0	0.0796387	0.0944115	0.0916976	ENSG00000189306	RRP7A	protein_coding	HGNC Symbol	3	ribosomal RNA processing 7 homolog A [Source:HGNC Symbol;Acc:HGNC:24286]	5.11072	5.17929	5.259
27342	chr7	66681640	66683062	1423	*	Promoter (<=1kb)	7	66682164	66809662	127499	1	ENST00000607882.5	0	0.495575	0.633205	0.563877	ENSG00000154710	RABGEF1	protein_coding	HGNC Symbol	7	RAB guanine nucleotide exchange factor 1 [Source:HGNC Symbol;Acc:HGNC:17676]	2.27231	2.31772	2.05186
27342	chr7	66740047	66741715	1669	*	Promoter (<=1kb)	7	66740733	66772035	31303	1	ENST00000442563.5	0	0.515942	0.538462	0.489933	ENSG00000154710	RABGEF1	protein_coding	HGNC Symbol	7	RAB guanine nucleotide exchange factor 1 [Source:HGNC Symbol;Acc:HGNC:17676]	2.27231	2.31772	2.05186
27344	chrX	48833874	48835804	1931	*	Promoter (<=1kb)	23	48831096	48835610	4515	2	ENST00000218230.6	0	0.0745661	0.0634706	0.0620571	ENSG00000102109	PCSK1N	protein_coding	HGNC Symbol	2	proprotein convertase subtilisin/kexin type 1 inhibitor [Source:HGNC Symbol;Acc:HGNC:17301]	1.8854	1.39728	2.01922
27344	chrX	48831041	48833101	2061	*	3' UTR	23	48832263	48834827	2565	2	ENST00000611033.1	1726	0.547486	0.507538	0.429487	ENSG00000102109	PCSK1N	protein_coding	HGNC Symbol	2	proprotein convertase subtilisin/kexin type 1 inhibitor [Source:HGNC Symbol;Acc:HGNC:17301]	1.8854	1.39728	2.01922
27345	chr12	70365128	70368032	2905	*	Promoter (<=1kb)	12	70366290	70434292	68003	1	ENST00000258111.5	0	0.269006	0.392857	0.426901	ENSG00000135643	KCNMB4	protein_coding	HGNC Symbol	2	potassium calcium-activated channel subfamily M regulatory beta subunit 4 [Source:HGNC Symbol;Acc:HGNC:6289]	3.69928	3.70866	3.9503
27346	chr17	28317940	28320330	2391	*	Promoter (<=1kb)	17	28319200	28328685	9486	1	ENST00000226230.8	0	0.454545	0.611111	0.555556	ENSG00000109084	TMEM97	protein_coding	HGNC Symbol	5	transmembrane protein 97 [Source:HGNC Symbol;Acc:HGNC:28106]	6.19662	6.13939	6.53132
27347	chr2	168346728	168347090	363	*	Distal Intergenic	2	167954022	168247595	293574	2	ENST00000355999.5	-99133	0.458228	0.471491	0.381232	ENSG00000198648	STK39	protein_coding	HGNC Symbol	3	serine/threonine kinase 39 [Source:HGNC Symbol;Acc:HGNC:17717]	4.50473	4.51381	4.67329
27347	chr2	168246206	168248607	2402	*	Promoter (<=1kb)	2	167954022	168247595	293574	2	ENST00000355999.5	0	0.01742	0.0287234	0.0275028	ENSG00000198648	STK39	protein_coding	HGNC Symbol	3	serine/threonine kinase 39 [Source:HGNC Symbol;Acc:HGNC:17717]	4.50473	4.51381	4.67329
27348	chr9	129783752	129784263	512	*	Distal Intergenic	9	129803157	129804480	1324	1	ENST00000486372.1	-18894	0.3875	0.506579	0.5	ENSG00000136816	TOR1B	protein_coding	HGNC Symbol	4	torsin family 1 member B [Source:HGNC Symbol;Acc:HGNC:11995]	4.08144	4.06168	4.30415
27348	chr9	129802924	129804015	1092	*	Promoter (<=1kb)	9	129803157	129804480	1324	1	ENST00000486372.1	0	0.0338134	0.0290456	0.0337995	ENSG00000136816	TOR1B	protein_coding	HGNC Symbol	4	torsin family 1 member B [Source:HGNC Symbol;Acc:HGNC:11995]	4.08144	4.06168	4.30415
27348	chr9	129790297	129790745	449	*	Distal Intergenic	9	129803157	129804480	1324	1	ENST00000486372.1	-12412	0.0195958	0.025395	0.0244946	ENSG00000136816	TOR1B	protein_coding	HGNC Symbol	4	torsin family 1 member B [Source:HGNC Symbol;Acc:HGNC:11995]	4.08144	4.06168	4.30415
27349	chr22	43142701	43143636	936	*	Promoter (<=1kb)	22	43132209	43143398	11190	2	ENST00000290429.11	0	0.163216	0.191275	0.182957	ENSG00000100294	MCAT	protein_coding	HGNC Symbol	4	malonyl-CoA-acyl carrier protein transacylase [Source:HGNC Symbol;Acc:HGNC:29622]	3.72413	3.72451	3.90166
27352	chr22	40370393	40371415	1023	*	Promoter (<=1kb)	22	40370591	40406223	35633	1	ENST00000457767.5	0	0.271889	0.318421	0.245077	ENSG00000100359	SGSM3	protein_coding	HGNC Symbol	13	small G protein signaling modulator 3 [Source:HGNC Symbol;Acc:HGNC:25228]	1.48482	1.60347	1.53535
2736	chr2	120669569	120669872	304	*	Distal Intergenic	2	120735623	120951445	215823	1	ENST00000482119.6	-65751	0.458904	0.555556	0.503448	ENSG00000074047	GLI2	protein_coding	HGNC Symbol	12	GLI family zinc finger 2 [Source:HGNC Symbol;Acc:HGNC:4318]	6.67696	6.64274	7.11481
2736	chr2	120661566	120662072	507	*	Distal Intergenic	2	120735623	120951445	215823	1	ENST00000482119.6	-73551	0.510836	0.585294	0.570957	ENSG00000074047	GLI2	protein_coding	HGNC Symbol	12	GLI family zinc finger 2 [Source:HGNC Symbol;Acc:HGNC:4318]	6.67696	6.64274	7.11481
2736	chr2	120654345	120654892	548	*	Distal Intergenic	2	120735623	120951445	215823	1	ENST00000482119.6	-80731	0.434263	0.578512	0.564583	ENSG00000074047	GLI2	protein_coding	HGNC Symbol	12	GLI family zinc finger 2 [Source:HGNC Symbol;Acc:HGNC:4318]	6.67696	6.64274	7.11481
2736	chr2	120820285	120820518	234	*	Intron (ENST00000482119.6/2736, intron 2 of 3)	2	120797345	120975034	177690	1	ENST00000433812.1	22940	0.570881	0.560372	0.58498	ENSG00000074047	GLI2	protein_coding	HGNC Symbol	12	GLI family zinc finger 2 [Source:HGNC Symbol;Acc:HGNC:4318]	6.67696	6.64274	7.11481
2736	chr2	120675543	120675899	357	*	Distal Intergenic	2	120735623	120951445	215823	1	ENST00000482119.6	-59724	0.517045	0.575198	0.532308	ENSG00000074047	GLI2	protein_coding	HGNC Symbol	12	GLI family zinc finger 2 [Source:HGNC Symbol;Acc:HGNC:4318]	6.67696	6.64274	7.11481
2736	chr2	120734959	120742480	7522	*	Promoter (<=1kb)	2	120735623	120951445	215823	1	ENST00000482119.6	0	0.452333	0.582418	0.493042	ENSG00000074047	GLI2	protein_coding	HGNC Symbol	12	GLI family zinc finger 2 [Source:HGNC Symbol;Acc:HGNC:4318]	6.67696	6.64274	7.11481
2736	chr2	120709299	120710485	1187	*	Exon (ENST00000444963.1/ENST00000444963.1, exon 1 of 2)	2	120735623	120951445	215823	1	ENST00000482119.6	-25138	0.458156	0.484245	0.443243	ENSG00000074047	GLI2	protein_coding	HGNC Symbol	12	GLI family zinc finger 2 [Source:HGNC Symbol;Acc:HGNC:4318]	6.67696	6.64274	7.11481
2736	chr2	120783435	120783618	184	*	Intron (ENST00000482119.6/2736, intron 1 of 3)	2	120792283	120991380	199098	1	ENST00000341310.10	-8665	0.409326	0.397516	0.438776	ENSG00000074047	GLI2	protein_coding	HGNC Symbol	12	GLI family zinc finger 2 [Source:HGNC Symbol;Acc:HGNC:4318]	6.67696	6.64274	7.11481
2736	chr2	120680265	120680913	649	*	Distal Intergenic	2	120735623	120951445	215823	1	ENST00000482119.6	-54710	0.476378	0.507987	0.510791	ENSG00000074047	GLI2	protein_coding	HGNC Symbol	12	GLI family zinc finger 2 [Source:HGNC Symbol;Acc:HGNC:4318]	6.67696	6.64274	7.11481
2736	chr2	120695379	120696405	1027	*	Intron (ENST00000444963.1/ENST00000444963.1, intron 1 of 1)	2	120735623	120951445	215823	1	ENST00000482119.6	-39218	0.390533	0.469945	0.475138	ENSG00000074047	GLI2	protein_coding	HGNC Symbol	12	GLI family zinc finger 2 [Source:HGNC Symbol;Acc:HGNC:4318]	6.67696	6.64274	7.11481
2737	chr7	42233494	42239331	5838	*	Promoter (<=1kb)	7	41960949	42237209	276261	2	ENST00000395925.8	0	0.461538	0.764706	0.628571	ENSG00000106571	GLI3	protein_coding	HGNC Symbol	9	GLI family zinc finger 3 [Source:HGNC Symbol;Acc:HGNC:4319]	8.92984	8.95895	8.17856
2737	chr7	42226217	42230098	3882	*	Promoter (<=1kb)	7	41960949	42227721	266773	2	ENST00000678429.1	0	0.077821	0.0223214	0.0518519	ENSG00000106571	GLI3	protein_coding	HGNC Symbol	9	GLI family zinc finger 3 [Source:HGNC Symbol;Acc:HGNC:4319]	8.92984	8.95895	8.17856
2737	chr7	42091100	42092628	1529	*	Intron (ENST00000677288.1/2737, intron 2 of 13)	7	42118193	42152420	34228	2	ENST00000642432.1	59792	0	0	0	ENSG00000106571	GLI3	protein_coding	HGNC Symbol	9	GLI family zinc finger 3 [Source:HGNC Symbol;Acc:HGNC:4319]	8.92984	8.95895	8.17856
2737	chr7	41942851	41943762	912	*	Distal Intergenic	7	41972440	41977922	5483	2	ENST00000464291.1	34160	0.0491803	0.0138889	0.0655738	ENSG00000106571	GLI3	protein_coding	HGNC Symbol	9	GLI family zinc finger 3 [Source:HGNC Symbol;Acc:HGNC:4319]	8.92984	8.95895	8.17856
2737	chr7	42222029	42223227	1199	*	3' UTR	7	41960949	42227721	266773	2	ENST00000678429.1	4494	0.1	0.0869565	0.0408163	ENSG00000106571	GLI3	protein_coding	HGNC Symbol	9	GLI family zinc finger 3 [Source:HGNC Symbol;Acc:HGNC:4319]	8.92984	8.95895	8.17856
2737	chr7	42152441	42153376	936	*	Promoter (<=1kb)	7	41964082	42152453	188372	2	ENST00000479210.1	0	0.0204082	0.0350877	0	ENSG00000106571	GLI3	protein_coding	HGNC Symbol	9	GLI family zinc finger 3 [Source:HGNC Symbol;Acc:HGNC:4319]	8.92984	8.95895	8.17856
2737	chr7	42068616	42069238	623	*	Intron (ENST00000677288.1/2737, intron 3 of 13)	7	42118193	42152420	34228	2	ENST00000642432.1	83182	0.224719	0.0625	0.427083	ENSG00000106571	GLI3	protein_coding	HGNC Symbol	9	GLI family zinc finger 3 [Source:HGNC Symbol;Acc:HGNC:4319]	8.92984	8.95895	8.17856
2737	chr7	42213805	42214821	1017	*	Intron (ENST00000678429.1/2737, intron 2 of 14)	7	41960949	42227721	266773	2	ENST00000678429.1	12900	0.369565	0.25	0.302326	ENSG00000106571	GLI3	protein_coding	HGNC Symbol	9	GLI family zinc finger 3 [Source:HGNC Symbol;Acc:HGNC:4319]	8.92984	8.95895	8.17856
2737	chr7	41955843	41956230	388	*	Distal Intergenic	7	41972440	41977922	5483	2	ENST00000464291.1	21692	0.222222	0.236842	0.204082	ENSG00000106571	GLI3	protein_coding	HGNC Symbol	9	GLI family zinc finger 3 [Source:HGNC Symbol;Acc:HGNC:4319]	8.92984	8.95895	8.17856
2737	chr7	42065747	42066303	557	*	Intron (ENST00000677288.1/2737, intron 3 of 13)	7	42118193	42152420	34228	2	ENST00000642432.1	86117	0.0782609	0.127208	0.0705128	ENSG00000106571	GLI3	protein_coding	HGNC Symbol	9	GLI family zinc finger 3 [Source:HGNC Symbol;Acc:HGNC:4319]	8.92984	8.95895	8.17856
2737	chr7	41940583	41941143	561	*	Distal Intergenic	7	41972440	41977922	5483	2	ENST00000464291.1	36779	0	0.103448	0	ENSG00000106571	GLI3	protein_coding	HGNC Symbol	9	GLI family zinc finger 3 [Source:HGNC Symbol;Acc:HGNC:4319]	8.92984	8.95895	8.17856
2737	chr7	42192820	42193562	743	*	Intron (ENST00000678429.1/2737, intron 2 of 14)	7	41960949	42227721	266773	2	ENST00000678429.1	34159	0.37931	0.383333	0.461538	ENSG00000106571	GLI3	protein_coding	HGNC Symbol	9	GLI family zinc finger 3 [Source:HGNC Symbol;Acc:HGNC:4319]	8.92984	8.95895	8.17856
2738	chr8	143266535	143268414	1880	*	Promoter (<=1kb)	8	143267433	143273383	5951	1	ENST00000519876.1	0	0.0798122	0.129825	0.0958333	ENSG00000250571	GLI4	protein_coding	HGNC Symbol	11	GLI family zinc finger 4 [Source:HGNC Symbol;Acc:HGNC:4320]	4.17764	4.20016	4.06485
2738	chr8	143264283	143264843	561	*	Intron (ENST00000522452.2/286128, intron 2 of 3)	8	143267433	143273383	5951	1	ENST00000519876.1	-2590	0.040905	0.0444206	0.0502935	ENSG00000250571	GLI4	protein_coding	HGNC Symbol	11	GLI family zinc finger 4 [Source:HGNC Symbol;Acc:HGNC:4320]	4.17764	4.20016	4.06485
2738	chr8	143275804	143276990	1187	*	3' UTR	8	143274462	143276170	1709	1	ENST00000522033.1	1342	0.195745	0.231975	0.200787	ENSG00000250571	GLI4	protein_coding	HGNC Symbol	11	GLI family zinc finger 4 [Source:HGNC Symbol;Acc:HGNC:4320]	4.17764	4.20016	4.06485
2739	chr6	38702367	38703294	928	*	Promoter (<=1kb)	6	38675925	38703145	27221	2	ENST00000373365.5	0	0.109589	0.110662	0.132787	ENSG00000124767	GLO1	protein_coding	HGNC Symbol	2	glyoxalase I [Source:HGNC Symbol;Acc:HGNC:4323]	7.37805	7.23321	7.32526
274	chr2	127128411	127128833	423	*	Distal Intergenic	2	127048027	127107288	59262	2	ENST00000393041.7	-21123	0.048103	0.0453721	0.0645578	ENSG00000136717	BIN1	protein_coding	HGNC Symbol	14	bridging integrator 1 [Source:HGNC Symbol;Acc:HGNC:1052]	6.28494	6.17062	6.71144
274	chr2	127050148	127050507	360	*	Exon (ENST00000376113.6/274, exon 13 of 14)	2	127048033	127056491	8459	2	ENST00000462958.5	5984	0.0992663	0.086767	0.129742	ENSG00000136717	BIN1	protein_coding	HGNC Symbol	14	bridging integrator 1 [Source:HGNC Symbol;Acc:HGNC:1052]	6.28494	6.17062	6.71144
274	chr2	127105139	127107912	2774	*	Promoter (<=1kb)	2	127048027	127107001	58975	2	ENST00000376113.6	0	0.0474692	0.0436094	0.0456592	ENSG00000136717	BIN1	protein_coding	HGNC Symbol	14	bridging integrator 1 [Source:HGNC Symbol;Acc:HGNC:1052]	6.28494	6.17062	6.71144
274	chr2	127068093	127068359	267	*	Exon (ENST00000351659.7/274, exon 7 of 16)	2	127050382	127064928	14547	2	ENST00000466111.5	-3165	0.471074	0.452794	0.487923	ENSG00000136717	BIN1	protein_coding	HGNC Symbol	14	bridging integrator 1 [Source:HGNC Symbol;Acc:HGNC:1052]	6.28494	6.17062	6.71144
274	chr2	127087134	127087601	468	*	Intron (ENST00000376113.6/274, intron 1 of 13)	2	127048027	127107001	58975	2	ENST00000376113.6	19400	0.0207006	0.0252029	0.0358083	ENSG00000136717	BIN1	protein_coding	HGNC Symbol	14	bridging integrator 1 [Source:HGNC Symbol;Acc:HGNC:1052]	6.28494	6.17062	6.71144
2740	chr6	39048383	39049488	1106	*	Promoter (<=1kb)	6	39048781	39091303	42523	1	ENST00000373256.5	0	0.507879	0.484293	0.461538	ENSG00000112164	GLP1R	protein_coding	HGNC Symbol	1	glucagon like peptide 1 receptor [Source:HGNC Symbol;Acc:HGNC:4324]	-0.303142	-0.264822	0.0475947
2741	chr5	151923958	151925582	1625	*	Promoter (<=1kb)	5	151822513	151924851	102339	2	ENST00000274576.9	0	0.0293501	0.038055	0.0295767	ENSG00000145888	GLRA1	protein_coding	HGNC Symbol	4	glycine receptor alpha 1 [Source:HGNC Symbol;Acc:HGNC:4326]	-4.44991	-5.32274	-4.74732
2742	chrX	14528826	14530064	1239	*	Promoter (<=1kb)	23	14529298	14731809	202512	1	ENST00000443437.6	0	0.124	0.10355	0.105634	ENSG00000101958	GLRA2	protein_coding	HGNC Symbol	4	glycine receptor alpha 2 [Source:HGNC Symbol;Acc:HGNC:4327]	-0.0374937	-1.46871	-1.36881
27429	chr2	74528827	74530802	1976	*	Promoter (<=1kb)	2	74529596	74533192	3597	1	ENST00000696725.1	0	0.0552486	0.0903226	0.0754717	ENSG00000115317	HTRA2	protein_coding	HGNC Symbol	10	HtrA serine peptidase 2 [Source:HGNC Symbol;Acc:HGNC:14348]	3.44932	3.52176	3.92194
2743	chr4	157075806	157077080	1275	*	Promoter (<=1kb)	4	157076125	157172090	95966	1	ENST00000541722.5	0	0.0445402	0.0683962	0.0571429	ENSG00000109738	GLRB	protein_coding	HGNC Symbol	7	glycine receptor beta [Source:HGNC Symbol;Acc:HGNC:4329]	0.62148	1.06256	1.91122
27430	chr5	163564045	163564852	808	*	Distal Intergenic	5	163515823	163519309	3487	1	ENST00000695034.1	48222	0.121547	0.0842697	0.116402	ENSG00000038274	MAT2B	protein_coding	HGNC Symbol	8	methionine adenosyltransferase 2B [Source:HGNC Symbol;Acc:HGNC:6905]	5.32157	5.39379	5.52097
27430	chr5	163533422	163534001	580	*	Distal Intergenic	5	163515823	163519309	3487	1	ENST00000695034.1	17599	0.0902969	0.144804	0.0904366	ENSG00000038274	MAT2B	protein_coding	HGNC Symbol	8	methionine adenosyltransferase 2B [Source:HGNC Symbol;Acc:HGNC:6905]	5.32157	5.39379	5.52097
27430	chr5	163502804	163507360	4557	*	Promoter (<=1kb)	5	163503114	163519336	16223	1	ENST00000280969.9	0	0.171582	0.202114	0.214286	ENSG00000038274	MAT2B	protein_coding	HGNC Symbol	8	methionine adenosyltransferase 2B [Source:HGNC Symbol;Acc:HGNC:6905]	5.32157	5.39379	5.52097
27430	chr5	163696247	163696627	381	*	Distal Intergenic	5	163515823	163519309	3487	1	ENST00000695034.1	180424	0.192547	0.140351	0.129252	ENSG00000038274	MAT2B	protein_coding	HGNC Symbol	8	methionine adenosyltransferase 2B [Source:HGNC Symbol;Acc:HGNC:6905]	5.32157	5.39379	5.52097
27430	chr5	163565009	163567687	2679	*	Distal Intergenic	5	163515823	163519309	3487	1	ENST00000695034.1	49186	0.384937	0.454148	0.410714	ENSG00000038274	MAT2B	protein_coding	HGNC Symbol	8	methionine adenosyltransferase 2B [Source:HGNC Symbol;Acc:HGNC:6905]	5.32157	5.39379	5.52097
27433	chr9	127734600	127736097	1498	*	Promoter (<=1kb)	9	127731524	127735292	3769	2	ENST00000336067.10	0	0.0597015	0.0672918	0.0434487	ENSG00000160404	TOR2A	protein_coding	HGNC Symbol	9	torsin family 2 member A [Source:HGNC Symbol;Acc:HGNC:11996]	4.45815	4.45861	4.59851
27434	chr7	44081979	44083220	1242	*	Promoter (<=1kb)	7	44072062	44082530	10469	2	ENST00000242248.10	0	0.0181818	0.0339806	0	ENSG00000122678	POLM	protein_coding	HGNC Symbol	18	DNA polymerase mu [Source:HGNC Symbol;Acc:HGNC:9185]	4.77089	4.89924	4.65702
27436	chr2	42141312	42142293	982	*	Distal Intergenic	2	42169353	42330744	161392	1	ENST00000402711.6	-27060	0.235556	0.233813	0.177665	ENSG00000143924	EML4	protein_coding	HGNC Symbol	8	EMAP like 4 [Source:HGNC Symbol;Acc:HGNC:1316]	7.36749	7.44221	7.53057
27436	chr2	42132862	42133382	521	*	Distal Intergenic	2	42169353	42330744	161392	1	ENST00000402711.6	-35971	0.408759	0.454545	0.395652	ENSG00000143924	EML4	protein_coding	HGNC Symbol	8	EMAP like 4 [Source:HGNC Symbol;Acc:HGNC:1316]	7.36749	7.44221	7.53057
27437	chr22	16895702	16897825	2124	*	Exon (ENST00000427470.1/ENST00000427470.1, exon 1 of 1)	22	16827551	16829209	1659	1	ENST00000423928.2	68151	0.473631	0.485952	0.500958	ENSG00000229027	HSFY1P1	transcribed_unprocessed_pseudogene	HGNC Symbol	2	HSFY1 pseudogene 1 [Source:HGNC Symbol;Acc:HGNC:1846]	-6.74973	-6.74973	-6.74973
27437	chr22	16889789	16894441	4653	*	Distal Intergenic	22	16827551	16829209	1659	1	ENST00000423928.2	62238	0.509036	0.559846	0.568271	ENSG00000229027	HSFY1P1	transcribed_unprocessed_pseudogene	HGNC Symbol	2	HSFY1 pseudogene 1 [Source:HGNC Symbol;Acc:HGNC:1846]	-6.74973	-6.74973	-6.74973
27439	chr22	17119953	17120086	134	*	5' UTR	22	17116297	17121360	5064	2	ENST00000331437.4	1274	0.467672	0.513889	0.435666	ENSG00000183307	TMEM121B	protein_coding	HGNC Symbol	2	transmembrane protein 121B [Source:HGNC Symbol;Acc:HGNC:1844]	4.32982	4.07512	4.30181
27440	chr22	17171233	17172307	1075	*	Distal Intergenic	22	17137511	17165287	27777	2	ENST00000155674.9	-5946	0.453754	0.497686	0.48019	ENSG00000069998	HDHD5	protein_coding	HGNC Symbol	7	haloacid dehalogenase like hydrolase domain containing 5 [Source:HGNC Symbol;Acc:HGNC:1843]	5.67346	5.76829	5.93331
27440	chr22	17131627	17132107	481	*	Exon (ENST00000654656.2/100996342, exon 4 of 4)	22	17137582	17141843	4262	2	ENST00000486462.1	9736	0.392922	0.428041	0.429228	ENSG00000069998	HDHD5	protein_coding	HGNC Symbol	7	haloacid dehalogenase like hydrolase domain containing 5 [Source:HGNC Symbol;Acc:HGNC:1843]	5.67346	5.76829	5.93331
27442	chr22	17264494	17265031	538	*	Intron (ENST00000428828.1/27442, intron 1 of 2)	22	17256859	17266733	9875	2	ENST00000428828.1	1702	0.522449	0.581242	0.568783	ENSG00000241832	CECR3	lncRNA	HGNC Symbol	1	cat eye syndrome chromosome region, candidate 3 [Source:HGNC Symbol;Acc:HGNC:1841]	-3.53399	-5.39424	-6.74973
27442	chr22	17265836	17266939	1104	*	Promoter (<=1kb)	22	17256859	17266733	9875	2	ENST00000428828.1	0	0.448911	0.523729	0.5189	ENSG00000241832	CECR3	lncRNA	HGNC Symbol	1	cat eye syndrome chromosome region, candidate 3 [Source:HGNC Symbol;Acc:HGNC:1841]	-3.53399	-5.39424	-6.74973
27442	chr22	17275422	17275628	207	*	Distal Intergenic	22	17256859	17266733	9875	2	ENST00000428828.1	-8689	0.575179	0.571429	0.613065	ENSG00000241832	CECR3	lncRNA	HGNC Symbol	1	cat eye syndrome chromosome region, candidate 3 [Source:HGNC Symbol;Acc:HGNC:1841]	-3.53399	-5.39424	-6.74973
27443	chr22	17436424	17437514	1091	*	Intron (ENST00000400585.7/27443, intron 1 of 18)	22	17428273	17499458	71186	1	ENST00000497534.1	8151	0.454545	0.546392	0.485207	ENSG00000099954	CECR2	protein_coding	HGNC Symbol	6	CECR2 histone acetyl-lysine reader [Source:HGNC Symbol;Acc:HGNC:1840]	8.65189	8.66292	8.24789
27443	chr22	17367738	17371712	3975	*	Promoter (<=1kb)	22	17369460	17558151	188692	1	ENST00000262608.13	0	0.489362	0.525386	0.555556	ENSG00000099954	CECR2	protein_coding	HGNC Symbol	6	CECR2 histone acetyl-lysine reader [Source:HGNC Symbol;Acc:HGNC:1840]	8.65189	8.66292	8.24789
27443	chr22	17472122	17473129	1008	*	Intron (ENST00000400585.7/27443, intron 1 of 18)	22	17477093	17558149	81057	1	ENST00000612582.1	-3964	0.52649	0.581081	0.513052	ENSG00000099954	CECR2	protein_coding	HGNC Symbol	6	CECR2 histone acetyl-lysine reader [Source:HGNC Symbol;Acc:HGNC:1840]	8.65189	8.66292	8.24789
27443	chr22	17475787	17476232	446	*	Promoter (<=1kb)	22	17477093	17558149	81057	1	ENST00000612582.1	-861	0.594512	0.613557	0.617758	ENSG00000099954	CECR2	protein_coding	HGNC Symbol	6	CECR2 histone acetyl-lysine reader [Source:HGNC Symbol;Acc:HGNC:1840]	8.65189	8.66292	8.24789
27443	chr22	17367064	17367407	344	*	Intron (ENST00000400585.7/27443, intron 1 of 18)	22	17369460	17558151	188692	1	ENST00000262608.13	-2053	0.513333	0.648352	0.602273	ENSG00000099954	CECR2	protein_coding	HGNC Symbol	6	CECR2 histone acetyl-lysine reader [Source:HGNC Symbol;Acc:HGNC:1840]	8.65189	8.66292	8.24789
27443	chr22	17379246	17381691	2446	*	Intron (ENST00000400585.7/27443, intron 1 of 18)	22	17369460	17558151	188692	1	ENST00000342247.10	9786	0.583578	0.602721	0.570769	ENSG00000099954	CECR2	protein_coding	HGNC Symbol	6	CECR2 histone acetyl-lysine reader [Source:HGNC Symbol;Acc:HGNC:1840]	8.65189	8.66292	8.24789
27445	chr7	83161368	83163677	2310	*	Promoter (<=1kb)	7	82754012	83162884	408873	2	ENST00000333891.14	0	0.568376	0.565421	0.521127	ENSG00000186472	PCLO	protein_coding	HGNC Symbol	9	piccolo presynaptic cytomatrix protein [Source:HGNC Symbol;Acc:HGNC:13406]	4.55588	4.56536	4.5887
2745	chr5	95821958	95823661	1704	*	Promoter (<=1kb)	5	95751319	95822726	71408	2	ENST00000508780.5	0	0.362712	0.384615	0.391429	ENSG00000173221	GLRX	protein_coding	HGNC Symbol	7	glutaredoxin [Source:HGNC Symbol;Acc:HGNC:4330]	1.41632	1.50457	2.31751
2746	chr10	87091923	87095863	3941	*	Promoter (<=1kb)	10	87050202	87094843	44642	2	ENST00000277865.5	0	0.0538076	0.0481296	0.0498961	ENSG00000148672	GLUD1	protein_coding	HGNC Symbol	4	glutamate dehydrogenase 1 [Source:HGNC Symbol;Acc:HGNC:4335]	7.13444	7.11427	7.05964
2747	chrX	121047235	121048059	825	*	Promoter (<=1kb)	23	121047610	121050094	2485	1	ENST00000328078.3	0	0.433245	0.450082	0.358223	ENSG00000182890	GLUD2	protein_coding	HGNC Symbol	1	glutamate dehydrogenase 2 [Source:HGNC Symbol;Acc:HGNC:4336]	3.48164	3.47718	3.48003
2747	chrX	121158132	121161229	3098	*	Intron (ENST00000651788.1/ENST00000651788.1, intron 2 of 5)	23	121047610	121050094	2485	1	ENST00000328078.3	110522	0.616541	0.651613	0.573209	ENSG00000182890	GLUD2	protein_coding	HGNC Symbol	1	glutamate dehydrogenase 2 [Source:HGNC Symbol;Acc:HGNC:4336]	3.48164	3.47718	3.48003
275	chr3	49428774	49429965	1192	*	Promoter (<=1kb)	3	49416794	49429310	12517	2	ENST00000636166.1	0	0.0901163	0.100313	0.0920635	ENSG00000145020	AMT	protein_coding	HGNC Symbol	57	aminomethyltransferase [Source:HGNC Symbol;Acc:HGNC:473]	0.289092	0.383071	-0.343144
275	chr3	49422120	49422744	625	*	Promoter (<=1kb)	3	49416778	49422460	5683	2	ENST00000636199.1	0	0.0244059	0.0319112	0.0272134	ENSG00000145020	AMT	protein_coding	HGNC Symbol	57	aminomethyltransferase [Source:HGNC Symbol;Acc:HGNC:473]	0.289092	0.383071	-0.343144
2752	chr1	182388825	182392758	3934	*	Promoter (<=1kb)	1	182378098	182391790	13693	2	ENST00000331872.11	0	0.0336718	0.0339613	0.0247971	ENSG00000135821	GLUL	protein_coding	HGNC Symbol	13	glutamate-ammonia ligase [Source:HGNC Symbol;Acc:HGNC:4341]	9.14049	9.16954	9.69282
2760	chr5	151252333	151253955	1623	*	Promoter (<=1kb)	5	151253185	151270440	17256	1	ENST00000357164.4	0	0.0223657	0.0272777	0.0212876	ENSG00000196743	GM2A	protein_coding	HGNC Symbol	3	GM2 ganglioside activator [Source:HGNC Symbol;Acc:HGNC:4367]	5.62192	5.47164	5.93634
2760	chr5	151239245	151239618	374	*	Intron (ENST00000523466.5/2760, intron 2 of 3)	5	151253185	151270440	17256	1	ENST00000357164.4	-13567	0.0882353	0.1	0.0746269	ENSG00000196743	GM2A	protein_coding	HGNC Symbol	3	GM2 ganglioside activator [Source:HGNC Symbol;Acc:HGNC:4367]	5.62192	5.47164	5.93634
2762	chr6	2158726	2158873	148	*	Intron (ENST00000530927.5/2762, intron 1 of 10)	6	1623806	2175991	552186	2	ENST00000530927.5	17118	0.310734	0.266667	0.344186	ENSG00000112699	GMDS	protein_coding	HGNC Symbol	10	GDP-mannose 4,6-dehydratase [Source:HGNC Symbol;Acc:HGNC:4369]	3.94199	4.06779	4.15506
2762	chr6	1720644	1721254	611	*	Intron (ENST00000530927.5/2762, intron 9 of 10)	6	1679172	1726477	47306	2	ENST00000533279.1	5223	0.432886	0.532432	0.522449	ENSG00000112699	GMDS	protein_coding	HGNC Symbol	10	GDP-mannose 4,6-dehydratase [Source:HGNC Symbol;Acc:HGNC:4369]	3.94199	4.06779	4.15506
2762	chr6	2059534	2059973	440	*	Intron (ENST00000530927.5/2762, intron 4 of 10)	6	1930107	2043433	113327	2	ENST00000530459.1	-16101	0.250794	0.304762	0.233062	ENSG00000112699	GMDS	protein_coding	HGNC Symbol	10	GDP-mannose 4,6-dehydratase [Source:HGNC Symbol;Acc:HGNC:4369]	3.94199	4.06779	4.15506
2762	chr6	1623626	1626674	3049	*	Promoter (<=1kb)	6	1623806	1624740	935	2	ENST00000476972.6	0	0.0326825	0.0431743	0.0347473	ENSG00000112699	GMDS	protein_coding	HGNC Symbol	10	GDP-mannose 4,6-dehydratase [Source:HGNC Symbol;Acc:HGNC:4369]	3.94199	4.06779	4.15506
2762	chr6	1682591	1682864	274	*	Intron (ENST00000530927.5/2762, intron 9 of 10)	6	1679172	1726477	47306	2	ENST00000533279.1	43613	0.0582454	0.080289	0.0723297	ENSG00000112699	GMDS	protein_coding	HGNC Symbol	10	GDP-mannose 4,6-dehydratase [Source:HGNC Symbol;Acc:HGNC:4369]	3.94199	4.06779	4.15506
2764	chr14	54487877	54489410	1534	*	Promoter (<=1kb)	14	54474484	54489025	14542	2	ENST00000554908.5	0	0.327869	0.445783	0.383399	ENSG00000197045	GMFB	protein_coding	HGNC Symbol	10	glia maturation factor beta [Source:HGNC Symbol;Acc:HGNC:4373]	5.89416	5.8157	5.83328
2765	chr8	142852628	142855516	2889	*	Intron (ENST00000522728.5/2765, intron 3 of 4)	8	142834801	142846851	12051	1	ENST00000220940.2	17827	0.235577	0.222222	0.208122	ENSG00000104499	GML	protein_coding	HGNC Symbol	2	glycosylphosphatidylinositol anchored molecule like [Source:HGNC Symbol;Acc:HGNC:4375]	-6.74973	-6.74973	-6.74973
2766	chr6	16206604	16207067	464	*	Distal Intergenic	6	16238587	16295549	56963	1	ENST00000259727.5	-31520	0.446429	0.434251	0.362369	ENSG00000137198	GMPR	protein_coding	HGNC Symbol	4	guanosine monophosphate reductase [Source:HGNC Symbol;Acc:HGNC:4376]	0.0868731	0.158299	1.23953
2766	chr6	16238090	16239922	1833	*	Promoter (<=1kb)	6	16238587	16295549	56963	1	ENST00000259727.5	0	0.113821	0.0779221	0.0794702	ENSG00000137198	GMPR	protein_coding	HGNC Symbol	4	guanosine monophosphate reductase [Source:HGNC Symbol;Acc:HGNC:4376]	0.0868731	0.158299	1.23953
2766	chr6	16316516	16317029	514	*	Intron (ENST00000244769.8/6310, intron 8 of 8)	6	16289945	16295121	5177	1	ENST00000540478.1	26571	0.427039	0.471698	0.405473	ENSG00000137198	GMPR	protein_coding	HGNC Symbol	4	guanosine monophosphate reductase [Source:HGNC Symbol;Acc:HGNC:4376]	0.0868731	0.158299	1.23953
2766	chr6	16277080	16277797	718	*	Intron (ENST00000259727.5/2766, intron 5 of 8)	6	16289518	16295544	6027	1	ENST00000544145.1	-11721	0.269231	0.314516	0.273743	ENSG00000137198	GMPR	protein_coding	HGNC Symbol	4	guanosine monophosphate reductase [Source:HGNC Symbol;Acc:HGNC:4376]	0.0868731	0.158299	1.23953
2766	chr6	16409675	16410047	373	*	Intron (ENST00000244769.8/6310, intron 7 of 8)	6	16289945	16295121	5177	1	ENST00000540478.1	119730	0.10084	0.0974576	0.0497238	ENSG00000137198	GMPR	protein_coding	HGNC Symbol	4	guanosine monophosphate reductase [Source:HGNC Symbol;Acc:HGNC:4376]	0.0868731	0.158299	1.23953
2766	chr6	16305980	16306415	436	*	3' UTR	6	16289945	16295121	5177	1	ENST00000540478.1	16035	0.312775	0.402878	0.447699	ENSG00000137198	GMPR	protein_coding	HGNC Symbol	4	guanosine monophosphate reductase [Source:HGNC Symbol;Acc:HGNC:4376]	0.0868731	0.158299	1.23953
2766	chr6	16331426	16332414	989	*	Intron (ENST00000244769.8/6310, intron 7 of 8)	6	16289945	16295121	5177	1	ENST00000540478.1	41481	0.102228	0.129171	0.108902	ENSG00000137198	GMPR	protein_coding	HGNC Symbol	4	guanosine monophosphate reductase [Source:HGNC Symbol;Acc:HGNC:4376]	0.0868731	0.158299	1.23953
2766	chr6	16286192	16286453	262	*	Intron (ENST00000259727.5/2766, intron 7 of 8)	6	16289518	16295544	6027	1	ENST00000544145.1	-3065	0.0853495	0.0858424	0.0992593	ENSG00000137198	GMPR	protein_coding	HGNC Symbol	4	guanosine monophosphate reductase [Source:HGNC Symbol;Acc:HGNC:4376]	0.0868731	0.158299	1.23953
2766	chr6	16496842	16497663	822	*	Intron (ENST00000244769.8/6310, intron 6 of 8)	6	16289945	16295121	5177	1	ENST00000540478.1	206897	0.0920863	0.0992126	0.0714286	ENSG00000137198	GMPR	protein_coding	HGNC Symbol	4	guanosine monophosphate reductase [Source:HGNC Symbol;Acc:HGNC:4376]	0.0868731	0.158299	1.23953
2766	chr6	16303175	16304091	917	*	3' UTR	6	16289945	16295121	5177	1	ENST00000540478.1	13230	0.263158	0.204348	0.217391	ENSG00000137198	GMPR	protein_coding	HGNC Symbol	4	guanosine monophosphate reductase [Source:HGNC Symbol;Acc:HGNC:4376]	0.0868731	0.158299	1.23953
2767	chr19	3093856	3096393	2538	*	Promoter (<=1kb)	19	3094362	3123999	29638	1	ENST00000078429.9	0	0.566474	0.662281	0.624549	ENSG00000088256	GNA11	protein_coding	HGNC Symbol	7	G protein subunit alpha 11 [Source:HGNC Symbol;Acc:HGNC:4379]	5.24165	5.16173	5.54858
2767	chr19	3126022	3126556	535	*	Distal Intergenic	19	3118813	3119353	541	1	ENST00000591301.1	7209	0.182266	0.205663	0.120818	ENSG00000088256	GNA11	protein_coding	HGNC Symbol	7	G protein subunit alpha 11 [Source:HGNC Symbol;Acc:HGNC:4379]	5.24165	5.16173	5.54858
2767	chr19	3104009	3104369	361	*	Intron (ENST00000078429.9/2767, intron 1 of 6)	19	3113463	3121457	7995	1	ENST00000587636.1	-9094	0.0799031	0.105882	0.0603865	ENSG00000088256	GNA11	protein_coding	HGNC Symbol	7	G protein subunit alpha 11 [Source:HGNC Symbol;Acc:HGNC:4379]	5.24165	5.16173	5.54858
2768	chr7	2821182	2821658	477	*	Intron (ENST00000275364.8/2768, intron 1 of 3)	7	2728561	2815259	86699	2	ENST00000407904.7	-5923	0.126354	0.218462	0.224806	ENSG00000146535	GNA12	protein_coding	HGNC Symbol	8	G protein subunit alpha 12 [Source:HGNC Symbol;Acc:HGNC:4380]	6.73969	6.71138	7.05401
2768	chr7	2824557	2825717	1161	*	Intron (ENST00000275364.8/2768, intron 1 of 3)	7	2728561	2815259	86699	2	ENST00000407904.7	-9298	0.226316	0.384181	0.329787	ENSG00000146535	GNA12	protein_coding	HGNC Symbol	8	G protein subunit alpha 12 [Source:HGNC Symbol;Acc:HGNC:4380]	6.73969	6.71138	7.05401
2768	chr7	2843578	2844814	1237	*	Promoter (<=1kb)	7	2728105	2844308	116204	2	ENST00000275364.8	0	0.0345964	0.0348411	0.030719	ENSG00000146535	GNA12	protein_coding	HGNC Symbol	8	G protein subunit alpha 12 [Source:HGNC Symbol;Acc:HGNC:4380]	6.73969	6.71138	7.05401
2768	chr7	2865017	2865265	249	*	Distal Intergenic	7	2728105	2844308	116204	2	ENST00000275364.8	-20709	0.124774	0.133681	0.0752394	ENSG00000146535	GNA12	protein_coding	HGNC Symbol	8	G protein subunit alpha 12 [Source:HGNC Symbol;Acc:HGNC:4380]	6.73969	6.71138	7.05401
2770	chr7	80133819	80137034	3216	*	Promoter (<=1kb)	7	80133830	80219060	85231	1	ENST00000648098.1	0	0.6	0.55102	0.527778	ENSG00000127955	GNAI1	protein_coding	HGNC Symbol	32	G protein subunit alpha i1 [Source:HGNC Symbol;Acc:HGNC:4384]	5.06541	5.15062	5.41352
2771	chr3	50241089	50241802	714	*	Intron (ENST00000422163.5/2771, intron 1 of 8)	3	50238112	50258751	20640	1	ENST00000440628.5	2977	0.125	0.149333	0.133531	ENSG00000114353	GNAI2	protein_coding	HGNC Symbol	12	G protein subunit alpha i2 [Source:HGNC Symbol;Acc:HGNC:4385]	9.18012	9.15161	9.20745
2771	chr3	50245910	50246490	581	*	Promoter (<=1kb)	3	50246894	50258697	11804	1	ENST00000451956.1	-404	0.0354687	0.0530092	0.042735	ENSG00000114353	GNAI2	protein_coding	HGNC Symbol	12	G protein subunit alpha i2 [Source:HGNC Symbol;Acc:HGNC:4385]	9.18012	9.15161	9.20745
2771	chr3	50259824	50260883	1060	*	Promoter (<=1kb)	3	50260303	50263358	3056	1	ENST00000439898.1	0	0.0412311	0.0528993	0.0430518	ENSG00000114353	GNAI2	protein_coding	HGNC Symbol	12	G protein subunit alpha i2 [Source:HGNC Symbol;Acc:HGNC:4385]	9.18012	9.15161	9.20745
2771	chr3	50235635	50238284	2650	*	Promoter (<=1kb)	3	50236204	50259354	23151	1	ENST00000441156.5	0	0.0500677	0.0587786	0.0456496	ENSG00000114353	GNAI2	protein_coding	HGNC Symbol	12	G protein subunit alpha i2 [Source:HGNC Symbol;Acc:HGNC:4385]	9.18012	9.15161	9.20745
2773	chr1	109547926	109549815	1890	*	Promoter (<=1kb)	1	109548615	109600195	51581	1	ENST00000369851.7	0	0.0466292	0.0352564	0.0322373	ENSG00000065135	GNAI3	protein_coding	HGNC Symbol	1	G protein subunit alpha i3 [Source:HGNC Symbol;Acc:HGNC:4387]	6.74821	6.73156	6.79956
2773	chr1	109563196	109564340	1145	*	Intron (ENST00000369851.7/2773, intron 1 of 8)	1	109548615	109600195	51581	1	ENST00000369851.7	14581	0.498127	0.496622	0.326531	ENSG00000065135	GNAI3	protein_coding	HGNC Symbol	1	G protein subunit alpha i3 [Source:HGNC Symbol;Acc:HGNC:4387]	6.74821	6.73156	6.79956
2774	chr18	11733059	11733246	188	*	Intron (ENST00000334049.11/2774, intron 1 of 11)	18	11751472	11881135	129664	1	ENST00000535121.5	-18226	0.0451664	0.0816832	0.0601977	ENSG00000141404	GNAL	protein_coding	HGNC Symbol	10	G protein subunit alpha L [Source:HGNC Symbol;Acc:HGNC:4388]	4.14361	4.11416	3.73046
2774	chr18	11751413	11753487	2075	*	Promoter (<=1kb)	18	11751472	11881135	129664	1	ENST00000535121.5	0	0.5	0.4	0.928571	ENSG00000141404	GNAL	protein_coding	HGNC Symbol	10	G protein subunit alpha L [Source:HGNC Symbol;Acc:HGNC:4388]	4.14361	4.11416	3.73046
2774	chr18	11688772	11690565	1794	*	Promoter (<=1kb)	18	11689264	11885685	196422	1	ENST00000334049.11	0	0.09375	0.518519	0.189873	ENSG00000141404	GNAL	protein_coding	HGNC Symbol	10	G protein subunit alpha L [Source:HGNC Symbol;Acc:HGNC:4388]	4.14361	4.11416	3.73046
2774	chr18	11747814	11747979	166	*	Intron (ENST00000334049.11/2774, intron 1 of 11)	18	11751472	11881135	129664	1	ENST00000535121.5	-3493	0.0833333	0.138462	0.0394737	ENSG00000141404	GNAL	protein_coding	HGNC Symbol	10	G protein subunit alpha L [Source:HGNC Symbol;Acc:HGNC:4388]	4.14361	4.11416	3.73046
2774	chr18	11785517	11786147	631	*	Exon (ENST00000666417.1/ENST00000666417.1, exon 1 of 3)	18	11753548	11868586	115039	1	ENST00000590228.1	31969	0.0571429	0	0	ENSG00000141404	GNAL	protein_coding	HGNC Symbol	10	G protein subunit alpha L [Source:HGNC Symbol;Acc:HGNC:4388]	4.14361	4.11416	3.73046
2775	chr16	56318138	56318599	462	*	Intron (ENST00000262494.13/2775, intron 3 of 7)	16	56328661	56356347	27687	1	ENST00000562316.6	-10062	0.52901	0.553371	0.541284	ENSG00000087258	GNAO1	protein_coding	HGNC Symbol	27	G protein subunit alpha o1 [Source:HGNC Symbol;Acc:HGNC:4389]	4.83661	4.65325	4.23775
2775	chr16	56296165	56297064	900	*	Intron (ENST00000262494.13/2775, intron 3 of 7)	16	56276006	56355182	79177	1	ENST00000639268.1	20159	0.473684	0.542314	0.50505	ENSG00000087258	GNAO1	protein_coding	HGNC Symbol	27	G protein subunit alpha o1 [Source:HGNC Symbol;Acc:HGNC:4389]	4.83661	4.65325	4.23775
2776	chr9	78029894	78033034	3141	*	Promoter (<=1kb)	9	77716097	78031811	315715	2	ENST00000286548.9	0	0.457405	0.306241	0.350333	ENSG00000156052	GNAQ	protein_coding	HGNC Symbol	2	G protein subunit alpha q [Source:HGNC Symbol;Acc:HGNC:4390]	6.28545	6.33313	6.30468
2776	chr9	78035433	78035700	268	*	Distal Intergenic	9	77716097	78031811	315715	2	ENST00000286548.9	-3622	0.0229499	0.0429293	0.0320116	ENSG00000156052	GNAQ	protein_coding	HGNC Symbol	2	G protein subunit alpha q [Source:HGNC Symbol;Acc:HGNC:4390]	6.28545	6.33313	6.30468
2778	chr20	58868882	58869154	273	*	Intron (ENST00000313949.11/2778, intron 1 of 12)	20	58853266	58911192	57927	1	ENST00000349036.9	15616	0.1163	0.120159	0.134831	ENSG00000087460	GNAS	protein_coding	HGNC Symbol	61	GNAS complex locus [Source:HGNC Symbol;Acc:HGNC:4392]	10.5563	10.5678	10.6442
2778	chr20	58854617	58856591	1975	*	Exon (ENST00000481768.6/2778, exon 1 of 6)	20	58853266	58911192	57927	1	ENST00000349036.9	1351	0.15566	0.146154	0.125899	ENSG00000087460	GNAS	protein_coding	HGNC Symbol	61	GNAS complex locus [Source:HGNC Symbol;Acc:HGNC:4392]	10.5563	10.5678	10.6442
2778	chr20	58853969	58854558	590	*	Exon (ENST00000481768.6/2778, exon 1 of 6)	20	58853266	58911192	57927	1	ENST00000349036.9	703	0.180212	0.22093	0.12549	ENSG00000087460	GNAS	protein_coding	HGNC Symbol	61	GNAS complex locus [Source:HGNC Symbol;Acc:HGNC:4392]	10.5563	10.5678	10.6442
2779	chr3	50194503	50195159	657	*	3' UTR	3	50193572	50194182	611	1	ENST00000481246.1	931	0.35517	0.35467	0.342862	ENSG00000114349	GNAT1	protein_coding	HGNC Symbol	5	G protein subunit alpha transducin 1 [Source:HGNC Symbol;Acc:HGNC:4393]	-1.90355	-2.57286	-1.79778
2779	chr3	50192592	50192905	314	*	Promoter (<=1kb)	3	50192672	50193837	1166	1	ENST00000440836.1	0	0.0573883	0.0618924	0.064346	ENSG00000114349	GNAT1	protein_coding	HGNC Symbol	5	G protein subunit alpha transducin 1 [Source:HGNC Symbol;Acc:HGNC:4393]	-1.90355	-2.57286	-1.79778
2781	chr22	23069511	23071480	1970	*	Promoter (<=1kb)	22	23070519	23125032	54514	1	ENST00000615612.2	0	0.470588	0.533679	0.456522	ENSG00000128266	GNAZ	protein_coding	HGNC Symbol	3	G protein subunit alpha z [Source:HGNC Symbol;Acc:HGNC:4395]	5.93208	5.69714	5.88534
2782	chr1	1859279	1859736	458	*	Promoter (<=1kb)	1	1785434	1858772	73339	2	ENST00000703703.1	-507	0.578512	0.655	0.395604	ENSG00000078369	GNB1	protein_coding	HGNC Symbol	10	G protein subunit beta 1 [Source:HGNC Symbol;Acc:HGNC:4396]	9.59605	9.61944	9.39058
2783	chr7	100673004	100676379	3376	*	Promoter (<=1kb)	7	100673567	100678452	4886	1	ENST00000451587.5	0	0.460905	0.477178	0.471132	ENSG00000172354	GNB2	protein_coding	HGNC Symbol	13	G protein subunit beta 2 [Source:HGNC Symbol;Acc:HGNC:4398]	7.62874	7.56302	7.56468
2784	chr12	6839832	6840838	1007	*	Promoter (<=1kb)	12	6839954	6847393	7440	1	ENST00000540458.5	0	0.0839695	0.106464	0.0716912	ENSG00000111664	GNB3	protein_coding	HGNC Symbol	10	G protein subunit beta 3 [Source:HGNC Symbol;Acc:HGNC:4400]	5.03739	5.07901	4.7585
2786	chr1	235648411	235651410	3000	*	Promoter (<=1kb)	1	235547685	235649784	102100	2	ENST00000391854.7	0	0.035868	0.0369988	0.0257859	ENSG00000168243	GNG4	protein_coding	HGNC Symbol	5	G protein subunit gamma 4 [Source:HGNC Symbol;Acc:HGNC:4407]	4.39583	3.96383	4.04435
2788	chr19	2700676	2703088	2413	*	Promoter (<=1kb)	19	2511219	2702694	191476	2	ENST00000382159.8	0	0.57772	0.679204	0.397129	ENSG00000176533	GNG7	protein_coding	HGNC Symbol	2	G protein subunit gamma 7 [Source:HGNC Symbol;Acc:HGNC:4410]	4.20261	4.03906	4.24638
2790	chr9	111661038	111662899	1862	*	Promoter (<=1kb)	9	111661605	111670226	8622	1	ENST00000374293.5	0	0.486842	0.502717	0.482428	ENSG00000242616	GNG10	protein_coding	HGNC Symbol	1	G protein subunit gamma 10 [Source:HGNC Symbol;Acc:HGNC:4402]	-1.66008	-1.70611	-1.5623
2791	chr7	93921468	93922283	816	*	Promoter (<=1kb)	7	93921735	93928610	6876	1	ENST00000248564.6	0	0.61284	0.590654	0.576068	ENSG00000127920	GNG11	protein_coding	HGNC Symbol	1	G protein subunit gamma 11 [Source:HGNC Symbol;Acc:HGNC:4403]	2.085	2.49734	3.48781
2793	chr17	49191637	49194195	2559	*	Distal Intergenic	17	49202791	49208912	6122	2	ENST00000503070.5	14717	0.151659	0.203125	0.174672	ENSG00000167083	GNGT2	protein_coding	HGNC Symbol	6	G protein subunit gamma transducin 2 [Source:HGNC Symbol;Acc:HGNC:4412]	-4.4211	-3.34589	-3.0688
2793	chr17	49210395	49210806	412	*	Promoter (<=1kb)	17	49206237	49210574	4338	2	ENST00000507680.6	0	0.0338701	0.0354746	0.0330444	ENSG00000167083	GNGT2	protein_coding	HGNC Symbol	6	G protein subunit gamma transducin 2 [Source:HGNC Symbol;Acc:HGNC:4412]	-4.4211	-3.34589	-3.0688
2800	chr9	124940368	124942194	1827	*	Promoter (<=1kb)	9	124878275	124941083	62809	2	ENST00000373555.9	0	0.0186567	0.0206037	0.0160757	ENSG00000136935	GOLGA1	protein_coding	HGNC Symbol	6	golgin A1 [Source:HGNC Symbol;Acc:HGNC:4424]	5.40113	5.33207	5.22111
2802	chr12	132828093	132829499	1407	*	Promoter (<=1kb)	12	132768902	132828869	59968	2	ENST00000204726.9	0	0.0497912	0.0768386	0.078479	ENSG00000090615	GOLGA3	protein_coding	HGNC Symbol	8	golgin A3 [Source:HGNC Symbol;Acc:HGNC:4426]	7.13315	7.06849	6.78315
2804	chr3	121746625	121747368	744	*	Intron (ENST00000340645.10/2804, intron 1 of 21)	3	121669212	121749172	79961	2	ENST00000472475.2	1804	0.0590347	0.0526316	0.067272	ENSG00000173230	GOLGB1	protein_coding	HGNC Symbol	9	golgin B1 [Source:HGNC Symbol;Acc:HGNC:4429]	7.29609	7.35216	7.40477
2804	chr3	121748655	121750333	1679	*	Promoter (<=1kb)	3	121663199	121749767	86569	2	ENST00000340645.10	0	0.0459459	0.0501845	0.0520147	ENSG00000173230	GOLGB1	protein_coding	HGNC Symbol	9	golgin B1 [Source:HGNC Symbol;Acc:HGNC:4429]	7.29609	7.35216	7.40477
2805	chr10	99392659	99393567	909	*	3' UTR	10	99397465	99403749	6285	2	ENST00000489349.1	10182	0.212025	0.232258	0.118182	ENSG00000120053	GOT1	protein_coding	HGNC Symbol	3	glutamic-oxaloacetic transaminase 1 [Source:HGNC Symbol;Acc:HGNC:4432]	5.6277	5.73063	6.02991
280658	chrX	52646886	52648896	2011	*	Exon (ENST00000298181.6/280658, exon 6 of 8)	23	52644061	52654900	10840	2	ENST00000298181.6	6004	0.442177	0.5	0.503106	ENSG00000187754	SSX7	protein_coding	HGNC Symbol	1	SSX family member 7 [Source:HGNC Symbol;Acc:HGNC:19653]	-6.74973	-6.74973	-6.74973
2810	chr1	26864385	26865705	1321	*	3' UTR	1	26863149	26864456	1308	1	ENST00000339276.6	1236	0.0642814	0.060211	0.0506857	ENSG00000175793	SFN	protein_coding	HGNC Symbol	1	stratifin [Source:HGNC Symbol;Acc:HGNC:10773]	-0.32984	0.0716319	3.06152
2812	chr22	19721505	19724993	3489	*	Promoter (<=1kb)	22	19723539	19724771	1233	1	ENST00000366425.4	0	0.464191	0.501408	0.483029	ENSG00000203618	GP1BB	protein_coding	HGNC Symbol	1	glycoprotein Ib platelet subunit beta [Source:HGNC Symbol;Acc:HGNC:4440]	-6.74973	-6.74973	-6.74973
2812	chr22	19726184	19726414	231	*	Distal Intergenic	22	19723539	19724771	1233	1	ENST00000366425.4	2645	0.269231	0.326203	0.379085	ENSG00000203618	GP1BB	protein_coding	HGNC Symbol	1	glycoprotein Ib platelet subunit beta [Source:HGNC Symbol;Acc:HGNC:4440]	-6.74973	-6.74973	-6.74973
2812	chr22	19727318	19727619	302	*	Distal Intergenic	22	19723539	19724771	1233	1	ENST00000366425.4	3779	0.510288	0.52531	0.502982	ENSG00000203618	GP1BB	protein_coding	HGNC Symbol	1	glycoprotein Ib platelet subunit beta [Source:HGNC Symbol;Acc:HGNC:4440]	-6.74973	-6.74973	-6.74973
2812	chr22	19726604	19726716	113	*	Distal Intergenic	22	19723539	19724771	1233	1	ENST00000366425.4	3065	0.571744	0.55	0.602972	ENSG00000203618	GP1BB	protein_coding	HGNC Symbol	1	glycoprotein Ib platelet subunit beta [Source:HGNC Symbol;Acc:HGNC:4440]	-6.74973	-6.74973	-6.74973
2812	chr22	19730619	19731352	734	*	Distal Intergenic	22	19723539	19724771	1233	1	ENST00000366425.4	7080	0.480916	0.520124	0.502262	ENSG00000203618	GP1BB	protein_coding	HGNC Symbol	1	glycoprotein Ib platelet subunit beta [Source:HGNC Symbol;Acc:HGNC:4440]	-6.74973	-6.74973	-6.74973
2812	chr22	19726744	19726845	102	*	Distal Intergenic	22	19723539	19724771	1233	1	ENST00000366425.4	3205	0.442006	0.46729	0.501567	ENSG00000203618	GP1BB	protein_coding	HGNC Symbol	1	glycoprotein Ib platelet subunit beta [Source:HGNC Symbol;Acc:HGNC:4440]	-6.74973	-6.74973	-6.74973
2813	chr16	20300423	20300772	350	*	Distal Intergenic	16	20318402	20323753	5352	2	ENST00000573897.5	22981	0.347826	0.435216	0.290984	ENSG00000169347	GP2	protein_coding	HGNC Symbol	11	glycoprotein 2 [Source:HGNC Symbol;Acc:HGNC:4441]	-6.74973	-6.74973	-6.74973
2813	chr16	20263332	20263695	364	*	Distal Intergenic	16	20318402	20323753	5352	2	ENST00000573897.5	60058	0.201681	0.252632	0.21164	ENSG00000169347	GP2	protein_coding	HGNC Symbol	11	glycoprotein 2 [Source:HGNC Symbol;Acc:HGNC:4441]	-6.74973	-6.74973	-6.74973
2814	chr3	194396131	194398459	2329	*	5' UTR	3	194394821	194399266	4446	2	ENST00000692618.1	807	0.0136723	0.0135763	0.0162805	ENSG00000178732	GP5	protein_coding	HGNC Symbol	1	glycoprotein V platelet [Source:HGNC Symbol;Acc:HGNC:4443]	-5.04093	-5.2148	-2.90162
2815	chr3	129053509	129053868	360	*	Distal Intergenic	3	129060779	129062406	1628	1	ENST00000307395.5	-6911	0.416667	0.47541	0.4	ENSG00000169704	GP9	protein_coding	HGNC Symbol	1	glycoprotein IX platelet [Source:HGNC Symbol;Acc:HGNC:4444]	-4.7937	-6.74973	-5.9605
2815	chr3	129087884	129088325	442	*	3' UTR	3	129060779	129062406	1628	1	ENST00000307395.5	27105	0.0293683	0.0325428	0.028333	ENSG00000169704	GP9	protein_coding	HGNC Symbol	1	glycoprotein IX platelet [Source:HGNC Symbol;Acc:HGNC:4444]	-4.7937	-6.74973	-5.9605
2815	chr3	129045697	129046014	318	*	Exon (ENST00000510422.1/ENST00000510422.1, exon 1 of 1)	3	129060779	129062406	1628	1	ENST00000307395.5	-14765	0.0701754	0.0578512	0.0923077	ENSG00000169704	GP9	protein_coding	HGNC Symbol	1	glycoprotein IX platelet [Source:HGNC Symbol;Acc:HGNC:4444]	-4.7937	-6.74973	-5.9605
2817	chr2	240452136	240454761	2626	*	Promoter (<=1kb)	2	240452811	240466330	13520	1	ENST00000420138.5	0	0.212598	0.245968	0.220513	ENSG00000063660	GPC1	protein_coding	HGNC Symbol	9	glypican 1 [Source:HGNC Symbol;Acc:HGNC:4449]	7.64324	7.54974	7.62698
2817	chr2	240438290	240438632	343	*	Intron (ENST00000264039.7/2817, intron 1 of 8)	2	240435663	240468076	32414	1	ENST00000264039.7	2627	0.0409628	0.0447227	0.0650602	ENSG00000063660	GPC1	protein_coding	HGNC Symbol	9	glypican 1 [Source:HGNC Symbol;Acc:HGNC:4449]	7.64324	7.54974	7.62698
2817	chr2	240434693	240437052	2360	*	Promoter (<=1kb)	2	240435663	240468076	32414	1	ENST00000264039.7	0	0.350318	0.246809	0.315789	ENSG00000063660	GPC1	protein_coding	HGNC Symbol	9	glypican 1 [Source:HGNC Symbol;Acc:HGNC:4449]	7.64324	7.54974	7.62698
2820	chr2	156435276	156436909	1634	*	Promoter (<=1kb)	2	156435290	156510849	75560	1	ENST00000415049.5	0	0.0594527	0.0580518	0.0643275	ENSG00000115159	GPD2	protein_coding	HGNC Symbol	13	glycerol-3-phosphate dehydrogenase 2 [Source:HGNC Symbol;Acc:HGNC:4456]	5.77515	5.91585	6.11365
2820	chr2	156592849	156593597	749	*	Intron (ENST00000409861.5/2820, intron 17 of 18)	2	156579686	156583273	3588	1	ENST00000496190.1	13163	0.151862	0.2	0.157738	ENSG00000115159	GPD2	protein_coding	HGNC Symbol	13	glycerol-3-phosphate dehydrogenase 2 [Source:HGNC Symbol;Acc:HGNC:4456]	5.77515	5.91585	6.11365
2820	chr2	156399923	156401910	1988	*	Distal Intergenic	2	156435290	156510849	75560	1	ENST00000415049.5	-33380	0.488889	0.50974	0.482315	ENSG00000115159	GPD2	protein_coding	HGNC Symbol	13	glycerol-3-phosphate dehydrogenase 2 [Source:HGNC Symbol;Acc:HGNC:4456]	5.77515	5.91585	6.11365
2821	chr19_KI270866v1_alt	40095	42673	2579	*	Distal Intergenic	235	28190	29079	890	1	ENST00000633590.1	11905	0.0906002	0.0759378	0.0922078	ENSG00000105220	GPI	protein_coding	HGNC Symbol	21	glucose-6-phosphate isomerase [Source:HGNC Symbol;Acc:HGNC:4458]	7.77205	7.88585	8.47083
2822	chr6	24494376	24496085	1710	*	Promoter (<=1kb)	6	24466696	24495205	28510	2	ENST00000474784.5	0	0.0114137	0.0100208	0.0108372	ENSG00000112293	GPLD1	protein_coding	HGNC Symbol	6	glycosylphosphatidylinositol specific phospholipase D1 [Source:HGNC Symbol;Acc:HGNC:4459]	2.19492	2.34401	2.57277
2823	chr4	175671475	175672011	537	*	Intron (ENST00000280187.11/2823, intron 4 of 7)	4	175634920	175654323	19404	2	ENST00000508323.1	-17152	0.143326	0.204426	0.125	ENSG00000150625	GPM6A	protein_coding	HGNC Symbol	21	glycoprotein M6A [Source:HGNC Symbol;Acc:HGNC:4460]	3.53356	3.29009	3.25863
2823	chr4	175705439	175706583	1145	*	Intron (ENST00000280187.11/2823, intron 2 of 7)	4	175634920	175654323	19404	2	ENST00000508323.1	-51116	0.0477889	0.0470885	0.049884	ENSG00000150625	GPM6A	protein_coding	HGNC Symbol	21	glycoprotein M6A [Source:HGNC Symbol;Acc:HGNC:4460]	3.53356	3.29009	3.25863
2823	chr4	176001185	176002676	1492	*	Promoter (<=1kb)	4	175632934	176002332	369399	2	ENST00000280187.11	0	0.035137	0.0424812	0.0413068	ENSG00000150625	GPM6A	protein_coding	HGNC Symbol	21	glycoprotein M6A [Source:HGNC Symbol;Acc:HGNC:4460]	3.53356	3.29009	3.25863
28231	chr20	62641852	62643702	1851	*	Promoter (<=1kb)	20	62642503	62672293	29791	1	ENST00000217159.6	0	0.37604	0.396522	0.308489	ENSG00000101187	SLCO4A1	protein_coding	HGNC Symbol	9	solute carrier organic anion transporter family member 4A1 [Source:HGNC Symbol;Acc:HGNC:10953]	1.52988	1.43002	2.55304
28232	chr15	91947846	91948559	714	*	Intron (ENST00000318445.11/28232, intron 2 of 9)	15	91941318	92104537	163220	1	ENST00000556649.1	6528	0.0943205	0.111064	0.113245	ENSG00000176463	SLCO3A1	protein_coding	HGNC Symbol	13	solute carrier organic anion transporter family member 3A1 [Source:HGNC Symbol;Acc:HGNC:10952]	4.34175	4.09613	4.14654
28232	chr15	92097608	92097866	259	*	Promoter (<=1kb)	15	92097930	92163546	65617	1	ENST00000555549.5	-64	0.308725	0.232558	0.256705	ENSG00000176463	SLCO3A1	protein_coding	HGNC Symbol	13	solute carrier organic anion transporter family member 3A1 [Source:HGNC Symbol;Acc:HGNC:10952]	4.34175	4.09613	4.14654
28232	chr15	92082103	92082578	476	*	Intron (ENST00000318445.11/28232, intron 2 of 9)	15	92097930	92163546	65617	1	ENST00000555549.5	-15352	0.0179412	0.0236967	0.0196918	ENSG00000176463	SLCO3A1	protein_coding	HGNC Symbol	13	solute carrier organic anion transporter family member 3A1 [Source:HGNC Symbol;Acc:HGNC:10952]	4.34175	4.09613	4.14654
28232	chr15	92091094	92091437	344	*	Intron (ENST00000318445.11/28232, intron 2 of 9)	15	92097930	92163546	65617	1	ENST00000555549.5	-6493	0.0369538	0.0349679	0.0292269	ENSG00000176463	SLCO3A1	protein_coding	HGNC Symbol	13	solute carrier organic anion transporter family member 3A1 [Source:HGNC Symbol;Acc:HGNC:10952]	4.34175	4.09613	4.14654
28232	chr15	91852507	91855023	2517	*	Promoter (<=1kb)	15	91853708	92165903	312196	1	ENST00000318445.11	0	0.0808314	0.086836	0.0643026	ENSG00000176463	SLCO3A1	protein_coding	HGNC Symbol	13	solute carrier organic anion transporter family member 3A1 [Source:HGNC Symbol;Acc:HGNC:10952]	4.34175	4.09613	4.14654
2824	chrX	13837343	13837906	564	*	Intron (ENST00000454189.7/2824, intron 1 of 6)	23	13773954	13817346	43393	2	ENST00000356942.9	-19997	0.117424	0.124352	0.167347	ENSG00000046653	GPM6B	protein_coding	HGNC Symbol	11	glycoprotein M6B [Source:HGNC Symbol;Acc:HGNC:4461]	6.23944	5.39928	5.76248
2824	chrX	13816500	13817480	981	*	Promoter (<=1kb)	23	13770939	13817093	46155	2	ENST00000316715.9	0	0.240625	0.198052	0.215084	ENSG00000046653	GPM6B	protein_coding	HGNC Symbol	11	glycoprotein M6B [Source:HGNC Symbol;Acc:HGNC:4461]	6.23944	5.39928	5.76248
2824	chrX	13936171	13940364	4194	*	Promoter (<=1kb)	23	13770939	13938638	167700	2	ENST00000454189.7	0	0.0957447	0.0849421	0.0758621	ENSG00000046653	GPM6B	protein_coding	HGNC Symbol	11	glycoprotein M6B [Source:HGNC Symbol;Acc:HGNC:4461]	6.23944	5.39928	5.76248
2825	chr2	206212714	206213844	1131	*	Promoter (<=1kb)	2	206175316	206213371	38056	2	ENST00000621141.5	0	0.38255	0.483412	0.358289	ENSG00000183671	GPR1	protein_coding	HGNC Symbol	10	G protein-coupled receptor 1 [Source:HGNC Symbol;Acc:HGNC:4463]	-1.25064	-0.67613	0.341345
2826	chr17	42681363	42684056	2694	*	Promoter (<=1kb)	17	42678889	42681843	2955	2	ENST00000332438.4	0	0.0484003	0.0497997	0.0510949	ENSG00000184451	CCR10	protein_coding	HGNC Symbol	3	C-C motif chemokine receptor 10 [Source:HGNC Symbol;Acc:HGNC:4474]	0.664256	0.752408	0.902882
282616	chr19	39263989	39265850	1862	*	Exon (ENST00000607083.1/ENST00000607083.1, exon 1 of 5)	19	39268396	39270188	1793	1	ENST00000331982.6	-2546	0.343558	0.271676	0.248	ENSG00000183709	IFNL2	protein_coding	HGNC Symbol	1	interferon lambda 2 [Source:HGNC Symbol;Acc:HGNC:18364]	-4.78648	-4.24003	-4.29805
282618	chr19	39306900	39308739	1840	*	3' UTR	19	39296407	39298673	2267	1	ENST00000333625.3	10493	0.0330189	0.0656566	0.0288462	ENSG00000182393	IFNL1	protein_coding	HGNC Symbol	1	interferon lambda 1 [Source:HGNC Symbol;Acc:HGNC:18363]	-5.60714	-6.74973	-6.74973
282679	chr11	77547808	77548551	744	*	Intron (ENST00000526761.5/1207, intron 4 of 5)	11	77589391	77610009	20619	1	ENST00000528638.1	-40840	0.198895	0.275109	0.230769	ENSG00000178301	AQP11	protein_coding	HGNC Symbol	2	aquaporin 11 [Source:HGNC Symbol;Acc:HGNC:19940]	1.43296	1.39172	1.3482
282679	chr11	77589232	77590780	1549	*	Promoter (<=1kb)	11	77589391	77610009	20619	1	ENST00000528638.1	0	0.0543981	0.0411281	0.0392562	ENSG00000178301	AQP11	protein_coding	HGNC Symbol	2	aquaporin 11 [Source:HGNC Symbol;Acc:HGNC:19940]	1.43296	1.39172	1.3482
2827	chr1	27405690	27406727	1038	*	3' UTR	1	27392622	27395814	3193	1	ENST00000374024.4	13068	0.440265	0.496337	0.42029	ENSG00000181773	GPR3	protein_coding	HGNC Symbol	1	G protein-coupled receptor 3 [Source:HGNC Symbol;Acc:HGNC:4484]	3.32595	3.19926	2.98991
2827	chr1	27418454	27419028	575	*	Exon (ENST00000618852.5/10163, exon 3 of 9)	1	27392622	27395814	3193	1	ENST00000374024.4	25832	0.418848	0.326923	0.375494	ENSG00000181773	GPR3	protein_coding	HGNC Symbol	1	G protein-coupled receptor 3 [Source:HGNC Symbol;Acc:HGNC:4484]	3.32595	3.19926	2.98991
2827	chr1	27391468	27393367	1900	*	Promoter (<=1kb)	1	27392622	27395814	3193	1	ENST00000374024.4	0	0.119944	0.117093	0.132942	ENSG00000181773	GPR3	protein_coding	HGNC Symbol	1	G protein-coupled receptor 3 [Source:HGNC Symbol;Acc:HGNC:4484]	3.32595	3.19926	2.98991
2827	chr1	27395384	27396089	706	*	3' UTR	1	27392622	27395814	3193	1	ENST00000374024.4	2762	0.145763	0.201258	0.176707	ENSG00000181773	GPR3	protein_coding	HGNC Symbol	1	G protein-coupled receptor 3 [Source:HGNC Symbol;Acc:HGNC:4484]	3.32595	3.19926	2.98991
2828	chr19	45597407	45602694	5288	*	Promoter (<=1kb)	19	45589764	45602212	12449	2	ENST00000323040.5	0	0.152941	0.131245	0.156204	ENSG00000177464	GPR4	protein_coding	HGNC Symbol	2	G protein-coupled receptor 4 [Source:HGNC Symbol;Acc:HGNC:4497]	-2.57443	-1.87432	-2.97855
282808	chrX	102951030	102953218	2189	*	Exon (ENST00000661188.1/ENST00000661188.1, exon 2 of 2)	23	102937272	102938300	1029	1	ENST00000218249.7	13758	0.527378	0.555256	0.567647	ENSG00000102128	RAB40AL	protein_coding	HGNC Symbol	1	RAB40A like [Source:HGNC Symbol;Acc:HGNC:25410]	-1.89742	-2.47265	-5.59268
282809	chr12	89451887	89452323	437	*	Intron (ENST00000393179.8/282809, intron 8 of 9)	12	89420787	89461842	41056	2	ENST00000546740.5	9519	0.100817	0.134146	0.172285	ENSG00000139323	POC1B	protein_coding	HGNC Symbol	14	POC1 centriolar protein B [Source:HGNC Symbol;Acc:HGNC:30836]	3.95527	4.03601	4.03711
282890	chr6_GL000256v2_alt	314652	314782	131	*	Promoter (<=1kb)	99	304250	314674	10425	2	ENST00000484052.1	0	0.257143	0.31	0.277778	ENSG00000197935	ZNF311	protein_coding	HGNC Symbol	2	zinc finger protein 311 [Source:HGNC Symbol;Acc:HGNC:13847]	3.57755	3.8039	3.41898
2829	chr3	46078634	46079246	613	*	Intron (ENST00000682415.1/ENST00000682415.1, intron 1 of 2)	3	46016990	46085825	68836	2	ENST00000683768.1	6579	0.555556	0.659574	0.4	ENSG00000173578	XCR1	protein_coding	HGNC Symbol	2	X-C motif chemokine receptor 1 [Source:HGNC Symbol;Acc:HGNC:1625]	-6.74973	-5.63363	-4.29805
282966	chr10	49678949	49679888	940	*	Promoter (<=1kb)	10	49679651	49696044	16394	1	ENST00000374113.3	0	0.197225	0.164983	0.158817	ENSG00000178645	C10orf53	protein_coding	HGNC Symbol	4	chromosome 10 open reading frame 53 [Source:HGNC Symbol;Acc:HGNC:27421]	-2.84858	-4.02452	-5.02446
282966	chr10	49688335	49691804	3470	*	Intron (ENST00000374113.3/282966, intron 1 of 1)	10	49679686	49710261	30576	1	ENST00000535836.1	8649	0.277698	0.295181	0.239468	ENSG00000178645	C10orf53	protein_coding	HGNC Symbol	4	chromosome 10 open reading frame 53 [Source:HGNC Symbol;Acc:HGNC:27421]	-2.84858	-4.02452	-5.02446
282969	chr10	133357057	133358230	1174	*	Promoter (<=1kb)	10	133355158	133358019	2862	2	ENST00000278025.9	0	0.0870685	0.101246	0.115575	ENSG00000148803	FUOM	protein_coding	HGNC Symbol	6	fucose mutarotase [Source:HGNC Symbol;Acc:HGNC:24733]	3.3685	3.24379	3.22459
282973	chr10	132043621	132044108	488	*	Intron (ENST00000668452.1/282973, intron 1 of 23)	10	132036677	132184858	148182	1	ENST00000657785.1	6944	0.465021	0.501992	0.506122	ENSG00000188385	JAKMIP3	protein_coding	HGNC Symbol	25	Janus kinase and microtubule interacting protein 3 [Source:HGNC Symbol;Acc:HGNC:23523]	1.44171	1.22444	1.25344
282973	chr10	132035739	132037951	2213	*	Promoter (<=1kb)	10	132036336	132184832	148497	1	ENST00000668452.1	0	0.0378414	0.049755	0.0300654	ENSG00000188385	JAKMIP3	protein_coding	HGNC Symbol	25	Janus kinase and microtubule interacting protein 3 [Source:HGNC Symbol;Acc:HGNC:23523]	1.44171	1.22444	1.25344
282973	chr10	132163297	132163767	471	*	Exon (ENST00000668452.1/282973, exon 20 of 24)	10	132161783	132163383	1601	1	ENST00000667210.1	1514	0.461095	0.503922	0.309859	ENSG00000188385	JAKMIP3	protein_coding	HGNC Symbol	25	Janus kinase and microtubule interacting protein 3 [Source:HGNC Symbol;Acc:HGNC:23523]	1.44171	1.22444	1.25344
282973	chr10	132023094	132023820	727	*	Distal Intergenic	10	132036336	132184832	148497	1	ENST00000668452.1	-12516	0.286859	0.369515	0.258106	ENSG00000188385	JAKMIP3	protein_coding	HGNC Symbol	25	Janus kinase and microtubule interacting protein 3 [Source:HGNC Symbol;Acc:HGNC:23523]	1.44171	1.22444	1.25344
282973	chr10	132065436	132066049	614	*	Promoter (<=1kb)	10	132065946	132183145	117200	1	ENST00000658847.1	0	0.392613	0.334951	0.303128	ENSG00000188385	JAKMIP3	protein_coding	HGNC Symbol	25	Janus kinase and microtubule interacting protein 3 [Source:HGNC Symbol;Acc:HGNC:23523]	1.44171	1.22444	1.25344
282973	chr10	132142416	132143478	1063	*	Promoter (<=1kb)	10	132143716	132184809	41094	1	ENST00000477275.1	-238	0.367991	0.4461	0.352883	ENSG00000188385	JAKMIP3	protein_coding	HGNC Symbol	25	Janus kinase and microtubule interacting protein 3 [Source:HGNC Symbol;Acc:HGNC:23523]	1.44171	1.22444	1.25344
282974	chr10	132307016	132309130	2115	*	Promoter (<=1kb)	10	132207492	132307214	99723	2	ENST00000368622.5	0	0.0403386	0.0514286	0.0491272	ENSG00000165752	STK32C	protein_coding	HGNC Symbol	6	serine/threonine kinase 32C [Source:HGNC Symbol;Acc:HGNC:21332]	4.68683	4.70973	4.37025
282974	chr10	132248629	132249264	636	*	Promoter (<=1kb)	10	132207492	132249108	41617	2	ENST00000462160.5	0	0.362515	0.383459	0.412224	ENSG00000165752	STK32C	protein_coding	HGNC Symbol	6	serine/threonine kinase 32C [Source:HGNC Symbol;Acc:HGNC:21332]	4.68683	4.70973	4.37025
282974	chr10	132331256	132332722	1467	*	Promoter (<=1kb)	10	132226820	132331847	105028	2	ENST00000368620.2	0	0.0610101	0.0760151	0.0801491	ENSG00000165752	STK32C	protein_coding	HGNC Symbol	6	serine/threonine kinase 32C [Source:HGNC Symbol;Acc:HGNC:21332]	4.68683	4.70973	4.37025
282974	chr10	132281865	132282080	216	*	Intron (ENST00000368622.5/282974, intron 1 of 11)	10	132207492	132307214	99723	2	ENST00000368622.5	25134	0.573864	0.5	0.447059	ENSG00000165752	STK32C	protein_coding	HGNC Symbol	6	serine/threonine kinase 32C [Source:HGNC Symbol;Acc:HGNC:21332]	4.68683	4.70973	4.37025
282991	chr10	100286065	100286933	869	*	Promoter (<=1kb)	10	100273280	100286378	13099	2	ENST00000614731.4	0	0.0413683	0.0316181	0.035124	ENSG00000196072	BLOC1S2	protein_coding	HGNC Symbol	6	biogenesis of lysosomal organelles complex 1 subunit 2 [Source:HGNC Symbol;Acc:HGNC:20984]	4.90154	4.92992	4.55162
282996	chr10	110746104	110747564	1461	*	Intron (ENST00000369519.4/282996, intron 1 of 13)	10	110823588	110831513	7926	1	ENST00000471172.1	-76024	0.333333	0.357143	0.335135	ENSG00000203867	RBM20	protein_coding	HGNC Symbol	4	RNA binding motif protein 20 [Source:HGNC Symbol;Acc:HGNC:27424]	0.269616	0.673659	1.67313
282996	chr10	110671960	110672827	868	*	Intron (ENST00000369519.4/282996, intron 1 of 13)	10	110644336	110839468	195133	1	ENST00000369519.4	27624	0.0693642	0.0875386	0.077551	ENSG00000203867	RBM20	protein_coding	HGNC Symbol	4	RNA binding motif protein 20 [Source:HGNC Symbol;Acc:HGNC:27424]	0.269616	0.673659	1.67313
282996	chr10	110637140	110637945	806	*	Distal Intergenic	10	110644336	110839468	195133	1	ENST00000369519.4	-6391	0.496732	0.426282	0.365517	ENSG00000203867	RBM20	protein_coding	HGNC Symbol	4	RNA binding motif protein 20 [Source:HGNC Symbol;Acc:HGNC:27424]	0.269616	0.673659	1.67313
282996	chr10	110822501	110823127	627	*	Promoter (<=1kb)	10	110823588	110831513	7926	1	ENST00000471172.1	-461	0.371429	0.353448	0.373984	ENSG00000203867	RBM20	protein_coding	HGNC Symbol	4	RNA binding motif protein 20 [Source:HGNC Symbol;Acc:HGNC:27424]	0.269616	0.673659	1.67313
282996	chr10	110667476	110669349	1874	*	Intron (ENST00000369519.4/282996, intron 1 of 13)	10	110644336	110839468	195133	1	ENST00000369519.4	23140	0.276768	0.372222	0.215517	ENSG00000203867	RBM20	protein_coding	HGNC Symbol	4	RNA binding motif protein 20 [Source:HGNC Symbol;Acc:HGNC:27424]	0.269616	0.673659	1.67313
282996	chr10	110641288	110645378	4091	*	Promoter (<=1kb)	10	110644336	110839468	195133	1	ENST00000369519.4	0	0.0764984	0.0803403	0.0776256	ENSG00000203867	RBM20	protein_coding	HGNC Symbol	4	RNA binding motif protein 20 [Source:HGNC Symbol;Acc:HGNC:27424]	0.269616	0.673659	1.67313
283	chr14	20680539	20685423	4885	*	Promoter (<=1kb)	14	20684177	20694186	10010	1	ENST00000336811.10	0	0.151471	0.209919	0.118357	ENSG00000214274	ANG	protein_coding	HGNC Symbol	3	angiogenin [Source:HGNC Symbol;Acc:HGNC:483]	-1.77897	-1.06553	-0.718225
283	chr14	20662820	20664488	1669	*	Distal Intergenic	14	20684177	20694186	10010	1	ENST00000336811.10	-19689	0.0839387	0.0764381	0.091061	ENSG00000214274	ANG	protein_coding	HGNC Symbol	3	angiogenin [Source:HGNC Symbol;Acc:HGNC:483]	-1.77897	-1.06553	-0.718225
2830	chr6	109977836	109979847	2012	*	Promoter (<=1kb)	6	109978256	109980718	2463	1	ENST00000414000.3	0	0.0294118	0.0531401	0.0327869	ENSG00000146360	GPR6	protein_coding	HGNC Symbol	2	G protein-coupled receptor 6 [Source:HGNC Symbol;Acc:HGNC:4515]	-6.74973	-5.2148	-4.90402
283028	chr10	42724670	42726979	2310	*	Exon (ENST00000453416.1/ENST00000453416.1, exon 1 of 4)	10	42751178	42754297	3120	2	ENST00000568976.2	27318	0.511905	0.56135	0.567867	NA	NA	NA	NA	NA	NA	NA	NA	NA
283028	chr10	42733695	42735128	1434	*	Exon (ENST00000453416.1/ENST00000453416.1, exon 2 of 4)	10	42751178	42754297	3120	2	ENST00000568976.2	19169	0.524476	0.569672	0.564669	NA	NA	NA	NA	NA	NA	NA	NA	NA
283028	chr10	42738796	42741210	2415	*	Distal Intergenic	10	42751178	42754297	3120	2	ENST00000568976.2	13087	0.534328	0.563422	0.611307	NA	NA	NA	NA	NA	NA	NA	NA	NA
283028	chr10	42730359	42731729	1371	*	Intron (ENST00000453416.1/ENST00000453416.1, intron 1 of 3)	10	42751178	42754297	3120	2	ENST00000568976.2	22568	0.479263	0.595041	0.553719	NA	NA	NA	NA	NA	NA	NA	NA	NA
283028	chr10	42753018	42755766	2749	*	Promoter (<=1kb)	10	42751178	42754297	3120	2	ENST00000568976.2	0	0.120448	0.133871	0.140534	NA	NA	NA	NA	NA	NA	NA	NA	NA
283050	chr10	78913443	78914431	989	*	Distal Intergenic	10	78943328	78962394	19067	2	ENST00000428862.5	47963	0.192012	0.20375	0.204056	NA	NA	NA	NA	NA	NA	NA	NA	NA
283050	chr10	78972677	78975005	2329	*	Intron (ENST00000456353.5/283050, intron 5 of 9)	10	78943328	78962394	19067	2	ENST00000428862.5	-10283	0.149654	0.132406	0.126625	NA	NA	NA	NA	NA	NA	NA	NA	NA
283050	chr10	79038957	79039216	260	*	Intron (ENST00000456353.5/283050, intron 5 of 9)	10	79043463	79067420	23958	2	ENST00000665190.1	28204	0.184524	0.298246	0.230769	NA	NA	NA	NA	NA	NA	NA	NA	NA
283050	chr10	78656808	78657370	563	*	Intron (ENST00000421324.4/ENST00000421324.4, intron 2 of 2)	10	78943328	78962394	19067	2	ENST00000428862.5	305024	0.224138	0.261391	0.139594	NA	NA	NA	NA	NA	NA	NA	NA	NA
283050	chr10	78965049	78965442	394	*	Intron (ENST00000456353.5/283050, intron 5 of 9)	10	78943328	78962394	19067	2	ENST00000428862.5	-2655	0.0909091	0.104317	0.0716724	NA	NA	NA	NA	NA	NA	NA	NA	NA
283050	chr10	79066388	79072308	5921	*	Promoter (<=1kb)	10	78943328	79067895	124568	2	ENST00000456353.5	0	0.0419477	0.0391773	0.0375837	NA	NA	NA	NA	NA	NA	NA	NA	NA
283080	chr10	28939256	28940500	1245	*	Intron (ENST00000646289.1/101929218, intron 7 of 7)	10	28875598	28882311	6714	1	ENST00000645413.1	63658	0.105413	0.145161	0.176991	ENSG00000232624	LINC01517	lncRNA	HGNC Symbol	17	long intergenic non-protein coding RNA 1517 [Source:HGNC Symbol;Acc:HGNC:51212]	-4.64758	-6.74973	-6.74973
283080	chr10	28875393	28875947	555	*	Promoter (<=1kb)	10	28875598	28882311	6714	1	ENST00000645413.1	0	0.361702	0.384977	0.31401	ENSG00000232624	LINC01517	lncRNA	HGNC Symbol	17	long intergenic non-protein coding RNA 1517 [Source:HGNC Symbol;Acc:HGNC:51212]	-4.64758	-6.74973	-6.74973
283089	chr10	120851069	120852171	1103	*	Promoter (<=1kb)	10	120759898	120851209	91312	2	ENST00000661416.1	0	0.0301035	0.0364683	0.0481481	ENSG00000227165	WDR11-AS1	lncRNA	HGNC Symbol	10	WDR11 antisense RNA 1 [Source:HGNC Symbol;Acc:HGNC:27437]	-0.513365	-0.138806	-1.85673
283092	chr11	49838487	49839822	1336	*	Exon (ENST00000526452.2/ENST00000526452.2, exon 1 of 10)	11	49952391	49953419	1029	1	ENST00000555099.1	-112569	0.497059	0.630372	0.587248	ENSG00000258817	OR4C13	protein_coding	HGNC Symbol	1	olfactory receptor family 4 subfamily C member 13 [Source:HGNC Symbol;Acc:HGNC:15169]	-6.74973	-6.74973	-6.74973
283092	chr11	49771087	49774789	3703	*	Intron (ENST00000534201.5/440040, intron 2 of 6)	11	49952391	49953419	1029	1	ENST00000555099.1	-177602	0.412	0.391304	0.393939	ENSG00000258817	OR4C13	protein_coding	HGNC Symbol	1	olfactory receptor family 4 subfamily C member 13 [Source:HGNC Symbol;Acc:HGNC:15169]	-6.74973	-6.74973	-6.74973
283092	chr11	49789651	49791257	1607	*	Intron (ENST00000534201.5/440040, intron 3 of 6)	11	49952391	49953419	1029	1	ENST00000555099.1	-161134	0.397059	0.563107	0.45045	ENSG00000258817	OR4C13	protein_coding	HGNC Symbol	1	olfactory receptor family 4 subfamily C member 13 [Source:HGNC Symbol;Acc:HGNC:15169]	-6.74973	-6.74973	-6.74973
283092	chr11	49893874	49897898	4025	*	Distal Intergenic	11	49952391	49953419	1029	1	ENST00000555099.1	-54493	0.54491	0.515068	0.487113	ENSG00000258817	OR4C13	protein_coding	HGNC Symbol	1	olfactory receptor family 4 subfamily C member 13 [Source:HGNC Symbol;Acc:HGNC:15169]	-6.74973	-6.74973	-6.74973
283092	chr11	49963015	49966238	3224	*	Distal Intergenic	11	49952391	49953419	1029	1	ENST00000555099.1	10624	0.573333	0.638436	0.648649	ENSG00000258817	OR4C13	protein_coding	HGNC Symbol	1	olfactory receptor family 4 subfamily C member 13 [Source:HGNC Symbol;Acc:HGNC:15169]	-6.74973	-6.74973	-6.74973
283092	chr11	49834984	49836270	1287	*	Exon (ENST00000526452.2/ENST00000526452.2, exon 7 of 10)	11	49952391	49953419	1029	1	ENST00000555099.1	-116121	0.372093	0.4375	0.412121	ENSG00000258817	OR4C13	protein_coding	HGNC Symbol	1	olfactory receptor family 4 subfamily C member 13 [Source:HGNC Symbol;Acc:HGNC:15169]	-6.74973	-6.74973	-6.74973
283092	chr11	49799215	49802727	3513	*	Intron (ENST00000534201.5/440040, intron 4 of 6)	11	49952391	49953419	1029	1	ENST00000555099.1	-149664	0.558036	0.556561	0.491803	ENSG00000258817	OR4C13	protein_coding	HGNC Symbol	1	olfactory receptor family 4 subfamily C member 13 [Source:HGNC Symbol;Acc:HGNC:15169]	-6.74973	-6.74973	-6.74973
283092	chr11	49937089	49940799	3711	*	Distal Intergenic	11	49952391	49953419	1029	1	ENST00000555099.1	-11592	0.555556	0.57619	0.58871	ENSG00000258817	OR4C13	protein_coding	HGNC Symbol	1	olfactory receptor family 4 subfamily C member 13 [Source:HGNC Symbol;Acc:HGNC:15169]	-6.74973	-6.74973	-6.74973
283092	chr11	49843112	49846057	2946	*	Exon (ENST00000582128.1/ENST00000582128.1, exon 2 of 3)	11	49952391	49953419	1029	1	ENST00000555099.1	-106334	0.479021	0.548287	0.528369	ENSG00000258817	OR4C13	protein_coding	HGNC Symbol	1	olfactory receptor family 4 subfamily C member 13 [Source:HGNC Symbol;Acc:HGNC:15169]	-6.74973	-6.74973	-6.74973
283092	chr11	49822288	49823398	1111	*	Exon (ENST00000532682.2/ENST00000532682.2, exon 3 of 5)	11	49952391	49953419	1029	1	ENST00000555099.1	-128993	0.368201	0.502907	0.559028	ENSG00000258817	OR4C13	protein_coding	HGNC Symbol	1	olfactory receptor family 4 subfamily C member 13 [Source:HGNC Symbol;Acc:HGNC:15169]	-6.74973	-6.74973	-6.74973
283092	chr11	49859096	49863094	3999	*	Exon (ENST00000672270.1/ENST00000672270.1, exon 3 of 7)	11	49952391	49953419	1029	1	ENST00000555099.1	-89297	0.435223	0.524064	0.530201	ENSG00000258817	OR4C13	protein_coding	HGNC Symbol	1	olfactory receptor family 4 subfamily C member 13 [Source:HGNC Symbol;Acc:HGNC:15169]	-6.74973	-6.74973	-6.74973
283092	chr11	49926767	49930218	3452	*	Distal Intergenic	11	49952391	49953419	1029	1	ENST00000555099.1	-22173	0.479821	0.577406	0.505208	ENSG00000258817	OR4C13	protein_coding	HGNC Symbol	1	olfactory receptor family 4 subfamily C member 13 [Source:HGNC Symbol;Acc:HGNC:15169]	-6.74973	-6.74973	-6.74973
283092	chr11	49805106	49811337	6232	*	Exon (ENST00000534201.5/440040, exon 5 of 7)	11	49952391	49953419	1029	1	ENST00000555099.1	-141054	0.454768	0.519274	0.531183	ENSG00000258817	OR4C13	protein_coding	HGNC Symbol	1	olfactory receptor family 4 subfamily C member 13 [Source:HGNC Symbol;Acc:HGNC:15169]	-6.74973	-6.74973	-6.74973
283092	chr11	49819691	49822007	2317	*	Exon (ENST00000532682.2/ENST00000532682.2, exon 2 of 5)	11	49952391	49953419	1029	1	ENST00000555099.1	-130384	0.465517	0.584046	0.525478	ENSG00000258817	OR4C13	protein_coding	HGNC Symbol	1	olfactory receptor family 4 subfamily C member 13 [Source:HGNC Symbol;Acc:HGNC:15169]	-6.74973	-6.74973	-6.74973
283092	chr11	49784772	49787846	3075	*	Intron (ENST00000534201.5/440040, intron 3 of 6)	11	49952391	49953419	1029	1	ENST00000555099.1	-164545	0.4	0.469231	0.465347	ENSG00000258817	OR4C13	protein_coding	HGNC Symbol	1	olfactory receptor family 4 subfamily C member 13 [Source:HGNC Symbol;Acc:HGNC:15169]	-6.74973	-6.74973	-6.74973
283092	chr11	49830307	49833538	3232	*	Exon (ENST00000526452.2/ENST00000526452.2, exon 10 of 10)	11	49952391	49953419	1029	1	ENST00000555099.1	-118853	0.439791	0.520588	0.545961	ENSG00000258817	OR4C13	protein_coding	HGNC Symbol	1	olfactory receptor family 4 subfamily C member 13 [Source:HGNC Symbol;Acc:HGNC:15169]	-6.74973	-6.74973	-6.74973
283092	chr11	49764158	49766833	2676	*	Intron (ENST00000534201.5/440040, intron 2 of 6)	11	49952391	49953419	1029	1	ENST00000555099.1	-185558	0.576577	0.602041	0.607029	ENSG00000258817	OR4C13	protein_coding	HGNC Symbol	1	olfactory receptor family 4 subfamily C member 13 [Source:HGNC Symbol;Acc:HGNC:15169]	-6.74973	-6.74973	-6.74973
283092	chr11	49856737	49857908	1172	*	Exon (ENST00000532033.1/ENST00000532033.1, exon 2 of 4)	11	49952391	49953419	1029	1	ENST00000555099.1	-94483	0.417957	0.584192	0.554839	ENSG00000258817	OR4C13	protein_coding	HGNC Symbol	1	olfactory receptor family 4 subfamily C member 13 [Source:HGNC Symbol;Acc:HGNC:15169]	-6.74973	-6.74973	-6.74973
283092	chr11	49854904	49856425	1522	*	Intron (ENST00000672270.1/ENST00000672270.1, intron 2 of 6)	11	49952391	49953419	1029	1	ENST00000555099.1	-95966	0.490476	0.48	0.5	ENSG00000258817	OR4C13	protein_coding	HGNC Symbol	1	olfactory receptor family 4 subfamily C member 13 [Source:HGNC Symbol;Acc:HGNC:15169]	-6.74973	-6.74973	-6.74973
283092	chr11	49882223	49885965	3743	*	Exon (ENST00000672270.1/ENST00000672270.1, exon 6 of 7)	11	49952391	49953419	1029	1	ENST00000555099.1	-66426	0.498915	0.571171	0.546875	ENSG00000258817	OR4C13	protein_coding	HGNC Symbol	1	olfactory receptor family 4 subfamily C member 13 [Source:HGNC Symbol;Acc:HGNC:15169]	-6.74973	-6.74973	-6.74973
283092	chr11	49864386	49866921	2536	*	Intron (ENST00000672270.1/ENST00000672270.1, intron 3 of 6)	11	49952391	49953419	1029	1	ENST00000555099.1	-85470	0.587952	0.59879	0.625506	ENSG00000258817	OR4C13	protein_coding	HGNC Symbol	1	olfactory receptor family 4 subfamily C member 13 [Source:HGNC Symbol;Acc:HGNC:15169]	-6.74973	-6.74973	-6.74973
283092	chr11	49901371	49904511	3141	*	Distal Intergenic	11	49952391	49953419	1029	1	ENST00000555099.1	-47880	0.380783	0.489051	0.441176	ENSG00000258817	OR4C13	protein_coding	HGNC Symbol	1	olfactory receptor family 4 subfamily C member 13 [Source:HGNC Symbol;Acc:HGNC:15169]	-6.74973	-6.74973	-6.74973
283092	chr11	49905621	49908625	3005	*	Distal Intergenic	11	49952391	49953419	1029	1	ENST00000555099.1	-43766	0.463203	0.5	0.543689	ENSG00000258817	OR4C13	protein_coding	HGNC Symbol	1	olfactory receptor family 4 subfamily C member 13 [Source:HGNC Symbol;Acc:HGNC:15169]	-6.74973	-6.74973	-6.74973
283092	chr11	49950991	49958678	7688	*	Promoter (<=1kb)	11	49952391	49953419	1029	1	ENST00000555099.1	0	0.44462	0.551111	0.519359	ENSG00000258817	OR4C13	protein_coding	HGNC Symbol	1	olfactory receptor family 4 subfamily C member 13 [Source:HGNC Symbol;Acc:HGNC:15169]	-6.74973	-6.74973	-6.74973
283092	chr11	49889065	49890169	1105	*	Distal Intergenic	11	49952391	49953419	1029	1	ENST00000555099.1	-62222	0.516949	0.587031	0.608	ENSG00000258817	OR4C13	protein_coding	HGNC Symbol	1	olfactory receptor family 4 subfamily C member 13 [Source:HGNC Symbol;Acc:HGNC:15169]	-6.74973	-6.74973	-6.74973
283093	chr11	49995591	49996898	1308	*	Distal Intergenic	11	49981473	49982535	1063	2	ENST00000335238.4	-13056	0.419142	0.583893	0.5	ENSG00000221954	OR4C12	protein_coding	HGNC Symbol	1	olfactory receptor family 4 subfamily C member 12 [Source:HGNC Symbol;Acc:HGNC:15168]	-6.74973	-6.74973	-6.74973
283093	chr11	49998129	50000278	2150	*	Distal Intergenic	11	49981473	49982535	1063	2	ENST00000335238.4	-15594	0.275862	0.413793	0.32	ENSG00000221954	OR4C12	protein_coding	HGNC Symbol	1	olfactory receptor family 4 subfamily C member 12 [Source:HGNC Symbol;Acc:HGNC:15168]	-6.74973	-6.74973	-6.74973
283093	chr11	49983862	49989585	5724	*	Promoter (1-2kb)	11	49981473	49982535	1063	2	ENST00000335238.4	-1327	0.445498	0.519324	0.476323	ENSG00000221954	OR4C12	protein_coding	HGNC Symbol	1	olfactory receptor family 4 subfamily C member 12 [Source:HGNC Symbol;Acc:HGNC:15168]	-6.74973	-6.74973	-6.74973
283093	chr11	49976615	49982674	6060	*	Promoter (<=1kb)	11	49981473	49982535	1063	2	ENST00000335238.4	0	0.431065	0.520408	0.517081	ENSG00000221954	OR4C12	protein_coding	HGNC Symbol	1	olfactory receptor family 4 subfamily C member 12 [Source:HGNC Symbol;Acc:HGNC:15168]	-6.74973	-6.74973	-6.74973
283093	chr11	49970973	49975872	4900	*	Distal Intergenic	11	49981473	49982535	1063	2	ENST00000335238.4	6663	0.398524	0.456026	0.45082	ENSG00000221954	OR4C12	protein_coding	HGNC Symbol	1	olfactory receptor family 4 subfamily C member 12 [Source:HGNC Symbol;Acc:HGNC:15168]	-6.74973	-6.74973	-6.74973
283093	chr11	50005946	50007904	1959	*	Distal Intergenic	11	49981473	49982535	1063	2	ENST00000335238.4	-23411	0.451219	0.527426	0.59387	ENSG00000221954	OR4C12	protein_coding	HGNC Symbol	1	olfactory receptor family 4 subfamily C member 12 [Source:HGNC Symbol;Acc:HGNC:15168]	-6.74973	-6.74973	-6.74973
2831	chr8	52938462	52942152	3691	*	Promoter (<=1kb)	8	52939182	52943734	4553	1	ENST00000674939.1	0	0.232026	0.265823	0.232323	ENSG00000288611	NPBWR1	protein_coding	HGNC Symbol	1	neuropeptides B and W receptor 1 [Source:HGNC Symbol;Acc:HGNC:4522]	-2.37078	-2.77297	-4.39704
283106	chr11	11435786	11436011	226	*	Intron (ENST00000227756.5/374378, intron 2 of 10)	11	11351942	11353250	1309	2	ENST00000528848.3	-82536	0.376471	0.463918	0.187879	ENSG00000254598	CSNK2A3	protein_coding	HGNC Symbol	1	casein kinase 2 alpha 3 [Source:HGNC Symbol;Acc:HGNC:2458]	1.46217	1.87666	1.27122
283116	chr11	49014517	49017509	2993	*	Exon (ENST00000534734.3/ENST00000534734.3, exon 1 of 6)	11	49027501	49038451	10951	1	ENST00000622138.4	-9992	0.45098	0.513986	0.55597	ENSG00000182053	TRIM49B	protein_coding	HGNC Symbol	2	tripartite motif containing 49B [Source:HGNC Symbol;Acc:HGNC:42955]	-6.74973	-6.74973	-6.74973
283116	chr11	49030516	49035420	4905	*	5' UTR	11	49028823	49038155	9333	1	ENST00000332682.9	1693	0.405567	0.540309	0.549751	ENSG00000182053	TRIM49B	protein_coding	HGNC Symbol	2	tripartite motif containing 49B [Source:HGNC Symbol;Acc:HGNC:42955]	-6.74973	-6.74973	-6.74973
283116	chr11	49040249	49042367	2119	*	Distal Intergenic	11	49028823	49038155	9333	1	ENST00000332682.9	11426	0.534125	0.653266	0.692308	ENSG00000182053	TRIM49B	protein_coding	HGNC Symbol	2	tripartite motif containing 49B [Source:HGNC Symbol;Acc:HGNC:42955]	-6.74973	-6.74973	-6.74973
283116	chr11	49025645	49027571	1927	*	Promoter (<=1kb)	11	49027501	49038451	10951	1	ENST00000622138.4	0	0.571429	0.601695	0.630208	ENSG00000182053	TRIM49B	protein_coding	HGNC Symbol	2	tripartite motif containing 49B [Source:HGNC Symbol;Acc:HGNC:42955]	-6.74973	-6.74973	-6.74973
283130	chr11	65382364	65382752	389	*	Promoter (<=1kb)	11	65375192	65382373	7182	2	ENST00000534028.5	0	0.45	0.525223	0.296167	ENSG00000162241	SLC25A45	protein_coding	HGNC Symbol	15	solute carrier family 25 member 45 [Source:HGNC Symbol;Acc:HGNC:27442]	0.225422	0.498711	1.53576
283131	chr11	65421869	65423025	1157	*	Promoter (<=1kb)	11	65422798	65445540	22743	1	ENST00000501122.2	0	0.160568	0.124555	0.107727	ENSG00000245532	NEAT1	lncRNA	HGNC Symbol	9	nuclear paraspeckle assembly transcript 1 [Source:HGNC Symbol;Acc:HGNC:30815]	4.71857	4.71999	5.83944
283140	chr11	112279962	112280792	831	*	Exon (ENST00000701675.1/283140, exon 2 of 2)	11	112270749	112362534	91786	1	ENST00000504610.2	9213	0.145115	0.193062	0.123288	ENSG00000250303	LINC02762	lncRNA	HGNC Symbol	6	long intergenic non-protein coding RNA 2762 [Source:HGNC Symbol;Acc:HGNC:27443]	-0.130569	-0.272435	-0.782164
283140	chr11	112289641	112290750	1110	*	Promoter (<=1kb)	11	112290201	112294119	3919	1	ENST00000419895.5	0	0.0666667	0.0584518	0.0754537	ENSG00000250303	LINC02762	lncRNA	HGNC Symbol	6	long intergenic non-protein coding RNA 2762 [Source:HGNC Symbol;Acc:HGNC:27443]	-0.130569	-0.272435	-0.782164
283143	chr11	115759588	115760801	1214	*	Promoter (<=1kb)	11	115753889	115760306	6418	2	ENST00000666130.1	0	0.116971	0.151293	0.139963	NA	NA	NA	NA	NA	NA	NA	NA	NA
283149	chr11	118914264	118914640	377	*	Intron (ENST00000683865.1/283149, intron 2 of 9)	11	118899937	118911293	11357	2	ENST00000530293.1	-2971	0.368231	0.421769	0.441489	ENSG00000186174	BCL9L	protein_coding	HGNC Symbol	5	BCL9 like [Source:HGNC Symbol;Acc:HGNC:23688]	7.31494	7.24034	7.04658
283149	chr11	118927188	118930794	3607	*	Promoter (1-2kb)	11	118896136	118925926	29791	2	ENST00000683865.1	-1262	0.0287335	0.0378479	0.0339879	ENSG00000186174	BCL9L	protein_coding	HGNC Symbol	5	BCL9 like [Source:HGNC Symbol;Acc:HGNC:23688]	7.31494	7.24034	7.04658
283149	chr11	118906865	118907941	1077	*	Exon (ENST00000334801.7/283149, exon 3 of 8)	11	118902774	118908625	5852	2	ENST00000527266.1	684	0.462871	0.393333	0.388527	ENSG00000186174	BCL9L	protein_coding	HGNC Symbol	5	BCL9 like [Source:HGNC Symbol;Acc:HGNC:23688]	7.31494	7.24034	7.04658
283149	chr11	118924265	118926568	2304	*	Promoter (<=1kb)	11	118896136	118925926	29791	2	ENST00000683865.1	0	0.0365252	0.03394	0.0307951	ENSG00000186174	BCL9L	protein_coding	HGNC Symbol	5	BCL9 like [Source:HGNC Symbol;Acc:HGNC:23688]	7.31494	7.24034	7.04658
283149	chr11	118916603	118917364	762	*	Intron (ENST00000683865.1/283149, intron 2 of 9)	11	118899937	118911293	11357	2	ENST00000530293.1	-5310	0.285714	0.36246	0.284483	ENSG00000186174	BCL9L	protein_coding	HGNC Symbol	5	BCL9 like [Source:HGNC Symbol;Acc:HGNC:23688]	7.31494	7.24034	7.04658
28316	chr18	61332970	61334899	1930	*	Promoter (<=1kb)	18	61333430	61555779	222350	1	ENST00000262717.9	0	0.186709	0.191829	0.0954064	ENSG00000101542	CDH20	protein_coding	HGNC Symbol	4	cadherin 20 [Source:HGNC Symbol;Acc:HGNC:1760]	1.72761	1.54864	2.00031
28316	chr18	61322231	61322612	382	*	Distal Intergenic	18	61333430	61555779	222350	1	ENST00000262717.9	-10818	0.0389888	0.0432352	0.04158	ENSG00000101542	CDH20	protein_coding	HGNC Symbol	4	cadherin 20 [Source:HGNC Symbol;Acc:HGNC:1760]	1.72761	1.54864	2.00031
283162	chr11	124414587	124415634	1048	*	Exon (ENST00000647864.1/ENST00000647864.1, exon 1 of 3)	11	124423942	124424871	930	2	ENST00000356130.7	9237	0.389121	0.380488	0.354286	ENSG00000280090	OR8B4	protein_coding	HGNC Symbol	1	olfactory receptor family 8 subfamily B member 4 (gene/pseudogene) [Source:HGNC Symbol;Acc:HGNC:8473]	-6.74973	-6.74973	-6.74973
283165	chr11	127002719	127004079	1361	*	Promoter (<=1kb)	11	127002910	127006058	3149	1	ENST00000525678.1	0	0.0585432	0.0902256	0.0623501	ENSG00000218109	KIRREL3-AS3	lncRNA	HGNC Symbol	2	KIRREL3 antisense RNA 3 [Source:HGNC Symbol;Acc:HGNC:26855]	-3.73471	-3.56435	-4.7106
283177	chr11	134440258	134440691	434	*	Intron (ENST00000661684.1/283177, intron 1 of 3)	11	134436735	134505173	68439	1	ENST00000533390.6	3523	0.0605042	0.0533224	0.0501901	NA	NA	NA	NA	NA	NA	NA	NA	NA
283177	chr11	134466305	134466559	255	*	Promoter (<=1kb)	11	134466185	134487915	21731	1	ENST00000528482.6	120	0.450172	0.458629	0.378947	NA	NA	NA	NA	NA	NA	NA	NA	NA
283177	chr11	134476519	134476798	280	*	Intron (ENST00000661684.1/283177, intron 1 of 3)	11	134479299	134505661	26363	1	ENST00000532886.2	-2501	0.205742	0.307692	0.192469	NA	NA	NA	NA	NA	NA	NA	NA	NA
283194	chr11	58963046	58964174	1129	*	Intron (ENST00000534063.1/92292, intron 1 of 1)	11	58958217	58979285	21069	2	ENST00000525714.1	15111	0.217697	0.332975	0.138223	ENSG00000255240	AP001636.3	lncRNA	Clone-based (Ensembl) gene	4	novel transcript	-0.187701	-0.279864	0.327151
283194	chr11	58968374	58968680	307	*	Intron (ENST00000534063.1/92292, intron 1 of 1)	11	58958217	58979285	21069	2	ENST00000525714.1	10605	0.774319	0.854118	0.0518868	ENSG00000255240	AP001636.3	lncRNA	Clone-based (Ensembl) gene	4	novel transcript	-0.187701	-0.279864	0.327151
283194	chr11	59057858	59058791	934	*	Promoter (<=1kb)	11	58933643	59058659	125017	2	ENST00000533954.5	0	0.0491493	0.0445469	0.0549199	ENSG00000255240	AP001636.3	lncRNA	Clone-based (Ensembl) gene	4	novel transcript	-0.187701	-0.279864	0.327151
283197	chr11	60618767	60618962	196	*	Intron (ENST00000646374.1/283197, intron 1 of 8)	11	60615751	60687149	71399	1	ENST00000320202.8	3016	0.284615	0.259459	0.26	ENSG00000181995	LINC00301	transcribed_unitary_pseudogene	HGNC Symbol	8	long intergenic non-protein coding RNA 301 [Source:HGNC Symbol;Acc:HGNC:28603]	-6.74973	-6.74973	-6.74973
283212	chr11	75428223	75428589	367	*	Promoter (1-2kb)	11	75425506	75426839	1334	2	ENST00000527491.1	-1384	0.234783	0.652249	0.940541	ENSG00000149243	KLHL35	protein_coding	HGNC Symbol	5	kelch like family member 35 [Source:HGNC Symbol;Acc:HGNC:26597]	4.38807	3.98091	4.23062
283212	chr11	75429763	75431606	1844	*	Promoter (<=1kb)	11	75422394	75430191	7798	2	ENST00000376292.8	0	0.142396	0.186863	0.209872	ENSG00000149243	KLHL35	protein_coding	HGNC Symbol	5	kelch like family member 35 [Source:HGNC Symbol;Acc:HGNC:26597]	4.38807	3.98091	4.23062
283212	chr11	75432246	75433417	1172	*	Promoter (<=1kb)	11	75422394	75433203	10810	2	ENST00000539798.3	0	0.189928	0.248097	0.359621	ENSG00000149243	KLHL35	protein_coding	HGNC Symbol	5	kelch like family member 35 [Source:HGNC Symbol;Acc:HGNC:26597]	4.38807	3.98091	4.23062
283212	chr11	75425370	75425930	561	*	Exon (ENST00000376292.8/283212, exon 4 of 6)	11	75425506	75426839	1334	2	ENST00000527491.1	909	0.413072	0.613388	0.453815	ENSG00000149243	KLHL35	protein_coding	HGNC Symbol	5	kelch like family member 35 [Source:HGNC Symbol;Acc:HGNC:26597]	4.38807	3.98091	4.23062
283214	chr11	75768066	75769873	1808	*	Promoter (<=1kb)	11	75758455	75768647	10193	2	ENST00000499390.2	0	0.0743982	0.0881095	0.0745663	ENSG00000247867	AP001922.1	lncRNA	Clone-based (Ensembl) gene	1	novel transcript, antisense to DGAT2	-6.74973	-6.74973	-6.74973
283219	chr11	78187738	78189472	1735	*	Promoter (<=1kb)	11	78171249	78188626	17378	2	ENST00000340067.4	0	0.0662252	0.0792037	0.0610143	ENSG00000188997	KCTD21	protein_coding	HGNC Symbol	6	potassium channel tetramerization domain containing 21 [Source:HGNC Symbol;Acc:HGNC:27452]	1.56411	1.57847	2.07386
283229	chr11	826805	828050	1246	*	Promoter (<=1kb)	11	827248	828950	1703	1	ENST00000527089.5	0	0.101175	0.0746014	0.0696988	ENSG00000177685	CRACR2B	protein_coding	HGNC Symbol	14	calcium release activated channel regulator 2B [Source:HGNC Symbol;Acc:HGNC:28703]	4.0773	4.24049	4.29208
283229	chr11	829049	831574	2526	*	Promoter (<=1kb)	11	829297	831985	2689	1	ENST00000530688.5	0	0.146785	0.117695	0.124896	ENSG00000177685	CRACR2B	protein_coding	HGNC Symbol	14	calcium release activated channel regulator 2B [Source:HGNC Symbol;Acc:HGNC:28703]	4.0773	4.24049	4.29208
283234	chr11	64342305	64342984	680	*	Promoter (<=1kb)	11	64342731	64350695	7965	1	ENST00000494566.5	0	0.144197	0.132509	0.107774	ENSG00000168071	CCDC88B	protein_coding	HGNC Symbol	10	coiled-coil domain containing 88B [Source:HGNC Symbol;Acc:HGNC:26757]	5.08844	5.10019	4.78866
283234	chr11	64340513	64341276	764	*	Promoter (<=1kb)	11	64340223	64357524	17302	1	ENST00000463837.5	290	0.308101	0.271871	0.333333	ENSG00000168071	CCDC88B	protein_coding	HGNC Symbol	10	coiled-coil domain containing 88B [Source:HGNC Symbol;Acc:HGNC:26757]	5.08844	5.10019	4.78866
283234	chr11	64354689	64355712	1024	*	Promoter (<=1kb)	11	64355343	64357531	2189	1	ENST00000472524.1	0	0.204762	0.221277	0.244681	ENSG00000168071	CCDC88B	protein_coding	HGNC Symbol	10	coiled-coil domain containing 88B [Source:HGNC Symbol;Acc:HGNC:26757]	5.08844	5.10019	4.78866
283248	chr11	63915479	63921364	5886	*	Promoter (<=1kb)	11	63911230	63917164	5935	2	ENST00000301459.5	0	0.0624661	0.0458028	0.0502084	ENSG00000167771	RCOR2	protein_coding	HGNC Symbol	3	REST corepressor 2 [Source:HGNC Symbol;Acc:HGNC:27455]	7.91665	7.98377	8.08485
283248	chr11	63909636	63910441	806	*	3' UTR	11	63911955	63912307	353	2	ENST00000473926.2	1866	0.289683	0.337931	0.294118	ENSG00000167771	RCOR2	protein_coding	HGNC Symbol	3	REST corepressor 2 [Source:HGNC Symbol;Acc:HGNC:27455]	7.91665	7.98377	8.08485
283254	chr11	46616738	46618330	1593	*	Promoter (<=1kb)	11	46602861	46617227	14367	2	ENST00000326737.3	0	0.0259042	0.0465116	0.0441661	ENSG00000180423	HARBI1	protein_coding	HGNC Symbol	3	harbinger transposase derived 1 [Source:HGNC Symbol;Acc:HGNC:26522]	2.09582	2.13436	2.06412
283284	chr11	18720912	18722529	1618	*	Exon (ENST00000513874.6/283284, exon 3 of 23)	11	18721802	18726174	4373	2	ENST00000412229.2	3645	0.0648253	0.0800265	0.0562963	ENSG00000179057	IGSF22	protein_coding	HGNC Symbol	5	immunoglobulin superfamily member 22 [Source:HGNC Symbol;Acc:HGNC:26750]	0.433193	0.542293	0.201792
283303	chr11	3216805	3217506	702	*	Promoter (<=1kb)	11	3218332	3223131	4800	1	ENST00000434798.1	-826	0.0630252	0.0796813	0.0601336	ENSG00000236301	MRGPRG-AS1	lncRNA	HGNC Symbol	3	MRGPRG antisense RNA 1 [Source:HGNC Symbol;Acc:HGNC:26691]	-5.56368	-5.63363	-3.99851
283303	chr11	3202901	3204069	1169	*	Distal Intergenic	11	3218332	3223131	4800	1	ENST00000434798.1	-14263	0.145791	0.126549	0.139701	ENSG00000236301	MRGPRG-AS1	lncRNA	HGNC Symbol	3	MRGPRG antisense RNA 1 [Source:HGNC Symbol;Acc:HGNC:26691]	-5.56368	-5.63363	-3.99851
283310	chr12	80249538	80250088	551	*	Intron (ENST00000643417.1/283310, intron 14 of 22)	12	80336512	80379079	42568	1	ENST00000298820.7	-86424	0.0355703	0.0415637	0.0384284	ENSG00000165899	OTOGL	protein_coding	HGNC Symbol	9	otogelin like [Source:HGNC Symbol;Acc:HGNC:26901]	-0.0657721	-0.709697	0.821203
283314	chr12	7108011	7109425	1415	*	Promoter (<=1kb)	12	7108052	7111606	3555	1	ENST00000435921.6	0	0.0504665	0.0577957	0.0552461	ENSG00000205885	C1RL-AS1	lncRNA	HGNC Symbol	5	C1RL antisense RNA 1 [Source:HGNC Symbol;Acc:HGNC:27461]	1.67696	1.84788	2.46774
283316	chr12	7439733	7440547	815	*	Exon (ENST00000538078.1/ENST00000538078.1, exon 1 of 1)	12	7354963	7444146	89184	2	ENST00000416109.2	3599	0.0513513	0.0508563	0.0366636	ENSG00000177675	CD163L1	protein_coding	HGNC Symbol	10	CD163 molecule like 1 [Source:HGNC Symbol;Acc:HGNC:30375]	-0.316647	-0.537783	0.178495
283316	chr12	7374592	7374891	300	*	Exon (ENST00000313599.8/283316, exon 12 of 20)	12	7375510	7379266	3757	2	ENST00000544331.1	4375	0.265351	0.263959	0.188636	ENSG00000177675	CD163L1	protein_coding	HGNC Symbol	10	CD163 molecule like 1 [Source:HGNC Symbol;Acc:HGNC:30375]	-0.316647	-0.537783	0.178495
283332	chr12	49909852	49910144	293	*	Exon (ENST00000550636.1/283332, exon 3 of 3)	12	49908882	49911278	2397	2	ENST00000546911.5	1134	0.315992	0.332681	0.32409	ENSG00000258135	LINC02396	lncRNA	HGNC Symbol	5	long intergenic non-protein coding RNA 2396 [Source:HGNC Symbol;Acc:HGNC:27463]	-3.75298	-5.14061	-5.16911
283337	chr12	53179758	53181692	1935	*	Promoter (<=1kb)	12	53180704	53186031	5328	1	ENST00000552593.1	0	0.0894892	0.114887	0.0686416	ENSG00000139651	ZNF740	protein_coding	HGNC Symbol	4	zinc finger protein 740 [Source:HGNC Symbol;Acc:HGNC:27465]	6.30009	6.30907	6.14587
283358	chr12	459465	461195	1731	*	Promoter (<=1kb)	12	459939	563509	103571	1	ENST00000266383.10	0	0.0236461	0.0384336	0.0156483	ENSG00000139044	B4GALNT3	protein_coding	HGNC Symbol	7	beta-1,4-N-acetyl-galactosaminyltransferase 3 [Source:HGNC Symbol;Acc:HGNC:24137]	6.00263	6.08667	6.40283
283358	chr12	509946	510838	893	*	Intron (ENST00000266383.10/283358, intron 1 of 19)	12	540463	548301	7839	1	ENST00000544638.5	-29625	0.358779	0.490909	0.375527	ENSG00000139044	B4GALNT3	protein_coding	HGNC Symbol	7	beta-1,4-N-acetyl-galactosaminyltransferase 3 [Source:HGNC Symbol;Acc:HGNC:24137]	6.00263	6.08667	6.40283
283358	chr12	547002	547269	268	*	Promoter (<=1kb)	12	547639	563478	15840	1	ENST00000647602.1	-370	0.0352373	0.0361242	0.0278293	ENSG00000139044	B4GALNT3	protein_coding	HGNC Symbol	7	beta-1,4-N-acetyl-galactosaminyltransferase 3 [Source:HGNC Symbol;Acc:HGNC:24137]	6.00263	6.08667	6.40283
283358	chr12	453215	453532	318	*	Distal Intergenic	12	459939	563509	103571	1	ENST00000266383.10	-6407	0.0368753	0.0413462	0.0425532	ENSG00000139044	B4GALNT3	protein_coding	HGNC Symbol	7	beta-1,4-N-acetyl-galactosaminyltransferase 3 [Source:HGNC Symbol;Acc:HGNC:24137]	6.00263	6.08667	6.40283
283373	chr12	56257393	56258964	1572	*	Promoter (<=1kb)	12	56237807	56258384	20578	2	ENST00000267116.8	0	0.102399	0.138172	0.116482	ENSG00000139645	ANKRD52	protein_coding	HGNC Symbol	4	ankyrin repeat domain 52 [Source:HGNC Symbol;Acc:HGNC:26614]	7.73157	7.78464	8.14994
283377	chr12	56464157	56464678	522	*	Intron (ENST00000648304.1/4284, intron 1 of 3)	12	56468578	56479708	11131	1	ENST00000338146.7	-3900	0.0231884	0.0439727	0.0272989	ENSG00000176422	SPRYD4	protein_coding	HGNC Symbol	1	SPRY domain containing 4 [Source:HGNC Symbol;Acc:HGNC:27468]	2.01979	2.17918	1.84826
283377	chr12	56468152	56469198	1047	*	Promoter (<=1kb)	12	56468578	56479708	11131	1	ENST00000338146.7	0	0.0572792	0.0592593	0.0424	ENSG00000176422	SPRYD4	protein_coding	HGNC Symbol	1	SPRY domain containing 4 [Source:HGNC Symbol;Acc:HGNC:27468]	2.01979	2.17918	1.84826
283383	chr12	131132180	131132748	569	*	Intron (ENST00000261654.10/283383, intron 21 of 24)	12	131121954	131139489	17536	1	ENST00000540207.1	10226	0.465116	0.503497	0.644836	ENSG00000111452	ADGRD1	protein_coding	HGNC Symbol	16	adhesion G protein-coupled receptor D1 [Source:HGNC Symbol;Acc:HGNC:19893]	-0.653228	-0.517952	0.094037
283383	chr12	131003557	131003899	343	*	Intron (ENST00000261654.10/283383, intron 10 of 24)	12	131002499	131141460	138962	1	ENST00000376682.8	1058	0.0312018	0.0287796	0.0298959	ENSG00000111452	ADGRD1	protein_coding	HGNC Symbol	16	adhesion G protein-coupled receptor D1 [Source:HGNC Symbol;Acc:HGNC:19893]	-0.653228	-0.517952	0.094037
283383	chr12	131104663	131105010	348	*	Exon (ENST00000261654.10/283383, exon 16 of 25)	12	131091912	131108836	16925	1	ENST00000536988.1	12751	0.290676	0.231008	0.293454	ENSG00000111452	ADGRD1	protein_coding	HGNC Symbol	16	adhesion G protein-coupled receptor D1 [Source:HGNC Symbol;Acc:HGNC:19893]	-0.653228	-0.517952	0.094037
283383	chr12	130916132	130916760	629	*	Distal Intergenic	12	130953907	130988219	34313	1	ENST00000541143.5	-37147	0.275362	0.311037	0.32971	ENSG00000111452	ADGRD1	protein_coding	HGNC Symbol	16	adhesion G protein-coupled receptor D1 [Source:HGNC Symbol;Acc:HGNC:19893]	-0.653228	-0.517952	0.094037
283385	chr12	121672087	121673013	927	*	Promoter (<=1kb)	12	121651392	121672631	21240	2	ENST00000542364.1	0	0.138122	0.134529	0.102837	ENSG00000139714	MORN3	protein_coding	HGNC Symbol	3	MORN repeat containing 3 [Source:HGNC Symbol;Acc:HGNC:29807]	1.7129	1.39046	1.34803
283387	chr12	57864581	57865712	1132	*	Distal Intergenic	12	57869834	57872870	3037	2	ENST00000661247.1	7158	0.0380685	0.0381497	0.0421166	ENSG00000245651	AC083805.1	lncRNA	Clone-based (Ensembl) gene	11	novel transcript	-0.655639	-0.657783	-0.895957
283387	chr12	57896287	57897343	1057	*	Promoter (<=1kb)	12	57869835	57896482	26648	2	ENST00000499481.2	0	0.221092	0.173913	0.135294	ENSG00000245651	AC083805.1	lncRNA	Clone-based (Ensembl) gene	11	novel transcript	-0.655639	-0.657783	-0.895957
283387	chr12	57888322	57888797	476	*	Intron (ENST00000661970.1/283387, intron 1 of 3)	12	57886223	57893880	7658	2	ENST00000659761.1	5083	0.0965447	0.102564	0.0908096	ENSG00000245651	AC083805.1	lncRNA	Clone-based (Ensembl) gene	11	novel transcript	-0.655639	-0.657783	-0.895957
283392	chr12	72271184	72274303	3120	*	Promoter (<=1kb)	12	72249964	72272501	22538	2	ENST00000667465.1	0	0.0509554	0.048951	0.0144928	NA	NA	NA	NA	NA	NA	NA	NA	NA
283392	chr12	72214237	72215208	972	*	Intron (ENST00000548156.1/29953, intron 2 of 4)	12	72253560	72272122	18563	2	ENST00000661366.1	56914	0.213849	0.232719	0.278351	NA	NA	NA	NA	NA	NA	NA	NA	NA
2834	chr10	118594325	118596914	2590	*	Promoter (<=1kb)	10	118589997	118595648	5652	2	ENST00000239032.4	0	0.113623	0.130739	0.164398	ENSG00000119973	PRLHR	protein_coding	HGNC Symbol	2	prolactin releasing hormone receptor [Source:HGNC Symbol;Acc:HGNC:4464]	-5.13695	-4.20665	-5.84421
2834	chr10	118543909	118544671	763	*	Distal Intergenic	10	118589997	118595648	5652	2	ENST00000239032.4	50977	0.365385	0.395288	0.354098	ENSG00000119973	PRLHR	protein_coding	HGNC Symbol	2	prolactin releasing hormone receptor [Source:HGNC Symbol;Acc:HGNC:4464]	-5.13695	-4.20665	-5.84421
2834	chr10	118568348	118568832	485	*	Distal Intergenic	10	118589997	118595648	5652	2	ENST00000239032.4	26816	0.384181	0.305	0.3875	ENSG00000119973	PRLHR	protein_coding	HGNC Symbol	2	prolactin releasing hormone receptor [Source:HGNC Symbol;Acc:HGNC:4464]	-5.13695	-4.20665	-5.84421
283403	chr12	52213531	52213851	321	*	Promoter (<=1kb)	12	52205546	52213568	8023	2	ENST00000656354.1	0	0.213974	0.209016	0.188172	NA	NA	NA	NA	NA	NA	NA	NA	NA
283404	chr12	52139530	52139968	439	*	Distal Intergenic	12	52164115	52223800	59686	1	ENST00000640420.1	-24147	0.156164	0.166078	0.152104	ENSG00000258279	LINC00592	lncRNA	HGNC Symbol	15	long intergenic non-protein coding RNA 592 [Source:HGNC Symbol;Acc:HGNC:27474]	-5.18521	-6.74973	-6.74973
283404	chr12	52221930	52222313	384	*	Exon (ENST00000669247.1/283404, exon 3 of 5)	12	52221339	52223749	2411	1	ENST00000661213.1	591	0.324324	0.408163	0.292135	ENSG00000258279	LINC00592	lncRNA	HGNC Symbol	15	long intergenic non-protein coding RNA 592 [Source:HGNC Symbol;Acc:HGNC:27474]	-5.18521	-6.74973	-6.74973
283404	chr12	52152102	52152578	477	*	Distal Intergenic	12	52164115	52223800	59686	1	ENST00000640420.1	-11537	0.188	0.192878	0.206186	ENSG00000258279	LINC00592	lncRNA	HGNC Symbol	15	long intergenic non-protein coding RNA 592 [Source:HGNC Symbol;Acc:HGNC:27474]	-5.18521	-6.74973	-6.74973
283404	chr12	52156823	52157053	231	*	Distal Intergenic	12	52164115	52223800	59686	1	ENST00000640420.1	-7062	0.227907	0.29249	0.248677	ENSG00000258279	LINC00592	lncRNA	HGNC Symbol	15	long intergenic non-protein coding RNA 592 [Source:HGNC Symbol;Acc:HGNC:27474]	-5.18521	-6.74973	-6.74973
283416	chr12	62628675	62632961	4287	*	Distal Intergenic	12	62601751	62603690	1940	2	ENST00000408887.3	-24985	0.0456482	0.0635739	0.0490421	NA	NA	NA	NA	NA	NA	NA	NA	NA
283416	chr12	62653368	62654326	959	*	Intron (ENST00000228705.7/57460, intron 9 of 9)	12	62601751	62603690	1940	2	ENST00000408887.3	-49678	0.0245969	0.0289017	0.0330008	NA	NA	NA	NA	NA	NA	NA	NA	NA
283417	chr12	63667845	63669592	1748	*	Promoter (<=1kb)	12	63558913	63668493	109581	2	ENST00000324472.9	0	0.0414013	0.0422494	0.0369523	ENSG00000177990	DPY19L2	protein_coding	HGNC Symbol	9	dpy-19 like 2 [Source:HGNC Symbol;Acc:HGNC:19414]	2.00153	2.00781	2.41355
283431	chr12	100573034	100574734	1701	*	Promoter (<=1kb)	12	100573683	100624890	51208	1	ENST00000266754.9	0	0.344262	0.307229	0.354839	ENSG00000139354	GAS2L3	protein_coding	HGNC Symbol	9	growth arrest specific 2 like 3 [Source:HGNC Symbol;Acc:HGNC:27475]	4.78584	4.51492	5.23883
283432	chr12	102824079	102825557	1479	*	Promoter (<=1kb)	12	102809280	102824399	15120	2	ENST00000547179.1	0	0.0306346	0.0391528	0.0332005	ENSG00000258169	LINC00485	lncRNA	HGNC Symbol	1	long intergenic non-protein coding RNA 485 [Source:HGNC Symbol;Acc:HGNC:27476]	-6.74973	-6.74973	-6.74973
283440	chr12	2752525	2753443	919	*	Exon (ENST00000538799.1/ENST00000538799.1, exon 1 of 1)	12	2761200	2775658	14459	2	ENST00000637160.1	22215	0.0485537	0.0562114	0.0559723	ENSG00000256150	ITFG2-AS1	lncRNA	HGNC Symbol	2	ITFG2 antisense RNA 1 [Source:HGNC Symbol;Acc:HGNC:53128]	-6.74973	-6.74973	-6.74973
283440	chr12	2739805	2740153	349	*	Exon (ENST00000613818.4/ENST00000613818.4, exon 1 of 3)	12	2761200	2775658	14459	2	ENST00000637160.1	35505	0.0941337	0.132824	0.0806223	ENSG00000256150	ITFG2-AS1	lncRNA	HGNC Symbol	2	ITFG2 antisense RNA 1 [Source:HGNC Symbol;Acc:HGNC:53128]	-6.74973	-6.74973	-6.74973
283440	chr12	2783980	2784387	408	*	Intron (ENST00000636122.1/283440, intron 2 of 5)	12	2761200	2775658	14459	2	ENST00000637160.1	-8322	0.437209	0.477679	0.409894	ENSG00000256150	ITFG2-AS1	lncRNA	HGNC Symbol	2	ITFG2 antisense RNA 1 [Source:HGNC Symbol;Acc:HGNC:53128]	-6.74973	-6.74973	-6.74973
283440	chr12	2812358	2813879	1522	*	Promoter (<=1kb)	12	2742626	2812902	70277	2	ENST00000540093.2	0	0.107527	0.130178	0.09375	ENSG00000256150	ITFG2-AS1	lncRNA	HGNC Symbol	2	ITFG2 antisense RNA 1 [Source:HGNC Symbol;Acc:HGNC:53128]	-6.74973	-6.74973	-6.74973
283446	chr12	109432749	109433128	380	*	Exon (ENST00000310903.10/283446, exon 20 of 32)	12	109439537	109447455	7919	1	ENST00000542268.5	-6409	0.215094	0.199115	0.262206	ENSG00000174527	MYO1H	protein_coding	HGNC Symbol	6	myosin IH [Source:HGNC Symbol;Acc:HGNC:13879]	-2.83329	-2.20374	-2.14735
283446	chr12	109443058	109443337	280	*	Promoter (<=1kb)	12	109443562	109455523	11962	1	ENST00000543960.1	-225	0.0345319	0.0342442	0.0341207	ENSG00000174527	MYO1H	protein_coding	HGNC Symbol	6	myosin IH [Source:HGNC Symbol;Acc:HGNC:13879]	-2.83329	-2.20374	-2.14735
283450	chr12	112387184	112387898	715	*	Distal Intergenic	12	112160190	112382439	222250	2	ENST00000377560.9	-4745	0.0251046	0.0366871	0.0354223	ENSG00000173064	HECTD4	protein_coding	HGNC Symbol	15	HECT domain E3 ubiquitin protein ligase 4 [Source:HGNC Symbol;Acc:HGNC:26611]	7.14689	7.01511	7.51434
283450	chr12	112381074	112382758	1685	*	Promoter (<=1kb)	12	112160188	112382092	221905	2	ENST00000550722.5	0	0.0348145	0.0533458	0.0319258	ENSG00000173064	HECTD4	protein_coding	HGNC Symbol	15	HECT domain E3 ubiquitin protein ligase 4 [Source:HGNC Symbol;Acc:HGNC:26611]	7.14689	7.01511	7.51434
283455	chr12	117874890	117875124	235	*	Intron (ENST00000425217.5/283455, intron 1 of 19)	12	117453012	117968223	515212	2	ENST00000425217.5	93099	0.215	0.273973	0.156069	ENSG00000171435	KSR2	protein_coding	HGNC Symbol	4	kinase suppressor of ras 2 [Source:HGNC Symbol;Acc:HGNC:18610]	2.76077	2.77735	2.29098
283455	chr12	117580779	117581108	330	*	Intron (ENST00000425217.5/283455, intron 6 of 19)	12	117539472	117555229	15758	2	ENST00000543793.1	-25550	0.215753	0.266458	0.25	ENSG00000171435	KSR2	protein_coding	HGNC Symbol	4	kinase suppressor of ras 2 [Source:HGNC Symbol;Acc:HGNC:18610]	2.76077	2.77735	2.29098
283455	chr12	117967417	117969849	2433	*	Promoter (<=1kb)	12	117453012	117968223	515212	2	ENST00000425217.5	0	0.170124	0.268041	0.179661	ENSG00000171435	KSR2	protein_coding	HGNC Symbol	4	kinase suppressor of ras 2 [Source:HGNC Symbol;Acc:HGNC:18610]	2.76077	2.77735	2.29098
283455	chr12	117837050	117837687	638	*	Intron (ENST00000425217.5/283455, intron 3 of 19)	12	117453012	117968223	515212	2	ENST00000425217.5	130536	0.418605	0.503472	0.435798	ENSG00000171435	KSR2	protein_coding	HGNC Symbol	4	kinase suppressor of ras 2 [Source:HGNC Symbol;Acc:HGNC:18610]	2.76077	2.77735	2.29098
283455	chr12	117587672	117588054	383	*	Intron (ENST00000425217.5/283455, intron 5 of 19)	12	117539472	117555229	15758	2	ENST00000543793.1	-32443	0.153125	0.171429	0.150485	ENSG00000171435	KSR2	protein_coding	HGNC Symbol	4	kinase suppressor of ras 2 [Source:HGNC Symbol;Acc:HGNC:18610]	2.76077	2.77735	2.29098
283455	chr12	117875851	117876513	663	*	Intron (ENST00000425217.5/283455, intron 1 of 19)	12	117453012	117968223	515212	2	ENST00000425217.5	91710	0.257403	0.221219	0.267905	ENSG00000171435	KSR2	protein_coding	HGNC Symbol	4	kinase suppressor of ras 2 [Source:HGNC Symbol;Acc:HGNC:18610]	2.76077	2.77735	2.29098
283455	chr12	117583770	117584434	665	*	Intron (ENST00000425217.5/283455, intron 5 of 19)	12	117539472	117555229	15758	2	ENST00000543793.1	-28541	0.346154	0.335312	0.387681	ENSG00000171435	KSR2	protein_coding	HGNC Symbol	4	kinase suppressor of ras 2 [Source:HGNC Symbol;Acc:HGNC:18610]	2.76077	2.77735	2.29098
283459	chr12	120445605	120447267	1663	*	Promoter (<=1kb)	12	120446444	120460344	13901	1	ENST00000548171.1	0	0.110577	0.148265	0.12892	ENSG00000257218	GATC	protein_coding	HGNC Symbol	3	glutamyl-tRNA amidotransferase subunit C [Source:HGNC Symbol;Acc:HGNC:25068]	4.56668	4.58901	4.22182
283464	chr12	42143413	42145397	1985	*	Promoter (<=1kb)	12	42081845	42144874	63030	2	ENST00000398675.8	0	0.108696	0.0904255	0.132576	ENSG00000151233	GXYLT1	protein_coding	HGNC Symbol	2	glucoside xylosyltransferase 1 [Source:HGNC Symbol;Acc:HGNC:27482]	5.4576	5.47717	5.36388
283480	chr13	102393931	102395331	1401	*	Promoter (<=1kb)	13	102292327	102394519	102193	2	ENST00000607251.5	0	0.0799796	0.0859586	0.0839227	ENSG00000243319	FGF14-IT1	lncRNA	HGNC Symbol	2	FGF14 intronic transcript 1 [Source:HGNC Symbol;Acc:HGNC:42774]	-2.74462	-3.07625	-2.29402
283483	chr13	106566146	106568780	2635	*	Promoter (<=1kb)	13	106568261	106631652	63392	1	ENST00000653952.1	0	0.0894188	0.0958084	0.0629685	NA	NA	NA	NA	NA	NA	NA	NA	NA
283483	chr13	106570329	106570772	444	*	Intron (ENST00000700965.1/ENST00000700965.1, intron 2 of 2)	13	106568435	106622254	53820	1	ENST00000665026.1	1894	0.428191	0.493151	0.392739	NA	NA	NA	NA	NA	NA	NA	NA	NA
283486	chr13	110812411	110812762	352	*	Promoter (<=1kb)	13	110809676	110813084	3409	2	ENST00000569854.1	322	0.235849	0.214953	0.203166	ENSG00000259831	LINC00567	lncRNA	HGNC Symbol	1	long intergenic non-protein coding RNA 567 [Source:HGNC Symbol;Acc:HGNC:43711]	-5.93629	-5.99444	-5.9605
283486	chr13	110819427	110819784	358	*	Distal Intergenic	13	110809676	110813084	3409	2	ENST00000569854.1	-6343	0.0473146	0.0433807	0.0528183	ENSG00000259831	LINC00567	lncRNA	HGNC Symbol	1	long intergenic non-protein coding RNA 567 [Source:HGNC Symbol;Acc:HGNC:43711]	-5.93629	-5.99444	-5.9605
283487	chr13	110874446	110875158	713	*	Distal Intergenic	13	110863987	110870330	6344	2	ENST00000538077.3	-4116	0.0205255	0.020089	0.0259457	ENSG00000255874	PRECSIT	lncRNA	HGNC Symbol	1	p53 regulated carcinoma associated Stat3 activating long intergenic non-protein coding transcript [Source:HGNC Symbol;Acc:HGNC:27492]	0.887002	0.775095	1.11456
283489	chr13	114313975	114315360	1386	*	Promoter (<=1kb)	13	114314482	114337626	23145	1	ENST00000646956.1	0	0.453875	0.413005	0.391039	ENSG00000198824	CHAMP1	protein_coding	HGNC Symbol	8	chromosome alignment maintaining phosphoprotein 1 [Source:HGNC Symbol;Acc:HGNC:20311]	6.19807	6.12831	6.14333
2835	chr13	26744138	26744461	324	*	Distal Intergenic	13	26755200	26760786	5587	2	ENST00000405846.5	16325	0.0147671	0.0144479	0.00867166	ENSG00000132975	GPR12	protein_coding	HGNC Symbol	2	G protein-coupled receptor 12 [Source:HGNC Symbol;Acc:HGNC:4466]	-5.60714	-5.2148	-4.68716
2835	chr13	26872976	26873159	184	*	Distal Intergenic	13	26755200	26760786	5587	2	ENST00000405846.5	-112190	0.35	0.416667	0.368852	ENSG00000132975	GPR12	protein_coding	HGNC Symbol	2	G protein-coupled receptor 12 [Source:HGNC Symbol;Acc:HGNC:4466]	-5.60714	-5.2148	-4.68716
2835	chr13	26742640	26743244	605	*	Distal Intergenic	13	26755200	26760786	5587	2	ENST00000405846.5	17542	0.397661	0.316901	0.302326	ENSG00000132975	GPR12	protein_coding	HGNC Symbol	2	G protein-coupled receptor 12 [Source:HGNC Symbol;Acc:HGNC:4466]	-5.60714	-5.2148	-4.68716
2835	chr13	26759721	26761205	1485	*	Promoter (<=1kb)	13	26755200	26760786	5587	2	ENST00000405846.5	0	0.446565	0.447785	0.29249	ENSG00000132975	GPR12	protein_coding	HGNC Symbol	2	G protein-coupled receptor 12 [Source:HGNC Symbol;Acc:HGNC:4466]	-5.60714	-5.2148	-4.68716
2835	chr13	26749015	26749541	527	*	Distal Intergenic	13	26755200	26760786	5587	2	ENST00000405846.5	11245	0.056338	0.110169	0.0592417	ENSG00000132975	GPR12	protein_coding	HGNC Symbol	2	G protein-coupled receptor 12 [Source:HGNC Symbol;Acc:HGNC:4466]	-5.60714	-5.2148	-4.68716
2835	chr13	26785015	26786155	1141	*	Distal Intergenic	13	26755200	26760786	5587	2	ENST00000405846.5	-24229	0.296552	0.254098	0.319018	ENSG00000132975	GPR12	protein_coding	HGNC Symbol	2	G protein-coupled receptor 12 [Source:HGNC Symbol;Acc:HGNC:4466]	-5.60714	-5.2148	-4.68716
283514	chr13	45873587	45874326	740	*	Distal Intergenic	13	45777242	45851753	74512	2	ENST00000400405.4	-21834	0.150289	0.189394	0.25	ENSG00000215475	SIAH3	protein_coding	HGNC Symbol	1	siah E3 ubiquitin protein ligase family member 3 [Source:HGNC Symbol;Acc:HGNC:30553]	-4.39446	-3.35919	-3.16671
283514	chr13	45850102	45851891	1790	*	Promoter (<=1kb)	13	45777242	45851753	74512	2	ENST00000400405.4	0	0.336683	0.328571	0.296552	ENSG00000215475	SIAH3	protein_coding	HGNC Symbol	1	siah E3 ubiquitin protein ligase family member 3 [Source:HGNC Symbol;Acc:HGNC:30553]	-4.39446	-3.35919	-3.16671
283514	chr13	45890732	45890918	187	*	Distal Intergenic	13	45777242	45851753	74512	2	ENST00000400405.4	-38979	0.525597	0.493197	0.518519	ENSG00000215475	SIAH3	protein_coding	HGNC Symbol	1	siah E3 ubiquitin protein ligase family member 3 [Source:HGNC Symbol;Acc:HGNC:30553]	-4.39446	-3.35919	-3.16671
283521	chr13	51849665	51850346	682	*	Distal Intergenic	13	51813347	51845177	31831	2	ENST00000629372.3	-4488	0.337209	0.216049	0.152439	ENSG00000281106	TMEM272	protein_coding	HGNC Symbol	3	transmembrane protein 272 [Source:HGNC Symbol;Acc:HGNC:26737]	-1.99076	-3.19713	-2.12314
283521	chr13	51845174	51845406	233	*	Promoter (<=1kb)	13	51813347	51845175	31829	2	ENST00000627246.3	0	0.0265792	0.0271366	0.0250609	ENSG00000281106	TMEM272	protein_coding	HGNC Symbol	3	transmembrane protein 272 [Source:HGNC Symbol;Acc:HGNC:26737]	-1.99076	-3.19713	-2.12314
283537	chr13	28693800	28694145	346	*	Distal Intergenic	13	28700064	28704557	4494	2	ENST00000475385.1	10412	0.045693	0.0535441	0.0407342	ENSG00000139508	SLC46A3	protein_coding	HGNC Symbol	3	solute carrier family 46 member 3 [Source:HGNC Symbol;Acc:HGNC:27501]	0.722707	0.20979	1.00308
283537	chr13	28718259	28719485	1227	*	Promoter (<=1kb)	13	28700080	28718970	18891	2	ENST00000266943.11	0	0.0432795	0.0352157	0.0405224	ENSG00000139508	SLC46A3	protein_coding	HGNC Symbol	3	solute carrier family 46 member 3 [Source:HGNC Symbol;Acc:HGNC:27501]	0.722707	0.20979	1.00308
283551	chr14	50001327	50001796	470	*	Promoter (<=1kb)	14	49991558	50001288	9731	2	ENST00000701948.1	-39	0.0714286	0.1	0.0624371	ENSG00000214900	LINC01588	lncRNA	HGNC Symbol	19	long intergenic non-protein coding RNA 1588 [Source:HGNC Symbol;Acc:HGNC:27503]	-1.35319	-1.95093	-2.4851
283551	chr14	50000271	50000718	448	*	Exon (ENST00000701026.1/ENST00000701026.1, exon 1 of 1)	14	49981673	50001288	19616	2	ENST00000700829.1	570	0.0440909	0.0568421	0.0361272	ENSG00000214900	LINC01588	lncRNA	HGNC Symbol	19	long intergenic non-protein coding RNA 1588 [Source:HGNC Symbol;Acc:HGNC:27503]	-1.35319	-1.95093	-2.4851
283551	chr14	50003159	50003981	823	*	Promoter (1-2kb)	14	49991558	50001288	9731	2	ENST00000701948.1	-1871	0.0213487	0.0172991	0.0213471	ENSG00000214900	LINC01588	lncRNA	HGNC Symbol	19	long intergenic non-protein coding RNA 1588 [Source:HGNC Symbol;Acc:HGNC:27503]	-1.35319	-1.95093	-2.4851
283554	chr14	52551444	52554731	3288	*	Promoter (<=1kb)	14	52552836	52637713	84878	1	ENST00000321662.11	0	0.312925	0.294479	0.309091	ENSG00000180998	GPR137C	protein_coding	HGNC Symbol	4	G protein-coupled receptor 137C [Source:HGNC Symbol;Acc:HGNC:25445]	3.14256	2.98723	3.62728
283575	chr14	77039716	77041264	1549	*	Promoter (<=1kb)	14	77041064	77069503	28440	1	ENST00000500215.3	0	0.137888	0.153588	0.136241	ENSG00000246548	LINC02288	lncRNA	HGNC Symbol	1	long intergenic non-protein coding RNA 2288 [Source:HGNC Symbol;Acc:HGNC:27505]	-2.09426	-1.95221	-2.97051
283575	chr14	77053237	77053633	397	*	Intron (ENST00000500215.3/283575, intron 1 of 3)	14	77041064	77069503	28440	1	ENST00000500215.3	12173	0.284375	0.318115	0.319084	ENSG00000246548	LINC02288	lncRNA	HGNC Symbol	1	long intergenic non-protein coding RNA 2288 [Source:HGNC Symbol;Acc:HGNC:27505]	-2.09426	-1.95221	-2.97051
283576	chr14	77139582	77143593	4012	*	Promoter (<=1kb)	14	77131270	77141791	10522	2	ENST00000319374.4	0	0.245509	0.246637	0.337748	ENSG00000177108	ZDHHC22	protein_coding	HGNC Symbol	3	zinc finger DHHC-type palmitoyltransferase 22 [Source:HGNC Symbol;Acc:HGNC:20106]	-0.236511	0.126788	-0.937253
283576	chr14	77133782	77134084	303	*	Exon (ENST00000319374.4/283576, exon 3 of 3)	14	77139410	77140744	1335	2	ENST00000555389.1	6660	0.05	0.0746474	0.0590594	ENSG00000177108	ZDHHC22	protein_coding	HGNC Symbol	3	zinc finger DHHC-type palmitoyltransferase 22 [Source:HGNC Symbol;Acc:HGNC:20106]	-0.236511	0.126788	-0.937253
283576	chr14	77151430	77151828	399	*	Intron (ENST00000557752.1/57156, intron 2 of 5)	14	77139617	77142734	3118	2	ENST00000555327.1	-8696	0.100912	0.10516	0.0992823	ENSG00000177108	ZDHHC22	protein_coding	HGNC Symbol	3	zinc finger DHHC-type palmitoyltransferase 22 [Source:HGNC Symbol;Acc:HGNC:20106]	-0.236511	0.126788	-0.937253
283576	chr14	77157884	77159233	1350	*	Intron (ENST00000557752.1/57156, intron 2 of 5)	14	77139617	77142734	3118	2	ENST00000555327.1	-15150	0.375	0.359296	0.306667	ENSG00000177108	ZDHHC22	protein_coding	HGNC Symbol	3	zinc finger DHHC-type palmitoyltransferase 22 [Source:HGNC Symbol;Acc:HGNC:20106]	-0.236511	0.126788	-0.937253
283585	chr14	87149558	87150488	931	*	Distal Intergenic	14	86905778	86922755	16978	1	ENST00000557527.1	243780	0.441176	0.428571	0.318681	ENSG00000258804	LINC01148	lncRNA	HGNC Symbol	1	long intergenic non-protein coding RNA 1148 [Source:HGNC Symbol;Acc:HGNC:27507]	-6.74973	-5.63363	-6.74973
283585	chr14	87186483	87187136	654	*	Distal Intergenic	14	86905778	86922755	16978	1	ENST00000557527.1	280705	0.455882	0.546875	0.510836	ENSG00000258804	LINC01148	lncRNA	HGNC Symbol	1	long intergenic non-protein coding RNA 1148 [Source:HGNC Symbol;Acc:HGNC:27507]	-6.74973	-5.63363	-6.74973
283596	chr14	95533410	95536244	2835	*	Promoter (<=1kb)	14	95521958	95534642	12685	2	ENST00000667310.2	0	0.129496	0.165289	0.142857	NA	NA	NA	NA	NA	NA	NA	NA	NA
283598	chr14	98593257	98593656	400	*	Distal Intergenic	14	98711613	98717761	6149	1	ENST00000650364.1	-117957	0.156077	0.141134	0.173045	ENSG00000176605	C14orf177	lncRNA	HGNC Symbol	3	chromosome 14 putative open reading frame 177 [Source:HGNC Symbol;Acc:HGNC:26375]	-6.74973	-6.74973	-5.84421
283600	chr14	100318261	100318509	249	*	Distal Intergenic	14	100323339	100330421	7083	1	ENST00000361529.5	-4830	0.0128142	0.0157507	0.0170882	ENSG00000140107	SLC25A47	protein_coding	HGNC Symbol	2	solute carrier family 25 member 47 [Source:HGNC Symbol;Acc:HGNC:20115]	-2.65452	-4.95154	-3.35803
283601	chr14	100654602	100655015	414	*	Distal Intergenic	14	100657250	100672775	15526	1	ENST00000556697.1	-2235	0.255208	0.241667	0.245783	ENSG00000196273	LINC00523	lncRNA	HGNC Symbol	10	long intergenic non-protein coding RNA 523 [Source:HGNC Symbol;Acc:HGNC:20117]	-5.56368	-4.11915	-4.86991
283601	chr14	100663456	100663626	171	*	Promoter (<=1kb)	14	100663105	100672777	9673	1	ENST00000671653.1	351	0.0679454	0.0626984	0.0707927	ENSG00000196273	LINC00523	lncRNA	HGNC Symbol	10	long intergenic non-protein coding RNA 523 [Source:HGNC Symbol;Acc:HGNC:20117]	-5.56368	-4.11915	-4.86991
283601	chr14	100645568	100646041	474	*	Distal Intergenic	14	100657250	100672775	15526	1	ENST00000556697.1	-11209	0.0664172	0.0597484	0.0533493	ENSG00000196273	LINC00523	lncRNA	HGNC Symbol	10	long intergenic non-protein coding RNA 523 [Source:HGNC Symbol;Acc:HGNC:20117]	-5.56368	-4.11915	-4.86991
283601	chr14	100673153	100673559	407	*	Intron (ENST00000556308.1/ENST00000556308.1, intron 3 of 3)	14	100663105	100672777	9673	1	ENST00000671653.1	10048	0.185039	0.145695	0.109215	ENSG00000196273	LINC00523	lncRNA	HGNC Symbol	10	long intergenic non-protein coding RNA 523 [Source:HGNC Symbol;Acc:HGNC:20117]	-5.56368	-4.11915	-4.86991
283617	chr14	19849686	19852901	3216	*	Distal Intergenic	14	19868197	19869143	947	2	ENST00000425829.2	16242	0.45888	0.534005	0.496231	ENSG00000176290	OR4K3	polymorphic_pseudogene	HGNC Symbol	1	olfactory receptor family 4 subfamily K member 3 (gene/pseudogene) [Source:HGNC Symbol;Acc:HGNC:14731]	-6.74973	-6.74973	-6.74973
283617	chr14	19862544	19865057	2514	*	Distal Intergenic	14	19868197	19869143	947	2	ENST00000425829.2	4086	0.5	0.567961	0.5	ENSG00000176290	OR4K3	polymorphic_pseudogene	HGNC Symbol	1	olfactory receptor family 4 subfamily K member 3 (gene/pseudogene) [Source:HGNC Symbol;Acc:HGNC:14731]	-6.74973	-6.74973	-6.74973
283617	chr14	19845856	19847803	1948	*	Exon (ENST00000416478.1/ENST00000416478.1, exon 1 of 1)	14	19868197	19869143	947	2	ENST00000425829.2	21340	0.584352	0.60514	0.633663	ENSG00000176290	OR4K3	polymorphic_pseudogene	HGNC Symbol	1	olfactory receptor family 4 subfamily K member 3 (gene/pseudogene) [Source:HGNC Symbol;Acc:HGNC:14731]	-6.74973	-6.74973	-6.74973
283617	chr14	19856177	19860434	4258	*	Distal Intergenic	14	19868197	19869143	947	2	ENST00000425829.2	8709	0.45302	0.544715	0.483871	ENSG00000176290	OR4K3	polymorphic_pseudogene	HGNC Symbol	1	olfactory receptor family 4 subfamily K member 3 (gene/pseudogene) [Source:HGNC Symbol;Acc:HGNC:14731]	-6.74973	-6.74973	-6.74973
283624	chr14	21191942	21192343	402	*	Distal Intergenic	14	21200079	21205503	5425	2	ENST00000555379.1	13160	0.0743927	0.0595611	0.0567413	ENSG00000258441	LINC00641	lncRNA	HGNC Symbol	2	long intergenic non-protein coding RNA 641 [Source:HGNC Symbol;Acc:HGNC:27511]	4.93692	4.82622	4.89972
283635	chr14	35045692	35047219	1528	*	Promoter (<=1kb)	14	35046244	35113082	66839	1	ENST00000699514.1	0	0.187773	0.204545	0.145729	ENSG00000151327	FAM177A1	protein_coding	HGNC Symbol	11	family with sequence similarity 177 member A1 [Source:HGNC Symbol;Acc:HGNC:19829]	4.77513	4.84005	4.70725
283638	chr14	104896677	104897011	335	*	3' UTR	14	104893934	104895059	1126	1	ENST00000251181.8	2743	0.0573346	0.0635958	0.0466978	ENSG00000099814	CEP170B	protein_coding	HGNC Symbol	4	centrosomal protein 170B [Source:HGNC Symbol;Acc:HGNC:20362]	6.36594	6.26322	6.59282
283638	chr14	104843270	104844899	1630	*	Exon (ENST00000556430.1/ENST00000556430.1, exon 1 of 1)	14	104865268	104896747	31480	1	ENST00000414716.8	-20369	0.0307585	0.0369618	0.0410607	ENSG00000099814	CEP170B	protein_coding	HGNC Symbol	4	centrosomal protein 170B [Source:HGNC Symbol;Acc:HGNC:20362]	6.36594	6.26322	6.59282
283638	chr14	104863747	104866390	2644	*	Promoter (<=1kb)	14	104865268	104896747	31480	1	ENST00000414716.8	0	0.530612	0.566667	0.442953	ENSG00000099814	CEP170B	protein_coding	HGNC Symbol	4	centrosomal protein 170B [Source:HGNC Symbol;Acc:HGNC:20362]	6.36594	6.26322	6.59282
283643	chr14	105489516	105491929	2414	*	Promoter (<=1kb)	14	105489855	105499575	9721	1	ENST00000329886.11	0	0.124283	0.123845	0.165289	ENSG00000185347	TEDC1	protein_coding	HGNC Symbol	20	tubulin epsilon and delta complex 1 [Source:HGNC Symbol;Acc:HGNC:20127]	3.46858	3.38018	3.60064
283652	chr15	48112222	48112591	370	*	Distal Intergenic	15	48120990	48142672	21683	1	ENST00000341459.8	-8399	0.04	0.0502035	0.0458158	ENSG00000188467	SLC24A5	protein_coding	HGNC Symbol	4	solute carrier family 24 member 5 [Source:HGNC Symbol;Acc:HGNC:20611]	-2.46389	-3.7688	-2.55133
283659	chr15	55715460	55715954	495	*	Intron (ENST00000389286.9/283659, intron 2 of 19)	15	55740478	55742534	2057	2	ENST00000558349.1	26580	0.0896987	0.106007	0.0696118	ENSG00000166450	PRTG	protein_coding	HGNC Symbol	6	protogenin [Source:HGNC Symbol;Acc:HGNC:26373]	9.98986	10.1345	9.57208
283659	chr15	55652528	55652707	180	*	Intron (ENST00000389286.9/283659, intron 11 of 19)	15	55655076	55675669	20594	2	ENST00000561465.1	22962	0.32766	0.413146	0.313131	ENSG00000166450	PRTG	protein_coding	HGNC Symbol	6	protogenin [Source:HGNC Symbol;Acc:HGNC:26373]	9.98986	10.1345	9.57208
283659	chr15	55740108	55744235	4128	*	Promoter (<=1kb)	15	55611544	55743152	131609	2	ENST00000389286.9	0	0.0840802	0.0948155	0.0643116	ENSG00000166450	PRTG	protein_coding	HGNC Symbol	6	protogenin [Source:HGNC Symbol;Acc:HGNC:26373]	9.98986	10.1345	9.57208
283659	chr15	55734713	55737275	2563	*	Intron (ENST00000389286.9/283659, intron 2 of 19)	15	55740478	55742534	2057	2	ENST00000558349.1	5259	0.0833333	0.168317	0.087963	ENSG00000166450	PRTG	protein_coding	HGNC Symbol	6	protogenin [Source:HGNC Symbol;Acc:HGNC:26373]	9.98986	10.1345	9.57208
283663	chr15	57306036	57307172	1137	*	Exon (ENST00000501726.2/283663, exon 2 of 3)	15	57304725	57307758	3034	1	ENST00000502027.1	1311	0.0935813	0.110808	0.113716	ENSG00000247982	LINC00926	lncRNA	HGNC Symbol	4	long intergenic non-protein coding RNA 926 [Source:HGNC Symbol;Acc:HGNC:27514]	0.949954	0.841125	1.06301
283665	chr15	58063548	58066864	3317	*	Promoter (<=1kb)	15	58065225	58071043	5819	1	ENST00000559684.1	0	0.0268146	0.0356394	0.0366182	NA	NA	NA	NA	NA	NA	NA	NA	NA
283673	chr15	69073896	69075178	1283	*	Promoter (<=1kb)	15	69074419	69095820	21402	1	ENST00000558922.2	0	0.412409	0.388112	0.383481	ENSG00000212766	EWSAT1	lncRNA	HGNC Symbol	8	Ewing sarcoma associated transcript 1 [Source:HGNC Symbol;Acc:HGNC:26596]	-3.11489	-5.99444	-1.25334
283683	chr15	22757436	22758170	735	*	Promoter (<=1kb)	15	22757835	22768189	10355	1	ENST00000619879.6	0	0.192308	0.192308	0.217391	ENSG00000274253	AC138649.1	lncRNA	Clone-based (Ensembl) gene	3	novel transcript, sense overlapping NIPA1	-2.81501	-2.33231	-1.62245
283685	chr15	23502425	23504660	2236	*	Distal Intergenic	15	23439038	23447243	8206	2	ENST00000567107.6	-55182	0.376812	0.461538	0.477612	ENSG00000174450	GOLGA6L2	protein_coding	HGNC Symbol	4	golgin A6 family like 2 [Source:HGNC Symbol;Acc:HGNC:26695]	-2.3123	-4.23995	-2.43009
283692	chr15	82647164	82648881	1718	*	Promoter (<=1kb)	15	82647770	82692820	45051	1	ENST00000560650.1	0	0.0472222	0.0533881	0.0523768	ENSG00000259462	CPEB1-AS1	lncRNA	HGNC Symbol	3	CPEB1 antisense RNA 1 [Source:HGNC Symbol;Acc:HGNC:27523]	-4.87065	-3.92516	-3.43706
2837	chr17	82371390	82372308	919	*	Promoter (<=1kb)	17	82371765	82377458	5694	1	ENST00000313135.5	0	0.186788	0.196335	0.209213	ENSG00000181408	UTS2R	protein_coding	HGNC Symbol	1	urotensin 2 receptor [Source:HGNC Symbol;Acc:HGNC:4468]	-0.380222	-1.67999	-0.455978
283726	chr15	82261841	82263582	1742	*	Promoter (<=1kb)	15	82262810	82264889	2080	1	ENST00000566205.1	0	0.401478	0.431217	0.294304	ENSG00000188659	SAXO2	protein_coding	HGNC Symbol	8	stabilizer of axonemal microtubules 2 [Source:HGNC Symbol;Acc:HGNC:33727]	0.496286	0.607635	-0.443971
283731	chr15	74127409	74137615	10207	*	Promoter (<=1kb)	15	74126373	74129278	2906	2	ENST00000514871.1	0	0.284818	0.326969	0.279095	ENSG00000248540	AC010931.1	lncRNA	Clone-based (Ensembl) gene	4	novel transcript	-1.62386	-4.19995	-3.00522
283742	chr15	38453730	38455371	1642	*	Promoter (<=1kb)	15	38454127	38487710	33584	1	ENST00000397609.6	0	0.5	0.607317	0.625316	ENSG00000171262	FAM98B	protein_coding	HGNC Symbol	4	family with sequence similarity 98 member B [Source:HGNC Symbol;Acc:HGNC:26773]	5.7431	5.86526	5.83995
283742	chr15	38440383	38440871	489	*	Distal Intergenic	15	38454127	38487710	33584	1	ENST00000397609.6	-13256	0.548117	0.544423	0.528713	ENSG00000171262	FAM98B	protein_coding	HGNC Symbol	4	family with sequence similarity 98 member B [Source:HGNC Symbol;Acc:HGNC:26773]	5.7431	5.86526	5.83995
283748	chr15	42080253	42080874	622	*	Intron (ENST00000290472.4/283748, intron 12 of 19)	15	42081117	42084038	2922	2	ENST00000560132.1	3164	0.0243902	0.102041	0.016129	ENSG00000159337	PLA2G4D	protein_coding	HGNC Symbol	3	phospholipase A2 group IVD [Source:HGNC Symbol;Acc:HGNC:30038]	-3.19606	-2.0588	-0.98527
283748	chr15	42066319	42066855	537	*	Distal Intergenic	15	42067009	42071878	4870	2	ENST00000560932.1	5023	0.8	0.833333	0.444444	ENSG00000159337	PLA2G4D	protein_coding	HGNC Symbol	3	phospholipase A2 group IVD [Source:HGNC Symbol;Acc:HGNC:30038]	-3.19606	-2.0588	-0.98527
283748	chr15	42084383	42084770	388	*	Promoter (<=1kb)	15	42081117	42084038	2922	2	ENST00000560132.1	-345	0.57265	0.637037	0.48913	ENSG00000159337	PLA2G4D	protein_coding	HGNC Symbol	3	phospholipase A2 group IVD [Source:HGNC Symbol;Acc:HGNC:30038]	-3.19606	-2.0588	-0.98527
283755	chr15	20416865	20418716	1852	*	Intron (ENST00000426501.5/283755, intron 14 of 15)	15	20439270	20440670	1401	2	ENST00000454045.1	21954	0.33125	0.348624	0.391185	ENSG00000180229	HERC2P3	transcribed_unprocessed_pseudogene	HGNC Symbol	13	hect domain and RLD 2 pseudogene 3 [Source:HGNC Symbol;Acc:HGNC:4871]	2.06454	4.43606	5.99717
283755	chr15	20396418	20400748	4331	*	Intron (ENST00000426501.5/283755, intron 14 of 15)	15	20439270	20440670	1401	2	ENST00000454045.1	39922	0.318814	0.423848	0.450839	ENSG00000180229	HERC2P3	transcribed_unprocessed_pseudogene	HGNC Symbol	13	hect domain and RLD 2 pseudogene 3 [Source:HGNC Symbol;Acc:HGNC:4871]	2.06454	4.43606	5.99717
283755	chr15	20375082	20379528	4447	*	Exon (ENST00000426501.5/283755, exon 16 of 16)	15	20439270	20440670	1401	2	ENST00000454045.1	61142	0.420428	0.485714	0.535047	ENSG00000180229	HERC2P3	transcribed_unprocessed_pseudogene	HGNC Symbol	13	hect domain and RLD 2 pseudogene 3 [Source:HGNC Symbol;Acc:HGNC:4871]	2.06454	4.43606	5.99717
283755	chr15	20419049	20427645	8597	*	Intron (ENST00000426501.5/283755, intron 14 of 15)	15	20439270	20440670	1401	2	ENST00000454045.1	13025	0.518376	0.556477	0.521288	ENSG00000180229	HERC2P3	transcribed_unprocessed_pseudogene	HGNC Symbol	13	hect domain and RLD 2 pseudogene 3 [Source:HGNC Symbol;Acc:HGNC:4871]	2.06454	4.43606	5.99717
283755	chr15	20506319	20506615	297	*	Promoter (<=1kb)	15	20408396	20506180	97785	2	ENST00000430598.5	-139	0.583878	0.603113	0.59604	ENSG00000180229	HERC2P3	transcribed_unprocessed_pseudogene	HGNC Symbol	13	hect domain and RLD 2 pseudogene 3 [Source:HGNC Symbol;Acc:HGNC:4871]	2.06454	4.43606	5.99717
283755	chr15	20389544	20394310	4767	*	Intron (ENST00000426501.5/283755, intron 14 of 15)	15	20439270	20440670	1401	2	ENST00000454045.1	46360	0.468365	0.554707	0.537795	ENSG00000180229	HERC2P3	transcribed_unprocessed_pseudogene	HGNC Symbol	13	hect domain and RLD 2 pseudogene 3 [Source:HGNC Symbol;Acc:HGNC:4871]	2.06454	4.43606	5.99717
283755	chr15	20505332	20506068	737	*	Promoter (<=1kb)	15	20383304	20505485	122182	2	ENST00000437318.5	0	0.493699	0.49748	0.49781	ENSG00000180229	HERC2P3	transcribed_unprocessed_pseudogene	HGNC Symbol	13	hect domain and RLD 2 pseudogene 3 [Source:HGNC Symbol;Acc:HGNC:4871]	2.06454	4.43606	5.99717
283768	chr15_KI270905v1_alt	784130	784341	212	*	Exon (ENST00000632991.1/ENST00000632991.1, exon 1 of 1)	185	796558	806207	9650	2	ENST00000631742.1	21866	0.152542	0.210191	0.0743243	ENSG00000183629	GOLGA8G	protein_coding	HGNC Symbol	8	golgin A8 family member G [Source:HGNC Symbol;Acc:HGNC:25328]	-2.59185	-4.84891	-3.29241
283777	chr15	98547049	98549024	1976	*	Exon (ENST00000637259.1/ENST00000637259.1, exon 1 of 3)	15	98441071	98520386	79316	2	ENST00000636796.1	-26663	0.0304878	0.0357888	0.0332052	ENSG00000283597	FAM169B	transcribed_unitary_pseudogene	HGNC Symbol	3	family with sequence similarity 169 member B [Source:HGNC Symbol;Acc:HGNC:26835]	-3.54162	-3.46039	-3.34783
283777	chr15	98519143	98519364	222	*	Intron (ENST00000636796.1/283777, intron 1 of 5)	15	98441071	98520386	79316	2	ENST00000636796.1	1022	0.0909091	0.101695	0.129771	ENSG00000283597	FAM169B	transcribed_unitary_pseudogene	HGNC Symbol	3	family with sequence similarity 169 member B [Source:HGNC Symbol;Acc:HGNC:26835]	-3.54162	-3.46039	-3.34783
283788	chrUn_GL000219v1	40027	41639	1613	*	Distal Intergenic	334	54224	83311	29088	2	ENST00000612919.1	41672	0.338462	0.36	0.261084	NA	NA	NA	NA	NA	NA	NA	NA	NA
283788	chrUn_GL000219v1	46209	47706	1498	*	Distal Intergenic	334	54224	83311	29088	2	ENST00000612919.1	35605	0.172805	0.182716	0.184615	NA	NA	NA	NA	NA	NA	NA	NA	NA
283788	chrUn_GL000219v1	49010	55353	6344	*	Exon (ENST00000612919.1/283788, exon 4 of 4)	334	54224	83311	29088	2	ENST00000612919.1	27958	0.389381	0.487365	0.414226	NA	NA	NA	NA	NA	NA	NA	NA	NA
283788	chrUn_GL000219v1	55500	57701	2202	*	Intron (ENST00000612919.1/283788, intron 3 of 3)	334	54224	83311	29088	2	ENST00000612919.1	25610	0.111243	0.103061	0.0956098	NA	NA	NA	NA	NA	NA	NA	NA	NA
283788	chrUn_GL000219v1	58239	65102	6864	*	Intron (ENST00000612919.1/283788, intron 3 of 3)	334	54224	83311	29088	2	ENST00000612919.1	18209	0.0671642	0.0764331	0.0645161	NA	NA	NA	NA	NA	NA	NA	NA	NA
283788	chrUn_GL000219v1	121026	124455	3430	*	Distal Intergenic	334	54224	83311	29088	2	ENST00000612919.1	-37715	0.287263	0.279159	0.324201	NA	NA	NA	NA	NA	NA	NA	NA	NA
283788	chrUn_GL000219v1	133154	136430	3277	*	Distal Intergenic	334	54224	83311	29088	2	ENST00000612919.1	-49843	0.207063	0.218871	0.187884	NA	NA	NA	NA	NA	NA	NA	NA	NA
283788	chrUn_GL000219v1	141133	143290	2158	*	Distal Intergenic	334	54224	83311	29088	2	ENST00000612919.1	-57822	0.233702	0.265642	0.231317	NA	NA	NA	NA	NA	NA	NA	NA	NA
283788	chrUn_GL000219v1	156484	159891	3408	*	Distal Intergenic	334	54224	83311	29088	2	ENST00000612919.1	-73173	0.15528	0.151015	0.107239	NA	NA	NA	NA	NA	NA	NA	NA	NA
283788	chrUn_GL000219v1	167818	175350	7533	*	Distal Intergenic	334	54224	83311	29088	2	ENST00000612919.1	-84507	0.260606	0.355556	0.253659	NA	NA	NA	NA	NA	NA	NA	NA	NA
283788	chrUn_GL000219v1	89365	99166	9802	*	Distal Intergenic	334	54224	83311	29088	2	ENST00000612919.1	-6054	0.577869	0.55418	0.4	NA	NA	NA	NA	NA	NA	NA	NA	NA
283788	chrUn_GL000219v1	66432	68783	2352	*	Intron (ENST00000612919.1/283788, intron 3 of 3)	334	54224	83311	29088	2	ENST00000612919.1	14528	0.0770634	0.0989217	0.0822384	NA	NA	NA	NA	NA	NA	NA	NA	NA
283788	chrUn_GL000219v1	69868	79131	9264	*	Exon (ENST00000612919.1/283788, exon 3 of 4)	334	54224	83311	29088	2	ENST00000612919.1	4180	0.118834	0.0987854	0.0912281	NA	NA	NA	NA	NA	NA	NA	NA	NA
283788	chrUn_GL000219v1	79341	86352	7012	*	Promoter (<=1kb)	334	54224	83311	29088	2	ENST00000612919.1	0	0.510101	0.524217	0.178295	NA	NA	NA	NA	NA	NA	NA	NA	NA
283788	chrUn_GL000219v1	106058	111280	5223	*	Distal Intergenic	334	54224	83311	29088	2	ENST00000612919.1	-22747	0.230769	0.34712	0.209936	NA	NA	NA	NA	NA	NA	NA	NA	NA
283788	chrUn_GL000219v1	100583	101814	1232	*	Distal Intergenic	334	54224	83311	29088	2	ENST00000612919.1	-17272	0.348387	0.261111	0.293233	NA	NA	NA	NA	NA	NA	NA	NA	NA
283788	chrUn_GL000219v1	112268	120237	7970	*	Distal Intergenic	334	54224	83311	29088	2	ENST00000612919.1	-28957	0.124776	0.163636	0.0938567	NA	NA	NA	NA	NA	NA	NA	NA	NA
283788	chrUn_GL000219v1	159929	167190	7262	*	Distal Intergenic	334	54224	83311	29088	2	ENST00000612919.1	-76618	0.395349	0.466307	0.41	NA	NA	NA	NA	NA	NA	NA	NA	NA
283788	chrUn_GL000219v1	102668	105550	2883	*	Distal Intergenic	334	54224	83311	29088	2	ENST00000612919.1	-19357	0.0579107	0.0687306	0.0632956	NA	NA	NA	NA	NA	NA	NA	NA	NA
283788	chrUn_GL000219v1	125312	132789	7478	*	Distal Intergenic	334	54224	83311	29088	2	ENST00000612919.1	-42001	0.291139	0.311978	0.258865	NA	NA	NA	NA	NA	NA	NA	NA	NA
283788	chrUn_GL000219v1	136834	138583	1750	*	Distal Intergenic	334	54224	83311	29088	2	ENST00000612919.1	-53523	0.413121	0.333871	0.220588	NA	NA	NA	NA	NA	NA	NA	NA	NA
283788	chrUn_GL000219v1	144602	145751	1150	*	Distal Intergenic	334	54224	83311	29088	2	ENST00000612919.1	-61291	0.15942	0.198423	0.128801	NA	NA	NA	NA	NA	NA	NA	NA	NA
283788	chrUn_GL000219v1	150284	155616	5333	*	Distal Intergenic	334	54224	83311	29088	2	ENST00000612919.1	-66973	0.347403	0.287671	0.30855	NA	NA	NA	NA	NA	NA	NA	NA	NA
283788	chrUn_GL000219v1	146154	149526	3373	*	Distal Intergenic	334	54224	83311	29088	2	ENST00000612919.1	-62843	0.220657	0.214088	0.162321	NA	NA	NA	NA	NA	NA	NA	NA	NA
283796	chr15_KI270851v1_alt	234475	235842	1368	*	Exon (ENST00000631065.2/400322, exon 32 of 32)	183	251876	262088	10213	2	ENST00000626194.2	26246	0.236715	0.307229	0.168675	ENSG00000277561	GOLGA8IP	transcribed_unprocessed_pseudogene	HGNC Symbol	3	golgin A8 family member I, pseudogene [Source:HGNC Symbol;Acc:HGNC:26660]	-2.62909	-2.39646	-3.198
283820	chr16	18560755	18562652	1898	*	Promoter (<=1kb)	16	18417325	18562211	144887	2	ENST00000330537.10	0	0.0549041	0.0433317	0.0464995	ENSG00000185164	NOMO2	protein_coding	HGNC Symbol	12	NODAL modulator 2 [Source:HGNC Symbol;Acc:HGNC:22652]	5.711	5.71612	5.83559
283848	chr16	67000229	67001485	1257	*	Promoter (<=1kb)	16	67000539	67009741	9203	1	ENST00000540579.6	0	0.265918	0.267094	0.212963	ENSG00000172824	CES4A	protein_coding	HGNC Symbol	12	carboxylesterase 4A [Source:HGNC Symbol;Acc:HGNC:26741]	0.810504	0.725101	0.943408
283848	chr16	67013367	67015029	1663	*	Distal Intergenic	16	67006523	67009418	2896	1	ENST00000544478.1	6844	0.112033	0.165414	0.117788	ENSG00000172824	CES4A	protein_coding	HGNC Symbol	12	carboxylesterase 4A [Source:HGNC Symbol;Acc:HGNC:26741]	0.810504	0.725101	0.943408
283849	chr16	67183253	67185940	2688	*	Promoter (<=1kb)	16	67184381	67185664	1284	2	ENST00000563536.1	0	0.0638379	0.0779791	0.0625092	ENSG00000179044	EXOC3L1	protein_coding	HGNC Symbol	7	exocyst complex component 3 like 1 [Source:HGNC Symbol;Acc:HGNC:27540]	0.555681	-0.049833	0.224369
283867	chr16	65598456	65599151	696	*	Intron (ENST00000563811.1/ENST00000563811.1, intron 1 of 2)	16	65284496	65576345	291850	2	ENST00000663911.1	-22111	0.277419	0.267974	0.218905	ENSG00000261742	LINC00922	lncRNA	HGNC Symbol	8	long intergenic non-protein coding RNA 922 [Source:HGNC Symbol;Acc:HGNC:27545]	-2.21151	-2.99279	-2.90162
283867	chr16	65771818	65773866	2049	*	Distal Intergenic	16	65284496	65576345	291850	2	ENST00000663911.1	-195473	0.302469	0.314465	0.293706	ENSG00000261742	LINC00922	lncRNA	HGNC Symbol	8	long intergenic non-protein coding RNA 922 [Source:HGNC Symbol;Acc:HGNC:27545]	-2.21151	-2.99279	-2.90162
283867	chr16	65465564	65466173	610	*	Intron (ENST00000663911.1/283867, intron 2 of 7)	16	65284501	65363812	79312	2	ENST00000662702.1	-101752	0.127932	0.10177	0.103226	ENSG00000261742	LINC00922	lncRNA	HGNC Symbol	8	long intergenic non-protein coding RNA 922 [Source:HGNC Symbol;Acc:HGNC:27545]	-2.21151	-2.99279	-2.90162
283869	chr16	2019453	2020978	1526	*	Promoter (<=1kb)	16	2019785	2020755	971	1	ENST00000566435.4	0	0.176594	0.128556	0.190594	ENSG00000183971	NPW	protein_coding	HGNC Symbol	2	neuropeptide W [Source:HGNC Symbol;Acc:HGNC:30509]	0.443674	0.818106	0.88661
283869	chr16	2008810	2010418	1609	*	Promoter (<=1kb)	16	2009926	2020592	10667	1	ENST00000567649.1	0	0.0317746	0.0259572	0.0294118	ENSG00000183971	NPW	protein_coding	HGNC Symbol	2	neuropeptide W [Source:HGNC Symbol;Acc:HGNC:30509]	0.443674	0.818106	0.88661
283871	chr16	2213801	2216039	2239	*	Promoter (<=1kb)	16	2211593	2214840	3248	2	ENST00000333503.8	0	0.0336634	0.0575816	0.0909091	ENSG00000184207	PGP	protein_coding	HGNC Symbol	2	phosphoglycolate phosphatase [Source:HGNC Symbol;Acc:HGNC:8909]	5.51664	5.43018	5.69105
283887	chr16	25066688	25067613	926	*	Promoter (<=1kb)	16	25066937	25068943	2007	1	ENST00000571219.1	0	0.207447	0.310559	0.171233	ENSG00000262155	LINC02175	lncRNA	HGNC Symbol	16	long intergenic non-protein coding RNA 2175 [Source:HGNC Symbol;Acc:HGNC:27550]	2.93515	2.80579	2.05698
283887	chr16	25055494	25055976	483	*	Intron (ENST00000575694.1/ENST00000575694.1, intron 1 of 1)	16	25066937	25068943	2007	1	ENST00000571219.1	-10961	0.26257	0.189891	0.266033	ENSG00000262155	LINC02175	lncRNA	HGNC Symbol	16	long intergenic non-protein coding RNA 2175 [Source:HGNC Symbol;Acc:HGNC:27550]	2.93515	2.80579	2.05698
283888	chr16	27457256	27457457	202	*	Distal Intergenic	16	27447669	27453393	5725	2	ENST00000563191.1	-3863	0.161943	0.217647	0.161435	ENSG00000259954	IL21R-AS1	lncRNA	HGNC Symbol	1	IL21R antisense RNA 1 [Source:HGNC Symbol;Acc:HGNC:27551]	-1.93985	-1.94005	-2.99755
283899	chr16	29994978	29996858	1881	*	Promoter (<=1kb)	16	29995715	30005717	10003	1	ENST00000304516.11	0	0.173765	0.214447	0.153713	ENSG00000169592	INO80E	protein_coding	HGNC Symbol	14	INO80 complex subunit E [Source:HGNC Symbol;Acc:HGNC:26905]	5.05398	5.10837	5.19877
283914	chr16	35291730	35295766	4037	*	Distal Intergenic	16	35363412	35382466	19055	1	ENST00000561756.5	-67646	0.446602	0.555085	0.708642	ENSG00000259841	LINC01566	lncRNA	HGNC Symbol	2	long intergenic non-protein coding RNA 1566 [Source:HGNC Symbol;Acc:HGNC:27555]	-6.74973	-6.74973	-6.74973
283914	chr16	35336849	35338785	1937	*	Exon (ENST00000568807.2/ENST00000568807.2, exon 1 of 4)	16	35363412	35382466	19055	1	ENST00000561756.5	-24627	0.413793	0.493671	0.506667	ENSG00000259841	LINC01566	lncRNA	HGNC Symbol	2	long intergenic non-protein coding RNA 1566 [Source:HGNC Symbol;Acc:HGNC:27555]	-6.74973	-6.74973	-6.74973
283914	chr16	35341218	35342912	1695	*	Distal Intergenic	16	35363412	35382466	19055	1	ENST00000561756.5	-20500	0.460784	0.548077	0.555556	ENSG00000259841	LINC01566	lncRNA	HGNC Symbol	2	long intergenic non-protein coding RNA 1566 [Source:HGNC Symbol;Acc:HGNC:27555]	-6.74973	-6.74973	-6.74973
283914	chr16	35353536	35358463	4928	*	Distal Intergenic	16	35363412	35382466	19055	1	ENST00000561756.5	-4949	0.413127	0.533865	0.485106	ENSG00000259841	LINC01566	lncRNA	HGNC Symbol	2	long intergenic non-protein coding RNA 1566 [Source:HGNC Symbol;Acc:HGNC:27555]	-6.74973	-6.74973	-6.74973
283914	chr16	35312418	35314054	1637	*	Distal Intergenic	16	35363412	35382466	19055	1	ENST00000561756.5	-49358	0.475	0.502146	0.501916	ENSG00000259841	LINC01566	lncRNA	HGNC Symbol	2	long intergenic non-protein coding RNA 1566 [Source:HGNC Symbol;Acc:HGNC:27555]	-6.74973	-6.74973	-6.74973
283914	chr16	35330702	35335572	4871	*	Exon (ENST00000568807.2/ENST00000568807.2, exon 4 of 4)	16	35363412	35382466	19055	1	ENST00000561756.5	-27840	0.544669	0.616751	0.594771	ENSG00000259841	LINC01566	lncRNA	HGNC Symbol	2	long intergenic non-protein coding RNA 1566 [Source:HGNC Symbol;Acc:HGNC:27555]	-6.74973	-6.74973	-6.74973
283914	chr16	35300414	35302962	2549	*	Distal Intergenic	16	35363412	35382466	19055	1	ENST00000561756.5	-60450	0.440718	0.504951	0.474286	ENSG00000259841	LINC01566	lncRNA	HGNC Symbol	2	long intergenic non-protein coding RNA 1566 [Source:HGNC Symbol;Acc:HGNC:27555]	-6.74973	-6.74973	-6.74973
283914	chr16	35384482	35387140	2659	*	Exon (ENST00000569242.1/283914, exon 8 of 9)	16	35363531	35390584	27054	1	ENST00000569242.1	20951	0.454545	0.444444	0.455224	ENSG00000259841	LINC01566	lncRNA	HGNC Symbol	2	long intergenic non-protein coding RNA 1566 [Source:HGNC Symbol;Acc:HGNC:27555]	-6.74973	-6.74973	-6.74973
283914	chr16	35345063	35349459	4397	*	Exon (ENST00000561884.1/ENST00000561884.1, exon 1 of 1)	16	35363412	35382466	19055	1	ENST00000561756.5	-13953	0.323263	0.310056	0.362538	ENSG00000259841	LINC01566	lncRNA	HGNC Symbol	2	long intergenic non-protein coding RNA 1566 [Source:HGNC Symbol;Acc:HGNC:27555]	-6.74973	-6.74973	-6.74973
283914	chr16	35295924	35299518	3595	*	Distal Intergenic	16	35363412	35382466	19055	1	ENST00000561756.5	-63894	0.33526	0.402235	0.430868	ENSG00000259841	LINC01566	lncRNA	HGNC Symbol	2	long intergenic non-protein coding RNA 1566 [Source:HGNC Symbol;Acc:HGNC:27555]	-6.74973	-6.74973	-6.74973
283914	chr16	35392785	35394934	2150	*	Distal Intergenic	16	35363531	35390584	27054	1	ENST00000569242.1	29254	0.495017	0.539846	0.515901	ENSG00000259841	LINC01566	lncRNA	HGNC Symbol	2	long intergenic non-protein coding RNA 1566 [Source:HGNC Symbol;Acc:HGNC:27555]	-6.74973	-6.74973	-6.74973
283914	chr16	35376415	35380993	4579	*	Exon (ENST00000561756.5/283914, exon 2 of 5)	16	35363531	35390584	27054	1	ENST00000569242.1	12884	0.487273	0.526316	0.511111	ENSG00000259841	LINC01566	lncRNA	HGNC Symbol	2	long intergenic non-protein coding RNA 1566 [Source:HGNC Symbol;Acc:HGNC:27555]	-6.74973	-6.74973	-6.74973
283914	chr16	35359466	35366464	6999	*	Promoter (<=1kb)	16	35363412	35382466	19055	1	ENST00000561756.5	0	0.347826	0.378788	0.274194	ENSG00000259841	LINC01566	lncRNA	HGNC Symbol	2	long intergenic non-protein coding RNA 1566 [Source:HGNC Symbol;Acc:HGNC:27555]	-6.74973	-6.74973	-6.74973
283914	chr16	35315421	35318888	3468	*	Distal Intergenic	16	35363412	35382466	19055	1	ENST00000561756.5	-44524	0.554585	0.61194	0.612069	ENSG00000259841	LINC01566	lncRNA	HGNC Symbol	2	long intergenic non-protein coding RNA 1566 [Source:HGNC Symbol;Acc:HGNC:27555]	-6.74973	-6.74973	-6.74973
283914	chr16	35367433	35372824	5392	*	Intron (ENST00000561756.5/283914, intron 1 of 4)	16	35363531	35390584	27054	1	ENST00000569242.1	3902	0.631313	0.57868	0.594872	ENSG00000259841	LINC01566	lncRNA	HGNC Symbol	2	long intergenic non-protein coding RNA 1566 [Source:HGNC Symbol;Acc:HGNC:27555]	-6.74973	-6.74973	-6.74973
283914	chr16	35398804	35402947	4144	*	Distal Intergenic	16	35363531	35390584	27054	1	ENST00000569242.1	35273	0.490566	0.45614	0.418182	ENSG00000259841	LINC01566	lncRNA	HGNC Symbol	2	long intergenic non-protein coding RNA 1566 [Source:HGNC Symbol;Acc:HGNC:27555]	-6.74973	-6.74973	-6.74973
283922	chr16	74367332	74368839	1508	*	Promoter (<=1kb)	16	74332402	74368161	35760	2	ENST00000566802.5	0	0.0751733	0.0991368	0.0836788	NA	NA	NA	NA	NA	NA	NA	NA	NA
283927	chr16	77722160	77723169	1010	*	Promoter (<=1kb)	16	77722492	77742260	19769	1	ENST00000613075.4	0	0.0293638	0.0346918	0.0449264	ENSG00000140876	NUDT7	protein_coding	HGNC Symbol	7	nudix hydrolase 7 [Source:HGNC Symbol;Acc:HGNC:8054]	1.95489	1.96052	1.20705
283927	chr16	77675714	77676082	369	*	Distal Intergenic	16	77722492	77742260	19769	1	ENST00000613075.4	-46410	0.0718133	0.100167	0.0618557	ENSG00000140876	NUDT7	protein_coding	HGNC Symbol	7	nudix hydrolase 7 [Source:HGNC Symbol;Acc:HGNC:8054]	1.95489	1.96052	1.20705
283932	chr16	30921591	30924888	3298	*	Promoter (<=1kb)	16	30919319	30923269	3951	2	ENST00000563777.1	0	0.165468	0.189711	0.175287	ENSG00000260852	FBXL19-AS1	lncRNA	HGNC Symbol	1	FBXL19 antisense RNA 1 [Source:HGNC Symbol;Acc:HGNC:27557]	0.658689	1.01504	1.1763
283933	chr16	31442480	31443388	909	*	Promoter (<=1kb)	16	31432593	31443025	10433	2	ENST00000564218.5	0	0.0174216	0.0154303	0.0229508	ENSG00000176723	ZNF843	protein_coding	HGNC Symbol	3	zinc finger protein 843 [Source:HGNC Symbol;Acc:HGNC:28710]	1.5971	1.54119	1.40245
283948	chr16	566934	567141	208	*	Promoter (<=1kb)	16	567005	569495	2491	1	ENST00000424439.3	0	0.213793	0.171913	0.148352	ENSG00000257108	NHLRC4	protein_coding	HGNC Symbol	2	NHL repeat containing 4 [Source:HGNC Symbol;Acc:HGNC:26700]	-2.41342	-5.99444	-3.72489
283951	chr16	1420051	1421469	1419	*	Promoter (<=1kb)	16	1419752	1420747	996	2	ENST00000442039.3	0	0.452675	0.590909	0.364312	ENSG00000174109	C16orf91	protein_coding	HGNC Symbol	2	chromosome 16 open reading frame 91 [Source:HGNC Symbol;Acc:HGNC:27558]	2.75195	2.88811	3.07729
283953	chr16	8565478	8565882	405	*	Intron (ENST00000623677.1/283953, intron 2 of 2)	16	8569706	8572302	2597	2	ENST00000444171.1	6420	0.0524115	0.0551158	0.0607324	ENSG00000232258	TMEM114	protein_coding	HGNC Symbol	5	transmembrane protein 114 [Source:HGNC Symbol;Acc:HGNC:33227]	0.190876	0.338835	-0.639405
283953	chr16	8552785	8553153	369	*	Intron (ENST00000623677.1/283953, intron 2 of 2)	16	8569706	8572302	2597	2	ENST00000444171.1	19149	0.0596721	0.0550838	0.0549424	ENSG00000232258	TMEM114	protein_coding	HGNC Symbol	5	transmembrane protein 114 [Source:HGNC Symbol;Acc:HGNC:33227]	0.190876	0.338835	-0.639405
283953	chr16	8588481	8590639	2159	*	Promoter (<=1kb)	16	8537605	8589749	52145	2	ENST00000623677.1	0	0.252688	0.299094	0.300505	ENSG00000232258	TMEM114	protein_coding	HGNC Symbol	5	transmembrane protein 114 [Source:HGNC Symbol;Acc:HGNC:33227]	0.190876	0.338835	-0.639405
283953	chr16	8567604	8568093	490	*	Intron (ENST00000623677.1/283953, intron 2 of 2)	16	8569706	8572302	2597	2	ENST00000444171.1	4209	0.332965	0.242735	0.321429	ENSG00000232258	TMEM114	protein_coding	HGNC Symbol	5	transmembrane protein 114 [Source:HGNC Symbol;Acc:HGNC:33227]	0.190876	0.338835	-0.639405
283953	chr16	8380122	8380551	430	*	Distal Intergenic	16	8526549	8532013	5465	2	ENST00000562516.1	151462	0.0657115	0.0534125	0.0607012	ENSG00000232258	TMEM114	protein_coding	HGNC Symbol	5	transmembrane protein 114 [Source:HGNC Symbol;Acc:HGNC:33227]	0.190876	0.338835	-0.639405
283970	chr16	70064704	70066906	2203	*	Promoter (<=1kb)	16	69976297	70065948	89652	2	ENST00000531894.5	0	0.0693642	0.0863874	0.0969945	ENSG00000196696	PDXDC2P-NPIPB14P	lncRNA	NCBI gene (formerly Entrezgene)	6	nuclear pore complex-interacting protein [Source:NCBI gene (formerly Entrezgene);Acc:283970]	1.51976	1.50241	1.35124
283971	chr16	70187997	70188984	988	*	Distal Intergenic	16	70174385	70182457	8073	1	ENST00000561612.1	13612	0.426923	0.428571	0.412322	ENSG00000157335	CLEC18C	protein_coding	HGNC Symbol	11	C-type lectin domain family 18 member C [Source:HGNC Symbol;Acc:HGNC:28538]	-0.44279	-0.373342	-0.625266
283971	chr16	70165212	70165449	238	*	Intron (ENST00000671539.1/400541, intron 1 of 3)	16	70173322	70182456	9135	1	ENST00000562923.5	-7873	0.123692	0.113704	0.150943	ENSG00000157335	CLEC18C	protein_coding	HGNC Symbol	11	C-type lectin domain family 18 member C [Source:HGNC Symbol;Acc:HGNC:28538]	-0.44279	-0.373342	-0.625266
283982	chr17	73827816	73828288	473	*	Promoter (<=1kb)	17	73750330	73828520	78191	2	ENST00000321800.11	232	0.212925	0.215729	0.178983	NA	NA	NA	NA	NA	NA	NA	NA	NA
283982	chr17	73820975	73821593	619	*	Intron (ENST00000321800.11/283982, intron 2 of 3)	17	73750330	73828520	78191	2	ENST00000321800.11	6927	0.328244	0.394737	0.361111	NA	NA	NA	NA	NA	NA	NA	NA	NA
283985	chr17	74892882	74894263	1382	*	Promoter (<=1kb)	17	74877302	74893633	16332	2	ENST00000612771.5	0	0.448649	0.435407	0.390681	ENSG00000172782	FADS6	protein_coding	HGNC Symbol	5	fatty acid desaturase 6 [Source:HGNC Symbol;Acc:HGNC:30459]	-5.60714	-5.63363	-5.01768
283987	chr17	74961607	74962120	514	*	Promoter (1-2kb)	17	74957969	74960095	2127	2	ENST00000318565.11	-1512	0.483146	0.382979	0.393939	ENSG00000167861	HID1	protein_coding	HGNC Symbol	14	HID1 domain containing [Source:HGNC Symbol;Acc:HGNC:15736]	4.30827	3.89779	4.86869
283987	chr17	74958029	74958255	227	*	3' UTR	17	74958203	74959001	799	2	ENST00000583244.1	746	0.139344	0.219264	0.164345	ENSG00000167861	HID1	protein_coding	HGNC Symbol	14	HID1 domain containing [Source:HGNC Symbol;Acc:HGNC:15736]	4.30827	3.89779	4.86869
283987	chr17	74971872	74973298	1427	*	Promoter (<=1kb)	17	74950742	74972759	22018	2	ENST00000425042.7	0	0.0301191	0.0382946	0.0305888	ENSG00000167861	HID1	protein_coding	HGNC Symbol	14	HID1 domain containing [Source:HGNC Symbol;Acc:HGNC:15736]	4.30827	3.89779	4.86869
283987	chr17	74960320	74961035	716	*	Promoter (<=1kb)	17	74957969	74960095	2127	2	ENST00000318565.11	-225	0.241379	0.255682	0.259398	ENSG00000167861	HID1	protein_coding	HGNC Symbol	14	HID1 domain containing [Source:HGNC Symbol;Acc:HGNC:15736]	4.30827	3.89779	4.86869
283989	chr17	75514516	75517672	3157	*	Promoter (<=1kb)	17	75515944	75524723	8780	1	ENST00000679370.1	0	0.0759494	0.0592105	0.0663265	ENSG00000182173	TSEN54	protein_coding	HGNC Symbol	11	tRNA splicing endonuclease subunit 54 [Source:HGNC Symbol;Acc:HGNC:27561]	4.84064	4.91797	4.89144
283991	chr17	76264632	76266514	1883	*	Promoter (<=1kb)	17	76265348	76271298	5951	1	ENST00000327490.8	0	0.210526	0.263014	0.183727	ENSG00000185262	UBALD2	protein_coding	HGNC Symbol	3	UBA like domain containing 2 [Source:HGNC Symbol;Acc:HGNC:28438]	5.02478	4.90444	4.63529
283991	chr17	76272155	76272405	251	*	Distal Intergenic	17	76265703	76270586	4884	1	ENST00000589240.1	6452	0.280443	0.276224	0.246528	ENSG00000185262	UBALD2	protein_coding	HGNC Symbol	3	UBA like domain containing 2 [Source:HGNC Symbol;Acc:HGNC:28438]	5.02478	4.90444	4.63529
283994	chr17	76839472	76842617	3146	*	Exon (ENST00000666866.1/ENST00000666866.1, exon 1 of 3)	17	76849840	76861836	11997	1	ENST00000664044.1	-7223	0.113568	0.147242	0.138978	ENSG00000267535	LINC00868	lncRNA	HGNC Symbol	5	long intergenic non-protein coding RNA 868 [Source:HGNC Symbol;Acc:HGNC:27562]	-6.74973	-6.74973	-5.45511
283999	chr17	78231527	78232633	1107	*	Promoter (<=1kb)	17	78231631	78240987	9357	1	ENST00000421688.7	0	0.0446721	0.0585975	0.0731146	ENSG00000204278	TMEM235	protein_coding	HGNC Symbol	6	transmembrane protein 235 [Source:HGNC Symbol;Acc:HGNC:27563]	-5.56368	-4.84891	-5.45511
284	chr8	107494838	107496598	1761	*	Promoter (<=1kb)	8	107346983	107494995	148013	2	ENST00000520033.1	0	0.526549	0.576087	0.536667	ENSG00000154188	ANGPT1	protein_coding	HGNC Symbol	8	angiopoietin 1 [Source:HGNC Symbol;Acc:HGNC:484]	-4.02632	-1.7757	-2.82838
284	chr8	107635764	107636249	486	*	Distal Intergenic	8	107249493	107498055	248563	2	ENST00000297450.7	-137709	0.485849	0.551402	0.526882	ENSG00000154188	ANGPT1	protein_coding	HGNC Symbol	8	angiopoietin 1 [Source:HGNC Symbol;Acc:HGNC:484]	-4.02632	-1.7757	-2.82838
284	chr8	107551376	107551511	136	*	Distal Intergenic	8	107249493	107498055	248563	2	ENST00000297450.7	-53321	0.540984	0.560669	0.531381	ENSG00000154188	ANGPT1	protein_coding	HGNC Symbol	8	angiopoietin 1 [Source:HGNC Symbol;Acc:HGNC:484]	-4.02632	-1.7757	-2.82838
284	chr8	107496849	107498115	1267	*	Promoter (<=1kb)	8	107249482	107497918	248437	2	ENST00000517746.6	0	0.50578	0.514286	0.55625	ENSG00000154188	ANGPT1	protein_coding	HGNC Symbol	8	angiopoietin 1 [Source:HGNC Symbol;Acc:HGNC:484]	-4.02632	-1.7757	-2.82838
284	chr8	107429071	107430068	998	*	Intron (ENST00000517746.6/284, intron 1 of 8)	8	107346983	107494995	148013	2	ENST00000520033.1	64927	0.473469	0.512727	0.55157	ENSG00000154188	ANGPT1	protein_coding	HGNC Symbol	8	angiopoietin 1 [Source:HGNC Symbol;Acc:HGNC:484]	-4.02632	-1.7757	-2.82838
2840	chr2	127649739	127650297	559	*	Promoter (<=1kb)	2	127649939	127651755	1817	1	ENST00000393018.3	0	0.394945	0.404463	0.271394	ENSG00000144230	GPR17	protein_coding	HGNC Symbol	6	G protein-coupled receptor 17 [Source:HGNC Symbol;Acc:HGNC:4471]	-4.44991	-3.60568	-4.66588
284001	chr17	82153853	82154191	339	*	Promoter (1-2kb)	17	82111986	82152299	40314	2	ENST00000392346.6	-1554	0.0541741	0.0807018	0.081	ENSG00000176155	CCDC57	protein_coding	HGNC Symbol	20	coiled-coil domain containing 57 [Source:HGNC Symbol;Acc:HGNC:27564]	5.86891	5.9026	5.98914
284001	chr17	82103084	82104349	1266	*	Intron (ENST00000584717.1/284001, intron 1 of 1)	17	82101460	82106375	4916	2	ENST00000584717.1	2026	0.209375	0.363636	0.236422	ENSG00000176155	CCDC57	protein_coding	HGNC Symbol	20	coiled-coil domain containing 57 [Source:HGNC Symbol;Acc:HGNC:27564]	5.86891	5.9026	5.98914
284001	chr17	82212309	82213794	1486	*	Promoter (<=1kb)	17	82101470	82212813	111344	2	ENST00000389641.9	0	0.039604	0.0305281	0.0320326	ENSG00000176155	CCDC57	protein_coding	HGNC Symbol	20	coiled-coil domain containing 57 [Source:HGNC Symbol;Acc:HGNC:27564]	5.86891	5.9026	5.98914
284001	chr17	82205872	82206132	261	*	Intron (ENST00000389641.9/284001, intron 1 of 16)	17	82101470	82212813	111344	2	ENST00000389641.9	6681	0.114815	0.156463	0.154135	ENSG00000176155	CCDC57	protein_coding	HGNC Symbol	20	coiled-coil domain containing 57 [Source:HGNC Symbol;Acc:HGNC:27564]	5.86891	5.9026	5.98914
284001	chr17	82173722	82175680	1959	*	Promoter (<=1kb)	17	82163217	82175664	12448	2	ENST00000577530.1	0	0.162471	0.176982	0.152117	ENSG00000176155	CCDC57	protein_coding	HGNC Symbol	20	coiled-coil domain containing 57 [Source:HGNC Symbol;Acc:HGNC:27564]	5.86891	5.9026	5.98914
284001	chr17	82118903	82119154	252	*	Intron (ENST00000389641.9/284001, intron 16 of 16)	17	82101752	82127818	26067	2	ENST00000583593.2	8664	0.222689	0.364929	0.262548	ENSG00000176155	CCDC57	protein_coding	HGNC Symbol	20	coiled-coil domain containing 57 [Source:HGNC Symbol;Acc:HGNC:27564]	5.86891	5.9026	5.98914
284004	chr17	82417797	82419169	1373	*	Promoter (<=1kb)	17	82418318	82442645	24328	1	ENST00000337014.10	0	0.136364	0.170692	0.128713	ENSG00000169660	HEXD	protein_coding	HGNC Symbol	17	hexosaminidase D [Source:HGNC Symbol;Acc:HGNC:26307]	5.14188	5.15235	5.12701
284009	chr17	2416155	2416425	271	*	Promoter (<=1kb)	17	2405562	2416085	10524	2	ENST00000571332.5	-70	0.0841389	0.0943745	0.10069	NA	NA	NA	NA	NA	NA	NA	NA	NA
284018	chr17	67992743	67996649	3907	*	Promoter (<=1kb)	17	67991099	67996469	5371	2	ENST00000580729.3	0	0.0208333	0.0269984	0.036478	ENSG00000186665	C17orf58	protein_coding	HGNC Symbol	4	chromosome 17 open reading frame 58 [Source:HGNC Symbol;Acc:HGNC:27568]	4.07035	3.94958	4.04513
284018	chr17	68011176	68011510	335	*	Distal Intergenic	17	67991099	67996469	5371	2	ENST00000580729.3	-14707	0.192771	0.1261	0.1875	ENSG00000186665	C17orf58	protein_coding	HGNC Symbol	4	chromosome 17 open reading frame 58 [Source:HGNC Symbol;Acc:HGNC:27568]	4.07035	3.94958	4.04513
284023	chr17	7915223	7916541	1319	*	Promoter (<=1kb)	17	7913339	7916289	2951	2	ENST00000324348.9	0	0.16055	0.153509	0.166307	ENSG00000179859	RNF227	protein_coding	HGNC Symbol	3	ring finger protein 227 [Source:HGNC Symbol;Acc:HGNC:27571]	1.29941	1.41256	1.29293
284029	chr17	8226160	8227173	1014	*	3' UTR	17	8220624	8224043	3420	2	ENST00000315707.4	-2117	0.0244444	0.0228887	0.0247897	ENSG00000178977	LINC00324	lncRNA	HGNC Symbol	1	long intergenic non-protein coding RNA 324 [Source:HGNC Symbol;Acc:HGNC:26628]	-2.21434	-1.16285	-1.35971
284029	chr17	8220107	8224317	4211	*	Promoter (<=1kb)	17	8220624	8224043	3420	2	ENST00000315707.4	0	0.181122	0.299528	0.242424	ENSG00000178977	LINC00324	lncRNA	HGNC Symbol	1	long intergenic non-protein coding RNA 324 [Source:HGNC Symbol;Acc:HGNC:26628]	-2.21434	-1.16285	-1.35971
284034	chr17	12351161	12351492	332	*	Distal Intergenic	17	12549764	12591218	41455	1	ENST00000660226.2	-198272	0.113593	0.115456	0.12351	ENSG00000179136	LINC00670	lncRNA	HGNC Symbol	5	long intergenic non-protein coding RNA 670 [Source:HGNC Symbol;Acc:HGNC:44338]	-6.74973	-6.74973	-6.74973
284034	chr17	12545963	12546217	255	*	Distal Intergenic	17	12549764	12591218	41455	1	ENST00000660226.2	-3547	0.0417273	0.061943	0.0608865	ENSG00000179136	LINC00670	lncRNA	HGNC Symbol	5	long intergenic non-protein coding RNA 670 [Source:HGNC Symbol;Acc:HGNC:44338]	-6.74973	-6.74973	-6.74973
284040	chr17	15502646	15503172	527	*	Promoter (<=1kb)	17	15438158	15503608	65451	2	ENST00000524205.3	436	0.070761	0.0946143	0.109737	ENSG00000239704	CDRT4	protein_coding	HGNC Symbol	4	CMT1A duplicated region transcript 4 [Source:HGNC Symbol;Acc:HGNC:14383]	-0.789124	-0.330828	-0.133379
284047	chr17	18568278	18568872	595	*	Intron (ENST00000618081.6/284047, intron 12 of 16)	17	18551028	18554265	3238	2	ENST00000609959.1	-14013	0.390591	0.320679	0.312427	ENSG00000154874	CCDC144B	transcribed_unprocessed_pseudogene	HGNC Symbol	9	coiled-coil domain containing 144B (pseudogene) [Source:HGNC Symbol;Acc:HGNC:26704]	-0.441987	-0.593866	-0.783797
284047	chr17	18569053	18570340	1288	*	Intron (ENST00000618081.6/284047, intron 12 of 16)	17	18551028	18554265	3238	2	ENST00000609959.1	-14788	0.0333154	0.0223555	0.0244798	ENSG00000154874	CCDC144B	transcribed_unprocessed_pseudogene	HGNC Symbol	9	coiled-coil domain containing 144B (pseudogene) [Source:HGNC Symbol;Acc:HGNC:26704]	-0.441987	-0.593866	-0.783797
284047	chr17	18625607	18625874	268	*	Promoter (<=1kb)	17	18537800	18625620	87821	2	ENST00000618081.6	0	0.126012	0.129374	0.126733	ENSG00000154874	CCDC144B	transcribed_unprocessed_pseudogene	HGNC Symbol	9	coiled-coil domain containing 144B (pseudogene) [Source:HGNC Symbol;Acc:HGNC:26704]	-0.441987	-0.593866	-0.783797
284058	chr17_GL000258v2_alt	518626	520315	1690	*	Distal Intergenic	193	561512	615257	53746	1	ENST00000626557.2	-41197	0.269795	0.271709	0.26935	ENSG00000120071	KANSL1	protein_coding	HGNC Symbol	36	KAT8 regulatory NSL complex subunit 1 [Source:HGNC Symbol;Acc:HGNC:24565]	7.03913	6.97008	6.96968
284058	chr17_KI270908v1_alt	894790	895444	655	*	Promoter (<=1kb)	208	732065	895010	162946	2	ENST00000622036.4	0	0.381404	0.394432	0.378556	ENSG00000120071	KANSL1	protein_coding	HGNC Symbol	36	KAT8 regulatory NSL complex subunit 1 [Source:HGNC Symbol;Acc:HGNC:24565]	7.03913	6.97008	6.96968
284058	chr17_GL000258v2_alt	592832	594964	2133	*	Promoter (<=1kb)	193	593087	615207	22121	1	ENST00000629079.1	0	0.37234	0.414758	0.35277	ENSG00000120071	KANSL1	protein_coding	HGNC Symbol	36	KAT8 regulatory NSL complex subunit 1 [Source:HGNC Symbol;Acc:HGNC:24565]	7.03913	6.97008	6.96968
284058	chr17_GL000258v2_alt	566885	567060	176	*	Intron (ENST00000626557.2/284058, intron 2 of 2)	193	563071	758707	195637	1	ENST00000627698.2	3814	0.00971398	0.016316	0.0179935	ENSG00000120071	KANSL1	protein_coding	HGNC Symbol	36	KAT8 regulatory NSL complex subunit 1 [Source:HGNC Symbol;Acc:HGNC:24565]	7.03913	6.97008	6.96968
284058	chr17_KI270908v1_alt	962491	963052	562	*	Exon (ENST00000631743.1/ENST00000631743.1, exon 1 of 1)	208	732080	927544	195465	2	ENST00000613150.3	-34947	0.0740947	0.0555701	0.0535809	ENSG00000120071	KANSL1	protein_coding	HGNC Symbol	36	KAT8 regulatory NSL complex subunit 1 [Source:HGNC Symbol;Acc:HGNC:24565]	7.03913	6.97008	6.96968
284069	chr17	44362392	44364407	2016	*	Promoter (<=1kb)	17	44353215	44363853	10639	2	ENST00000293443.12	0	0.109166	0.112778	0.0981132	ENSG00000161682	FAM171A2	protein_coding	HGNC Symbol	4	family with sequence similarity 171 member A2 [Source:HGNC Symbol;Acc:HGNC:30480]	6.83914	6.71701	6.7594
284071	chr17	44656081	44657213	1133	*	Promoter (<=1kb)	17	44656404	44662390	5987	1	ENST00000425535.5	0	0.0390424	0.0300275	0.0376648	ENSG00000180336	MEIOC	protein_coding	HGNC Symbol	7	meiosis specific with coiled-coil domain [Source:HGNC Symbol;Acc:HGNC:26670]	1.51561	1.57358	2.01528
284076	chr17	48791020	48791361	342	*	Intron (ENST00000393382.8/284076, intron 9 of 15)	17	48786249	48794294	8046	2	ENST00000424018.1	2933	0.0238095	0.0294118	0.016424	ENSG00000170703	TTLL6	protein_coding	HGNC Symbol	9	tubulin tyrosine ligase like 6 [Source:HGNC Symbol;Acc:HGNC:26664]	2.25123	2.00041	1.98722
284076	chr17	48818259	48818929	671	*	Promoter (1-2kb)	17	48762234	48817229	54996	2	ENST00000393382.8	-1030	0.0998797	0.088729	0.12908	ENSG00000170703	TTLL6	protein_coding	HGNC Symbol	9	tubulin tyrosine ligase like 6 [Source:HGNC Symbol;Acc:HGNC:26664]	2.25123	2.00041	1.98722
284076	chr17	48804820	48805208	389	*	Promoter (<=1kb)	17	48797130	48803986	6857	2	ENST00000509809.1	-834	0.36969	0.368957	0.205527	ENSG00000170703	TTLL6	protein_coding	HGNC Symbol	9	tubulin tyrosine ligase like 6 [Source:HGNC Symbol;Acc:HGNC:26664]	2.25123	2.00041	1.98722
284076	chr17	48816358	48817481	1124	*	Promoter (<=1kb)	17	48762234	48817229	54996	2	ENST00000393382.8	0	0.533804	0.343455	0.186424	ENSG00000170703	TTLL6	protein_coding	HGNC Symbol	9	tubulin tyrosine ligase like 6 [Source:HGNC Symbol;Acc:HGNC:26664]	2.25123	2.00041	1.98722
284080	chr17	50054695	50057333	2639	*	Promoter (<=1kb)	17	50050349	50055739	5391	2	ENST00000499842.1	0	0.508929	0.425455	0.407767	ENSG00000246640	PICART1	lncRNA	HGNC Symbol	1	p53 inducible cancer associated RNA transcript 1 [Source:HGNC Symbol;Acc:HGNC:27576]	-3.73471	-3.07625	-3.35803
284080	chr17	50028284	50028739	456	*	Distal Intergenic	17	50050349	50055739	5391	2	ENST00000499842.1	27000	0.428571	0.483516	0.457711	ENSG00000246640	PICART1	lncRNA	HGNC Symbol	1	p53 inducible cancer associated RNA transcript 1 [Source:HGNC Symbol;Acc:HGNC:27576]	-3.73471	-3.07625	-3.35803
284080	chr17	50026795	50027599	805	*	Distal Intergenic	17	50050349	50055739	5391	2	ENST00000499842.1	28140	0.214121	0.244926	0.176187	ENSG00000246640	PICART1	lncRNA	HGNC Symbol	1	p53 inducible cancer associated RNA transcript 1 [Source:HGNC Symbol;Acc:HGNC:27576]	-3.73471	-3.07625	-3.35803
284110	chr17	39952456	39953749	1294	*	Promoter (<=1kb)	17	39953263	39977218	23956	1	ENST00000635792.1	0	0.501961	0.474006	0.364742	ENSG00000167914	GSDMA	protein_coding	HGNC Symbol	3	gasdermin A [Source:HGNC Symbol;Acc:HGNC:13311]	-3.57244	-4.99532	-5.84421
284110	chr17	39958982	39959322	341	*	Intron (ENST00000635792.1/284110, intron 1 of 11)	17	39963004	39977768	14765	1	ENST00000301659.9	-3682	0.293011	0.349057	0.271605	ENSG00000167914	GSDMA	protein_coding	HGNC Symbol	3	gasdermin A [Source:HGNC Symbol;Acc:HGNC:13311]	-3.57244	-4.99532	-5.84421
284111	chr17	6712328	6714308	1981	*	Promoter (<=1kb)	17	6684719	6713369	28651	2	ENST00000433363.7	0	0.0294505	0.0338316	0.0312821	ENSG00000141485	SLC13A5	protein_coding	HGNC Symbol	12	solute carrier family 13 member 5 [Source:HGNC Symbol;Acc:HGNC:23089]	-1.14366	-1.39611	-1.10239
284111	chr17	6701821	6702093	273	*	Intron (ENST00000433363.7/284111, intron 5 of 11)	17	6695408	6705557	10150	2	ENST00000574824.5	3464	0	0	0	ENSG00000141485	SLC13A5	protein_coding	HGNC Symbol	12	solute carrier family 13 member 5 [Source:HGNC Symbol;Acc:HGNC:23089]	-1.14366	-1.39611	-1.10239
284116	chr17	41633070	41633685	616	*	Promoter (<=1kb)	17	41626536	41634106	7571	2	ENST00000458343.2	421	0.195918	0.185759	0.223776	ENSG00000214514	KRT42P	transcribed_unprocessed_pseudogene	HGNC Symbol	6	keratin 42 pseudogene [Source:HGNC Symbol;Acc:HGNC:27581]	-5.97253	-6.74973	-4.29805
284116	chr17	41662749	41663059	311	*	Distal Intergenic	17	41626327	41640199	13873	2	ENST00000398469.5	-22550	0.23511	0.27095	0.234234	ENSG00000214514	KRT42P	transcribed_unprocessed_pseudogene	HGNC Symbol	6	keratin 42 pseudogene [Source:HGNC Symbol;Acc:HGNC:27581]	-5.97253	-6.74973	-4.29805
284116	chr17	41655812	41656043	232	*	Distal Intergenic	17	41626327	41640199	13873	2	ENST00000398469.5	-15613	0.127517	0.131939	0.10711	ENSG00000214514	KRT42P	transcribed_unprocessed_pseudogene	HGNC Symbol	6	keratin 42 pseudogene [Source:HGNC Symbol;Acc:HGNC:27581]	-5.97253	-6.74973	-4.29805
284116	chr17	41647856	41649027	1172	*	Distal Intergenic	17	41626327	41640199	13873	2	ENST00000398469.5	-7657	0.485232	0.501887	0.420849	ENSG00000214514	KRT42P	transcribed_unprocessed_pseudogene	HGNC Symbol	6	keratin 42 pseudogene [Source:HGNC Symbol;Acc:HGNC:27581]	-5.97253	-6.74973	-4.29805
284119	chr17	42421481	42423887	2407	*	Promoter (<=1kb)	17	42402449	42423256	20808	2	ENST00000357037.6	0	0.373134	0.344828	0.44186	ENSG00000177469	CAVIN1	protein_coding	HGNC Symbol	1	caveolae associated protein 1 [Source:HGNC Symbol;Acc:HGNC:9688]	6.30062	6.4326	5.96655
284119	chr17	42406044	42406413	370	*	Intron (ENST00000357037.6/284119, intron 1 of 1)	17	42402449	42423256	20808	2	ENST00000357037.6	16843	0.0315789	0.0144928	0.0189873	ENSG00000177469	CAVIN1	protein_coding	HGNC Symbol	1	caveolae associated protein 1 [Source:HGNC Symbol;Acc:HGNC:9688]	6.30062	6.4326	5.96655
284123	chr17	22290674	22293469	2796	*	Distal Intergenic	17	22298691	22299893	1203	1	ENST00000426869.3	-5222	0.119048	0.0714286	0.0144928	NA	NA	NA	NA	NA	NA	NA	NA	NA
284123	chr17	22295073	22298096	3024	*	Promoter (<=1kb)	17	22298691	22299893	1203	1	ENST00000426869.3	-595	0.138211	0.210526	0.126582	NA	NA	NA	NA	NA	NA	NA	NA	NA
284123	chr17	22327892	22330061	2170	*	Distal Intergenic	17	22299375	22299694	320	1	ENST00000613377.1	28517	0.00387297	0.00679012	0.00591279	NA	NA	NA	NA	NA	NA	NA	NA	NA
284123	chr17	22342128	22343286	1159	*	Distal Intergenic	17	22299375	22299694	320	1	ENST00000613377.1	42753	0.428571	0.393443	0.546512	NA	NA	NA	NA	NA	NA	NA	NA	NA
284123	chr17	22349006	22350983	1978	*	Distal Intergenic	17	22299375	22299694	320	1	ENST00000613377.1	49631	0.0230263	0.004	0.0206897	NA	NA	NA	NA	NA	NA	NA	NA	NA
284123	chr17	22339623	22341777	2155	*	Distal Intergenic	17	22299375	22299694	320	1	ENST00000613377.1	40248	0.527145	0.557292	0.480742	NA	NA	NA	NA	NA	NA	NA	NA	NA
284123	chr17	22334974	22337530	2557	*	Distal Intergenic	17	22299375	22299694	320	1	ENST00000613377.1	35599	0.189189	0.166667	0.333333	NA	NA	NA	NA	NA	NA	NA	NA	NA
284124	chr17	22491595	22494085	2491	*	Distal Intergenic	17	22406019	22413744	7726	1	ENST00000612344.1	85576	0.0832864	0.0942918	0.0970782	ENSG00000276399	FLJ36000	lncRNA	NCBI gene (formerly Entrezgene)	1	uncharacterized FLJ36000 [Source:NCBI gene (formerly Entrezgene);Acc:284124]	-6.74973	-6.74973	-6.74973
284124	chr17	22478170	22479620	1451	*	Distal Intergenic	17	22406019	22413744	7726	1	ENST00000612344.1	72151	0.046133	0.0634267	0.035503	ENSG00000276399	FLJ36000	lncRNA	NCBI gene (formerly Entrezgene)	1	uncharacterized FLJ36000 [Source:NCBI gene (formerly Entrezgene);Acc:284124]	-6.74973	-6.74973	-6.74973
284124	chr17	22480329	22482641	2313	*	Distal Intergenic	17	22406019	22413744	7726	1	ENST00000612344.1	74310	0.0666667	0.10241	0.059322	ENSG00000276399	FLJ36000	lncRNA	NCBI gene (formerly Entrezgene)	1	uncharacterized FLJ36000 [Source:NCBI gene (formerly Entrezgene);Acc:284124]	-6.74973	-6.74973	-6.74973
284124	chr17	22437019	22439655	2637	*	Exon (ENST00000582527.1/ENST00000582527.1, exon 1 of 1)	17	22406019	22413744	7726	1	ENST00000612344.1	31000	0.0258844	0.0248491	0.0410072	ENSG00000276399	FLJ36000	lncRNA	NCBI gene (formerly Entrezgene)	1	uncharacterized FLJ36000 [Source:NCBI gene (formerly Entrezgene);Acc:284124]	-6.74973	-6.74973	-6.74973
284124	chr17	22356556	22360575	4020	*	Distal Intergenic	17	22406019	22413744	7726	1	ENST00000612344.1	-45444	0.0853242	0.0759878	0.111588	ENSG00000276399	FLJ36000	lncRNA	NCBI gene (formerly Entrezgene)	1	uncharacterized FLJ36000 [Source:NCBI gene (formerly Entrezgene);Acc:284124]	-6.74973	-6.74973	-6.74973
284124	chr17	22523907	22527180	3274	*	Exon (ENST00000579262.1/ENST00000579262.1, exon 1 of 1)	17	22406019	22413744	7726	1	ENST00000612344.1	117888	0.0471875	0.04463	0.0312883	ENSG00000276399	FLJ36000	lncRNA	NCBI gene (formerly Entrezgene)	1	uncharacterized FLJ36000 [Source:NCBI gene (formerly Entrezgene);Acc:284124]	-6.74973	-6.74973	-6.74973
284124	chr17	22475456	22478101	2646	*	Distal Intergenic	17	22406019	22413744	7726	1	ENST00000612344.1	69437	0.317708	0.329004	0.257874	ENSG00000276399	FLJ36000	lncRNA	NCBI gene (formerly Entrezgene)	1	uncharacterized FLJ36000 [Source:NCBI gene (formerly Entrezgene);Acc:284124]	-6.74973	-6.74973	-6.74973
284124	chr17	22412758	22419416	6659	*	Exon (ENST00000612344.1/284124, exon 2 of 2)	17	22406019	22413744	7726	1	ENST00000612344.1	6739	0.23588	0.161184	0.142322	ENSG00000276399	FLJ36000	lncRNA	NCBI gene (formerly Entrezgene)	1	uncharacterized FLJ36000 [Source:NCBI gene (formerly Entrezgene);Acc:284124]	-6.74973	-6.74973	-6.74973
284124	chr17	22540269	22546107	5839	*	Distal Intergenic	17	22406019	22413744	7726	1	ENST00000612344.1	134250	0.140969	0.125523	0.134328	ENSG00000276399	FLJ36000	lncRNA	NCBI gene (formerly Entrezgene)	1	uncharacterized FLJ36000 [Source:NCBI gene (formerly Entrezgene);Acc:284124]	-6.74973	-6.74973	-6.74973
284124	chr17	22534214	22537024	2811	*	Distal Intergenic	17	22406019	22413744	7726	1	ENST00000612344.1	128195	0.0518839	0.0591933	0.0955975	ENSG00000276399	FLJ36000	lncRNA	NCBI gene (formerly Entrezgene)	1	uncharacterized FLJ36000 [Source:NCBI gene (formerly Entrezgene);Acc:284124]	-6.74973	-6.74973	-6.74973
284124	chr17	22470181	22473311	3131	*	Distal Intergenic	17	22406019	22413744	7726	1	ENST00000612344.1	64162	0.480818	0.463235	0.437309	ENSG00000276399	FLJ36000	lncRNA	NCBI gene (formerly Entrezgene)	1	uncharacterized FLJ36000 [Source:NCBI gene (formerly Entrezgene);Acc:284124]	-6.74973	-6.74973	-6.74973
284124	chr17	22457762	22459494	1733	*	Distal Intergenic	17	22406019	22413744	7726	1	ENST00000612344.1	51743	0.312325	0.246359	0.247634	ENSG00000276399	FLJ36000	lncRNA	NCBI gene (formerly Entrezgene)	1	uncharacterized FLJ36000 [Source:NCBI gene (formerly Entrezgene);Acc:284124]	-6.74973	-6.74973	-6.74973
284124	chr17	22421161	22426331	5171	*	Exon (ENST00000562182.1/ENST00000562182.1, exon 1 of 1)	17	22406019	22413744	7726	1	ENST00000612344.1	15142	0.0432161	0.0409797	0.0579171	ENSG00000276399	FLJ36000	lncRNA	NCBI gene (formerly Entrezgene)	1	uncharacterized FLJ36000 [Source:NCBI gene (formerly Entrezgene);Acc:284124]	-6.74973	-6.74973	-6.74973
284124	chr17	22368890	22374280	5391	*	Distal Intergenic	17	22406019	22413744	7726	1	ENST00000612344.1	-31739	0.0163283	0.0178881	0.00560398	ENSG00000276399	FLJ36000	lncRNA	NCBI gene (formerly Entrezgene)	1	uncharacterized FLJ36000 [Source:NCBI gene (formerly Entrezgene);Acc:284124]	-6.74973	-6.74973	-6.74973
284124	chr17	22507648	22510729	3082	*	Distal Intergenic	17	22406019	22413744	7726	1	ENST00000612344.1	101629	0.510044	0.460952	0.492462	ENSG00000276399	FLJ36000	lncRNA	NCBI gene (formerly Entrezgene)	1	uncharacterized FLJ36000 [Source:NCBI gene (formerly Entrezgene);Acc:284124]	-6.74973	-6.74973	-6.74973
284124	chr17	22496883	22501756	4874	*	Distal Intergenic	17	22406019	22413744	7726	1	ENST00000612344.1	90864	0.0239941	0.0307929	0.0175081	ENSG00000276399	FLJ36000	lncRNA	NCBI gene (formerly Entrezgene)	1	uncharacterized FLJ36000 [Source:NCBI gene (formerly Entrezgene);Acc:284124]	-6.74973	-6.74973	-6.74973
284124	chr17	22503859	22504995	1137	*	Distal Intergenic	17	22406019	22413744	7726	1	ENST00000612344.1	97840	0.118689	0.128614	0.156446	ENSG00000276399	FLJ36000	lncRNA	NCBI gene (formerly Entrezgene)	1	uncharacterized FLJ36000 [Source:NCBI gene (formerly Entrezgene);Acc:284124]	-6.74973	-6.74973	-6.74973
284124	chr17	22510836	22512423	1588	*	Distal Intergenic	17	22406019	22413744	7726	1	ENST00000612344.1	104817	0.183544	0.230769	0.178977	ENSG00000276399	FLJ36000	lncRNA	NCBI gene (formerly Entrezgene)	1	uncharacterized FLJ36000 [Source:NCBI gene (formerly Entrezgene);Acc:284124]	-6.74973	-6.74973	-6.74973
284124	chr17	22495634	22496600	967	*	Distal Intergenic	17	22406019	22413744	7726	1	ENST00000612344.1	89615	0.132682	0.130851	0.113528	ENSG00000276399	FLJ36000	lncRNA	NCBI gene (formerly Entrezgene)	1	uncharacterized FLJ36000 [Source:NCBI gene (formerly Entrezgene);Acc:284124]	-6.74973	-6.74973	-6.74973
284124	chr17	22521152	22522935	1784	*	Distal Intergenic	17	22406019	22413744	7726	1	ENST00000612344.1	115133	0.111111	0.0954064	0.104803	ENSG00000276399	FLJ36000	lncRNA	NCBI gene (formerly Entrezgene)	1	uncharacterized FLJ36000 [Source:NCBI gene (formerly Entrezgene);Acc:284124]	-6.74973	-6.74973	-6.74973
284129	chr17	80219682	80221321	1640	*	Promoter (<=1kb)	17	80219699	80223283	3585	1	ENST00000577155.5	0	0.071535	0.074397	0.0659733	ENSG00000181045	SLC26A11	protein_coding	HGNC Symbol	17	solute carrier family 26 member 11 [Source:HGNC Symbol;Acc:HGNC:14471]	5.69174	5.60099	5.61617
284131	chr17	80441100	80441423	324	*	Distal Intergenic	17	80425504	80430343	4840	1	ENST00000519331.1	15596	0.570275	0.55949	0.480597	ENSG00000173818	ENDOV	protein_coding	HGNC Symbol	30	endonuclease V [Source:HGNC Symbol;Acc:HGNC:26640]	4.70577	4.69269	4.6873
284131	chr17	80443833	80444679	847	*	Distal Intergenic	17	80425504	80430343	4840	1	ENST00000519331.1	18329	0.0557671	0.0617084	0.0577153	ENSG00000173818	ENDOV	protein_coding	HGNC Symbol	30	endonuclease V [Source:HGNC Symbol;Acc:HGNC:26640]	4.70577	4.69269	4.6873
284131	chr17	80426863	80427259	397	*	Intron (ENST00000520484.1/284131, intron 4 of 5)	17	80425504	80430343	4840	1	ENST00000519331.1	1359	0.481013	0.412313	0.420108	ENSG00000173818	ENDOV	protein_coding	HGNC Symbol	30	endonuclease V [Source:HGNC Symbol;Acc:HGNC:26640]	4.70577	4.69269	4.6873
284161	chr17	59220086	59221522	1437	*	Promoter (<=1kb)	17	59220467	59273738	53272	1	ENST00000578026.5	0	0.0872595	0.0661512	0.0935558	ENSG00000153982	GDPD1	protein_coding	HGNC Symbol	7	glycerophosphodiester phosphodiesterase domain containing 1 [Source:HGNC Symbol;Acc:HGNC:20883]	3.5904	3.67746	3.45555
284184	chr17	81241659	81241838	180	*	Distal Intergenic	17	81239914	81241169	1256	1	ENST00000573173.1	1745	0.328859	0.272894	0.22093	ENSG00000224877	NDUFAF8	protein_coding	HGNC Symbol	6	NADH:ubiquinone oxidoreductase complex assembly factor 8 [Source:HGNC Symbol;Acc:HGNC:33551]	4.39063	4.52948	4.16898
284185	chr17	81309227	81309566	340	*	Promoter (<=1kb)	17	81303771	81309278	5508	2	ENST00000332012.7	0	0.064578	0.0790355	0.0772358	NA	NA	NA	NA	NA	NA	NA	NA	NA
284185	chr17	81317795	81318309	515	*	Intron (ENST00000650606.1/284186, intron 1 of 2)	17	81303771	81309278	5508	2	ENST00000332012.7	-8517	0.211454	0.313673	0.238532	NA	NA	NA	NA	NA	NA	NA	NA	NA
284186	chr17	81340633	81347160	6528	*	Exon (ENST00000665286.1/ENST00000665286.1, exon 1 of 1)	17	81311270	81330674	19405	2	ENST00000650606.1	-9959	0.299451	0.215334	0.298947	ENSG00000185332	TMEM105	lncRNA	NCBI gene (formerly Entrezgene)	5	TMEM105 long non-coding RNA [Source:NCBI gene (formerly Entrezgene);Acc:284186]	-0.796729	-1.49779	-0.174246
284186	chr17	81331342	81331677	336	*	Promoter (<=1kb)	17	81311270	81330674	19405	2	ENST00000650606.1	-668	0.335689	0.29	0.251773	ENSG00000185332	TMEM105	lncRNA	NCBI gene (formerly Entrezgene)	5	TMEM105 long non-coding RNA [Source:NCBI gene (formerly Entrezgene);Acc:284186]	-0.796729	-1.49779	-0.174246
284186	chr17	81329388	81329772	385	*	Exon (ENST00000577027.1/ENST00000577027.1, exon 1 of 2)	17	81313753	81330415	16663	2	ENST00000574093.1	643	0.15894	0.122283	0.0833333	ENSG00000185332	TMEM105	lncRNA	NCBI gene (formerly Entrezgene)	5	TMEM105 long non-coding RNA [Source:NCBI gene (formerly Entrezgene);Acc:284186]	-0.796729	-1.49779	-0.174246
284207	chr17	83077945	83081530	3586	*	Promoter (<=1kb)	17	83079609	83095122	15514	1	ENST00000320095.12	0	0.043871	0.0476556	0.0446732	ENSG00000176845	METRNL	protein_coding	HGNC Symbol	5	meteorin like, glial cell differentiation regulator [Source:HGNC Symbol;Acc:HGNC:27584]	5.11365	5.10517	5.40881
284207	chr17	83103516	83103930	415	*	Distal Intergenic	17	83092393	83094476	2084	1	ENST00000571940.1	11123	0.0607	0.07287	0.062105	ENSG00000176845	METRNL	protein_coding	HGNC Symbol	5	meteorin like, glial cell differentiation regulator [Source:HGNC Symbol;Acc:HGNC:27584]	5.11365	5.10517	5.40881
284215	chr18	4352904	4353491	588	*	Intron (ENST00000315677.8/9229, intron 1 of 12)	18	4264633	4295405	30773	1	ENST00000565811.1	88271	0.0455172	0.0365854	0.0334586	NA	NA	NA	NA	NA	NA	NA	NA	NA
284217	chr18	7038386	7038568	183	*	Intron (ENST00000389658.4/284217, intron 11 of 62)	18	7038572	7040237	1666	2	ENST00000585178.1	1669	0.0530035	0.0556107	0.0650445	ENSG00000101680	LAMA1	protein_coding	HGNC Symbol	9	laminin subunit alpha 1 [Source:HGNC Symbol;Acc:HGNC:6481]	8.77379	8.8388	8.70151
284217	chr18	7116031	7118293	2263	*	Promoter (<=1kb)	18	6941742	7117797	176056	2	ENST00000389658.4	0	0.041769	0.0359318	0.0373541	ENSG00000101680	LAMA1	protein_coding	HGNC Symbol	9	laminin subunit alpha 1 [Source:HGNC Symbol;Acc:HGNC:6481]	8.77379	8.8388	8.70151
284232	chr13	18656372	18665069	8698	*	Distal Intergenic	13	18816718	18871967	55250	2	ENST00000457997.1	206898	0.454545	0.52648	0.501577	NA	NA	NA	NA	NA	NA	NA	NA	NA
284232	chr13	18680884	18686146	5263	*	Exon (ENST00000477545.1/ENST00000477545.1, exon 1 of 1)	13	18816718	18871967	55250	2	ENST00000457997.1	185821	0.502825	0.542553	0.569948	NA	NA	NA	NA	NA	NA	NA	NA	NA
284232	chr13	18687723	18690290	2568	*	Distal Intergenic	13	18816718	18871967	55250	2	ENST00000457997.1	181677	0.516588	0.549587	0.441176	NA	NA	NA	NA	NA	NA	NA	NA	NA
284232	chr13	18695654	18697085	1432	*	Exon (ENST00000447172.1/ENST00000447172.1, exon 1 of 1)	13	18816718	18871967	55250	2	ENST00000457997.1	174882	0.477237	0.502203	0.52086	NA	NA	NA	NA	NA	NA	NA	NA	NA
284232	chr13	18884330	18886315	1986	*	Distal Intergenic	13	18816718	18871967	55250	2	ENST00000457997.1	-12363	0.444444	0.484848	0.493562	NA	NA	NA	NA	NA	NA	NA	NA	NA
284233	chr18	14275042	14278513	3472	*	Intron (ENST00000577614.2/284233, intron 9 of 12)	18	14225224	14342505	117282	1	ENST00000577614.2	49818	0.506849	0.553719	0.47541	ENSG00000265787	CYP4F35P	transcribed_unprocessed_pseudogene	HGNC Symbol	2	cytochrome P450 family 4 subfamily F member 35, pseudogene [Source:HGNC Symbol;Acc:HGNC:39954]	-6.74973	-5.56699	-3.86062
284233	chr18	14371839	14374679	2841	*	Distal Intergenic	18	14337423	14342524	5102	1	ENST00000582957.1	34416	0.517755	0.552281	0.581839	ENSG00000265787	CYP4F35P	transcribed_unprocessed_pseudogene	HGNC Symbol	2	cytochrome P450 family 4 subfamily F member 35, pseudogene [Source:HGNC Symbol;Acc:HGNC:39954]	-6.74973	-5.56699	-3.86062
284233	chr18	14235118	14239295	4178	*	Intron (ENST00000431648.8/440482, intron 19 of 21)	18	14225224	14342505	117282	1	ENST00000577614.2	9894	0.489861	0.500459	0.502137	ENSG00000265787	CYP4F35P	transcribed_unprocessed_pseudogene	HGNC Symbol	2	cytochrome P450 family 4 subfamily F member 35, pseudogene [Source:HGNC Symbol;Acc:HGNC:39954]	-6.74973	-5.56699	-3.86062
284233	chr18	14311155	14312587	1433	*	Intron (ENST00000577614.2/284233, intron 9 of 12)	18	14337423	14342524	5102	1	ENST00000582957.1	-24836	0.374336	0.392173	0.426808	ENSG00000265787	CYP4F35P	transcribed_unprocessed_pseudogene	HGNC Symbol	2	cytochrome P450 family 4 subfamily F member 35, pseudogene [Source:HGNC Symbol;Acc:HGNC:39954]	-6.74973	-5.56699	-3.86062
284233	chr18	14281746	14285278	3533	*	Intron (ENST00000577614.2/284233, intron 9 of 12)	18	14337423	14342524	5102	1	ENST00000582957.1	-52145	0.523967	0.546539	0.507835	ENSG00000265787	CYP4F35P	transcribed_unprocessed_pseudogene	HGNC Symbol	2	cytochrome P450 family 4 subfamily F member 35, pseudogene [Source:HGNC Symbol;Acc:HGNC:39954]	-6.74973	-5.56699	-3.86062
284233	chr18	14342297	14343899	1603	*	Exon (ENST00000577614.2/284233, exon 13 of 13)	18	14337423	14342524	5102	1	ENST00000582957.1	4874	0.559105	0.606684	0.606684	ENSG00000265787	CYP4F35P	transcribed_unprocessed_pseudogene	HGNC Symbol	2	cytochrome P450 family 4 subfamily F member 35, pseudogene [Source:HGNC Symbol;Acc:HGNC:39954]	-6.74973	-5.56699	-3.86062
284233	chr18	14366893	14369742	2850	*	Distal Intergenic	18	14337423	14342524	5102	1	ENST00000582957.1	29470	0.506266	0.548654	0.572289	ENSG00000265787	CYP4F35P	transcribed_unprocessed_pseudogene	HGNC Symbol	2	cytochrome P450 family 4 subfamily F member 35, pseudogene [Source:HGNC Symbol;Acc:HGNC:39954]	-6.74973	-5.56699	-3.86062
284233	chr18	14324168	14326934	2767	*	Intron (ENST00000577614.2/284233, intron 9 of 12)	18	14337423	14342524	5102	1	ENST00000582957.1	-10489	0.654739	0.55507	0.645596	ENSG00000265787	CYP4F35P	transcribed_unprocessed_pseudogene	HGNC Symbol	2	cytochrome P450 family 4 subfamily F member 35, pseudogene [Source:HGNC Symbol;Acc:HGNC:39954]	-6.74973	-5.56699	-3.86062
284233	chr18	14301533	14304725	3193	*	Intron (ENST00000577614.2/284233, intron 9 of 12)	18	14337423	14342524	5102	1	ENST00000582957.1	-32698	0.609294	0.556405	0.602518	ENSG00000265787	CYP4F35P	transcribed_unprocessed_pseudogene	HGNC Symbol	2	cytochrome P450 family 4 subfamily F member 35, pseudogene [Source:HGNC Symbol;Acc:HGNC:39954]	-6.74973	-5.56699	-3.86062
284233	chr18	14254512	14259311	4800	*	Intron (ENST00000577614.2/284233, intron 9 of 12)	18	14225224	14342505	117282	1	ENST00000577614.2	29288	0.502092	0.521523	0.560976	ENSG00000265787	CYP4F35P	transcribed_unprocessed_pseudogene	HGNC Symbol	2	cytochrome P450 family 4 subfamily F member 35, pseudogene [Source:HGNC Symbol;Acc:HGNC:39954]	-6.74973	-5.56699	-3.86062
284233	chr18	14278765	14280685	1921	*	Intron (ENST00000577614.2/284233, intron 9 of 12)	18	14225224	14342505	117282	1	ENST00000577614.2	53541	0.470206	0.45829	0.428651	ENSG00000265787	CYP4F35P	transcribed_unprocessed_pseudogene	HGNC Symbol	2	cytochrome P450 family 4 subfamily F member 35, pseudogene [Source:HGNC Symbol;Acc:HGNC:39954]	-6.74973	-5.56699	-3.86062
284233	chr18	14317603	14321510	3908	*	Intron (ENST00000577614.2/284233, intron 9 of 12)	18	14337423	14342524	5102	1	ENST00000582957.1	-15913	0.624611	0.616085	0.583099	ENSG00000265787	CYP4F35P	transcribed_unprocessed_pseudogene	HGNC Symbol	2	cytochrome P450 family 4 subfamily F member 35, pseudogene [Source:HGNC Symbol;Acc:HGNC:39954]	-6.74973	-5.56699	-3.86062
284233	chr18	14225192	14227783	2592	*	Promoter (<=1kb)	18	14225224	14342505	117282	1	ENST00000577614.2	0	0.450311	0.48951	0.478659	ENSG00000265787	CYP4F35P	transcribed_unprocessed_pseudogene	HGNC Symbol	2	cytochrome P450 family 4 subfamily F member 35, pseudogene [Source:HGNC Symbol;Acc:HGNC:39954]	-6.74973	-5.56699	-3.86062
284233	chr18	14286346	14289436	3091	*	Intron (ENST00000577614.2/284233, intron 9 of 12)	18	14337423	14342524	5102	1	ENST00000582957.1	-47987	0.559072	0.589015	0.600601	ENSG00000265787	CYP4F35P	transcribed_unprocessed_pseudogene	HGNC Symbol	2	cytochrome P450 family 4 subfamily F member 35, pseudogene [Source:HGNC Symbol;Acc:HGNC:39954]	-6.74973	-5.56699	-3.86062
284233	chr18	14359086	14360981	1896	*	Distal Intergenic	18	14337423	14342524	5102	1	ENST00000582957.1	21663	0.584975	0.546279	0.578981	ENSG00000265787	CYP4F35P	transcribed_unprocessed_pseudogene	HGNC Symbol	2	cytochrome P450 family 4 subfamily F member 35, pseudogene [Source:HGNC Symbol;Acc:HGNC:39954]	-6.74973	-5.56699	-3.86062
284233	chr18	14265322	14271662	6341	*	Intron (ENST00000577614.2/284233, intron 9 of 12)	18	14225224	14342505	117282	1	ENST00000577614.2	40098	0.506211	0.453659	0.526316	ENSG00000265787	CYP4F35P	transcribed_unprocessed_pseudogene	HGNC Symbol	2	cytochrome P450 family 4 subfamily F member 35, pseudogene [Source:HGNC Symbol;Acc:HGNC:39954]	-6.74973	-5.56699	-3.86062
284240	chr18_KI270863v1_alt	41832	42015	184	*	Distal Intergenic	217	14942	25889	10948	1	ENST00000633007.1	26890	0.360335	0.387755	0.311346	NA	NA	NA	NA	NA	NA	NA	NA	NA
284240	chr18_KI270863v1_alt	54075	54313	239	*	Distal Intergenic	217	14942	25889	10948	1	ENST00000633007.1	39133	0.259508	0.274428	0.174957	NA	NA	NA	NA	NA	NA	NA	NA	NA
284252	chr18	26621441	26621710	270	*	Intron (ENST00000579973.5/284252, intron 2 of 5)	18	26454913	26629242	174330	2	ENST00000317932.11	7532	0.175549	0.138889	0.097561	ENSG00000134504	KCTD1	protein_coding	HGNC Symbol	11	potassium channel tetramerization domain containing 1 [Source:HGNC Symbol;Acc:HGNC:18249]	3.9675	4.10596	3.99313
284252	chr18	26478840	26479752	913	*	Promoter (1-2kb)	18	26455713	26476891	21179	2	ENST00000577255.1	-1949	0.22252	0.213992	0.158837	ENSG00000134504	KCTD1	protein_coding	HGNC Symbol	11	potassium channel tetramerization domain containing 1 [Source:HGNC Symbol;Acc:HGNC:18249]	3.9675	4.10596	3.99313
284252	chr18	26546008	26551931	5924	*	Promoter (<=1kb)	18	26454910	26548553	93644	2	ENST00000580059.7	0	0.0189421	0.0280951	0.0273202	ENSG00000134504	KCTD1	protein_coding	HGNC Symbol	11	potassium channel tetramerization domain containing 1 [Source:HGNC Symbol;Acc:HGNC:18249]	3.9675	4.10596	3.99313
284252	chr18	26526209	26527503	1295	*	Intron (ENST00000580059.7/284252, intron 1 of 4)	18	26459789	26546999	87211	2	ENST00000578973.1	19496	0.0583434	0.0739609	0.0848	ENSG00000134504	KCTD1	protein_coding	HGNC Symbol	11	potassium channel tetramerization domain containing 1 [Source:HGNC Symbol;Acc:HGNC:18249]	3.9675	4.10596	3.99313
284252	chr18	26457921	26458478	558	*	Exon (ENST00000577255.1/284252, exon 2 of 2)	18	26455770	26460876	5107	2	ENST00000582494.1	2398	0.0419301	0.0353732	0.0311679	ENSG00000134504	KCTD1	protein_coding	HGNC Symbol	11	potassium channel tetramerization domain containing 1 [Source:HGNC Symbol;Acc:HGNC:18249]	3.9675	4.10596	3.99313
284254	chr18	54531054	54531636	583	*	Distal Intergenic	18	54587757	54598679	10923	1	ENST00000585973.1	-56121	0.544931	0.524948	0.621477	ENSG00000178690	DYNAP	protein_coding	HGNC Symbol	3	dynactin associated protein [Source:HGNC Symbol;Acc:HGNC:26808]	-6.74973	-6.74973	-6.74973
284257	chr18	57121508	57122501	994	*	Distal Intergenic	18	57147087	57150410	3324	1	ENST00000585477.2	-24586	0.019007	0.022792	0.019774	ENSG00000228075	BOD1L2	protein_coding	HGNC Symbol	1	biorientation of chromosomes in cell division 1 like 2 [Source:HGNC Symbol;Acc:HGNC:28505]	-3.30798	-5.07122	-4.74732
284257	chr18	57150629	57151235	607	*	Downstream (<=300bp)	18	57147087	57150410	3324	1	ENST00000585477.2	3542	0.0280516	0.0198822	0.0244499	ENSG00000228075	BOD1L2	protein_coding	HGNC Symbol	1	biorientation of chromosomes in cell division 1 like 2 [Source:HGNC Symbol;Acc:HGNC:28505]	-3.30798	-5.07122	-4.74732
284260	chr18	42298576	42299158	583	*	Intron (ENST00000659948.1/284260, intron 3 of 3)	18	42225964	42233327	7364	1	ENST00000586447.1	72612	0.465054	0.582133	0.769784	ENSG00000267586	LINC00907	lncRNA	HGNC Symbol	13	long intergenic non-protein coding RNA 907 [Source:HGNC Symbol;Acc:HGNC:44327]	-3.20499	-2.6067	-3.39407
284266	chr18	45837423	45838004	582	*	Promoter (<=1kb)	18	45837841	45841094	3254	1	ENST00000587418.2	0	0.383387	0.557803	0.626741	ENSG00000197046	SIGLEC15	protein_coding	HGNC Symbol	5	sialic acid binding Ig like lectin 15 [Source:HGNC Symbol;Acc:HGNC:27596]	-5.36576	-4.02452	-3.13787
284266	chr18	45838648	45838981	334	*	Promoter (<=1kb)	18	45838522	45844080	5559	1	ENST00000593178.2	126	0.223881	0.4	0.565657	ENSG00000197046	SIGLEC15	protein_coding	HGNC Symbol	5	sialic acid binding Ig like lectin 15 [Source:HGNC Symbol;Acc:HGNC:27596]	-5.36576	-4.02452	-3.13787
284276	chr18	76565239	76565587	349	*	Intron (ENST00000583578.6/284276, intron 2 of 3)	18	76543587	76558592	15006	1	ENST00000584120.1	21652	0.451493	0.487085	0.54661	ENSG00000266256	LINC00683	lncRNA	HGNC Symbol	31	long intergenic non-protein coding RNA 683 [Source:HGNC Symbol;Acc:HGNC:44467]	-1.7548	-2.68121	-0.209796
284276	chr18	76528624	76529013	390	*	Promoter (<=1kb)	18	76528652	76559827	31176	1	ENST00000578613.6	0	0.341176	0.313665	0.237467	ENSG00000266256	LINC00683	lncRNA	HGNC Symbol	31	long intergenic non-protein coding RNA 683 [Source:HGNC Symbol;Acc:HGNC:44467]	-1.7548	-2.68121	-0.209796
284276	chr18	76517973	76519906	1934	*	Distal Intergenic	18	76528652	76559827	31176	1	ENST00000578613.6	-8746	0.320197	0.38961	0.34	ENSG00000266256	LINC00683	lncRNA	HGNC Symbol	31	long intergenic non-protein coding RNA 683 [Source:HGNC Symbol;Acc:HGNC:44467]	-1.7548	-2.68121	-0.209796
284276	chr18	76522163	76522455	293	*	Distal Intergenic	18	76528652	76559827	31176	1	ENST00000578613.6	-6197	0.422535	0.440476	0.454545	ENSG00000266256	LINC00683	lncRNA	HGNC Symbol	31	long intergenic non-protein coding RNA 683 [Source:HGNC Symbol;Acc:HGNC:44467]	-1.7548	-2.68121	-0.209796
284276	chr18	76578878	76579137	260	*	Intron (ENST00000583578.6/284276, intron 2 of 3)	18	76543587	76558592	15006	1	ENST00000584120.1	35291	0.695473	0.620846	0.51084	ENSG00000266256	LINC00683	lncRNA	HGNC Symbol	31	long intergenic non-protein coding RNA 683 [Source:HGNC Symbol;Acc:HGNC:44467]	-1.7548	-2.68121	-0.209796
284293	chr18	63936166	63937009	844	*	Downstream (<=300bp)	18	63949301	63961835	12535	1	ENST00000408945.5	-12292	0.245785	0.185771	0.457627	ENSG00000221887	HMSD	protein_coding	HGNC Symbol	4	histocompatibility minor serpin domain containing [Source:HGNC Symbol;Acc:HGNC:23037]	-1.36625	-1.65546	-1.40411
284293	chr18	63948924	63949759	836	*	Promoter (<=1kb)	18	63949301	63961835	12535	1	ENST00000408945.5	0	0.0273852	0.0242588	0.0185366	ENSG00000221887	HMSD	protein_coding	HGNC Symbol	4	histocompatibility minor serpin domain containing [Source:HGNC Symbol;Acc:HGNC:23037]	-1.36625	-1.65546	-1.40411
284297	chr19	55503730	55504407	678	*	3' UTR	19	55493891	55499973	6083	1	ENST00000589020.1	9839	0.0474512	0.0389186	0.0468274	ENSG00000179954	SSC5D	protein_coding	HGNC Symbol	5	scavenger receptor cysteine rich family member with 5 domains [Source:HGNC Symbol;Acc:HGNC:26641]	3.52478	3.69673	3.13424
284297	chr19	55487887	55489134	1248	*	Promoter (<=1kb)	19	55488404	55489572	1169	1	ENST00000594321.5	0	0.0517962	0.0810672	0.0587326	ENSG00000179954	SSC5D	protein_coding	HGNC Symbol	5	scavenger receptor cysteine rich family member with 5 domains [Source:HGNC Symbol;Acc:HGNC:26641]	3.52478	3.69673	3.13424
284307	chr19	57578232	57579622	1391	*	Promoter (<=1kb)	19	57578456	57588625	10170	1	ENST00000598726.1	0	0.0879959	0.0852221	0.0960422	ENSG00000171649	ZIK1	protein_coding	HGNC Symbol	8	zinc finger protein interacting with K protein 1 [Source:HGNC Symbol;Acc:HGNC:33104]	4.96003	4.94485	5.05395
284307	chr19	57583327	57584673	1347	*	Promoter (<=1kb)	19	57583610	57590198	6589	1	ENST00000600053.5	0	0.0631313	0.0753623	0.169963	ENSG00000171649	ZIK1	protein_coding	HGNC Symbol	8	zinc finger protein interacting with K protein 1 [Source:HGNC Symbol;Acc:HGNC:33104]	4.96003	4.94485	5.05395
284309	chr19	57738166	57738721	556	*	Intron (ENST00000599221.1/90233, intron 1 of 1)	19	57746815	57758148	11334	1	ENST00000317178.10	-8094	0.254279	0.337838	0.237389	ENSG00000152443	ZNF776	protein_coding	HGNC Symbol	5	zinc finger protein 776 [Source:HGNC Symbol;Acc:HGNC:26765]	4.68669	4.67621	4.56776
284309	chr19	57681603	57682808	1206	*	Promoter (<=1kb)	19	57682045	57753575	71531	1	ENST00000594684.1	0	0.234742	0.235602	0.259615	ENSG00000152443	ZNF776	protein_coding	HGNC Symbol	5	zinc finger protein 776 [Source:HGNC Symbol;Acc:HGNC:26765]	4.68669	4.67621	4.56776
284309	chr19	57746643	57747622	980	*	Promoter (<=1kb)	19	57746815	57758148	11334	1	ENST00000317178.10	0	0.125	0.147929	0.134969	ENSG00000152443	ZNF776	protein_coding	HGNC Symbol	5	zinc finger protein 776 [Source:HGNC Symbol;Acc:HGNC:26765]	4.68669	4.67621	4.56776
284312	chr19	58042882	58043346	465	*	Intron (ENST00000282326.6/284312, intron 4 of 5)	19	58034106	58038442	4337	1	ENST00000601162.1	8776	0.450363	0.449735	0.387755	ENSG00000152467	ZSCAN1	protein_coding	HGNC Symbol	3	zinc finger and SCAN domain containing 1 [Source:HGNC Symbol;Acc:HGNC:23712]	2.43283	2.72888	2.96239
284312	chr19	58033632	58034886	1255	*	Promoter (<=1kb)	19	58034025	58054631	20607	1	ENST00000282326.6	0	0.374183	0.434251	0.419098	ENSG00000152467	ZSCAN1	protein_coding	HGNC Symbol	3	zinc finger and SCAN domain containing 1 [Source:HGNC Symbol;Acc:HGNC:23712]	2.43283	2.72888	2.96239
284312	chr19	58038340	58038897	558	*	3' UTR	19	58034106	58038442	4337	1	ENST00000601162.1	4234	0.212719	0.232649	0.18107	ENSG00000152467	ZSCAN1	protein_coding	HGNC Symbol	3	zinc finger and SCAN domain containing 1 [Source:HGNC Symbol;Acc:HGNC:23712]	2.43283	2.72888	2.96239
284323	chr19	40090005	40091485	1481	*	Promoter (<=1kb)	19	40048757	40090925	42169	2	ENST00000595508.1	0	0.210317	0.204473	0.221757	ENSG00000197782	ZNF780A	protein_coding	HGNC Symbol	11	zinc finger protein 780A [Source:HGNC Symbol;Acc:HGNC:27603]	4.26442	4.23539	4.35957
284325	chr19	40750041	40752332	2292	*	Promoter (<=1kb)	19	40740856	40750492	9637	2	ENST00000470681.5	0	0.297852	0.388333	0.327645	ENSG00000188493	C19orf54	protein_coding	HGNC Symbol	10	chromosome 19 open reading frame 54 [Source:HGNC Symbol;Acc:HGNC:24758]	5.49914	5.49209	5.26219
284338	chr19	42301829	42303060	1232	*	Promoter (<=1kb)	19	42302098	42310813	8716	1	ENST00000598490.1	0	0.424242	0.268657	0.229167	ENSG00000188368	PRR19	protein_coding	HGNC Symbol	4	proline rich 19 [Source:HGNC Symbol;Acc:HGNC:33728]	-0.439683	-0.156949	-0.0386915
284339	chr19	42313001	42314120	1120	*	Promoter (<=1kb)	19	42313309	42325064	11756	1	ENST00000301204.8	0	0.314996	0.372583	0.176707	ENSG00000167619	TMEM145	protein_coding	HGNC Symbol	7	transmembrane protein 145 [Source:HGNC Symbol;Acc:HGNC:26912]	1.53667	1.4779	1.69438
284340	chr19	42440475	42440702	228	*	Intron (ENST00000685574.2/100996307, intron 1 of 3)	19	42428533	42442852	14320	2	ENST00000341918.4	2150	0.100943	0.130293	0.136185	ENSG00000189377	CXCL17	protein_coding	HGNC Symbol	2	C-X-C motif chemokine ligand 17 [Source:HGNC Symbol;Acc:HGNC:19232]	-3.30613	-5.63363	-3.86062
284344	chr19	43254382	43257716	3335	*	3' UTR	19	43211791	43260746	48956	2	ENST00000595404.1	3030	0.0661939	0.0795829	0.094046	ENSG00000241104	CEACAMP10	transcribed_processed_pseudogene	HGNC Symbol	2	CEA cell adhesion molecule pseudogene 10 [Source:HGNC Symbol;Acc:HGNC:1822]	-6.74973	-6.74973	-5.02446
284344	chr19	43222688	43224526	1839	*	Promoter (1-2kb)	19	43219988	43220871	884	2	ENST00000495431.1	-1817	0.0358485	0.0423481	0.0367232	ENSG00000241104	CEACAMP10	transcribed_processed_pseudogene	HGNC Symbol	2	CEA cell adhesion molecule pseudogene 10 [Source:HGNC Symbol;Acc:HGNC:1822]	-6.74973	-6.74973	-5.02446
284344	chr19	43251406	43252692	1287	*	Intron (ENST00000595404.1/284344, intron 2 of 2)	19	43211791	43248646	36856	2	ENST00000489959.5	-2760	0.0521191	0.0481992	0.0668648	ENSG00000241104	CEACAMP10	transcribed_processed_pseudogene	HGNC Symbol	2	CEA cell adhesion molecule pseudogene 10 [Source:HGNC Symbol;Acc:HGNC:1822]	-6.74973	-6.74973	-5.02446
284344	chr19	43231752	43236428	4677	*	Exon (ENST00000489959.5/284344, exon 3 of 9)	19	43219988	43220871	884	2	ENST00000495431.1	-10881	0.0485498	0.0545977	0.0671819	ENSG00000241104	CEACAMP10	transcribed_processed_pseudogene	HGNC Symbol	2	CEA cell adhesion molecule pseudogene 10 [Source:HGNC Symbol;Acc:HGNC:1822]	-6.74973	-6.74973	-5.02446
284344	chr19	43225280	43229153	3874	*	Intron (ENST00000489959.5/284344, intron 4 of 8)	19	43219988	43220871	884	2	ENST00000495431.1	-4409	0.126005	0.120735	0.124711	ENSG00000241104	CEACAMP10	transcribed_processed_pseudogene	HGNC Symbol	2	CEA cell adhesion molecule pseudogene 10 [Source:HGNC Symbol;Acc:HGNC:1822]	-6.74973	-6.74973	-5.02446
284344	chr19	43218405	43220574	2170	*	Promoter (<=1kb)	19	43219988	43220871	884	2	ENST00000495431.1	297	0.0246479	0.03349	0.0362096	ENSG00000241104	CEACAMP10	transcribed_processed_pseudogene	HGNC Symbol	2	CEA cell adhesion molecule pseudogene 10 [Source:HGNC Symbol;Acc:HGNC:1822]	-6.74973	-6.74973	-5.02446
284346	chr19	43532476	43534544	2069	*	Promoter (<=1kb)	19	43532964	43536087	3124	1	ENST00000598080.6	0	0.0304073	0.0289256	0.0270968	ENSG00000176472	ZNF575	protein_coding	HGNC Symbol	5	zinc finger protein 575 [Source:HGNC Symbol;Acc:HGNC:27606]	-0.278177	-0.340779	-0.500248
284346	chr19	43535471	43535843	373	*	3' UTR	19	43533436	43534266	831	1	ENST00000600154.1	2035	0.0662953	0.0773771	0.0542438	ENSG00000176472	ZNF575	protein_coding	HGNC Symbol	5	zinc finger protein 575 [Source:HGNC Symbol;Acc:HGNC:27606]	-0.278177	-0.340779	-0.500248
284348	chr19	43809637	43810663	1027	*	Intron (ENST00000651184.1/284348, intron 1 of 5)	19	43795927	43802447	6521	2	ENST00000377950.8	-7190	0.0460193	0.0500942	0.0477327	ENSG00000159871	LYPD5	protein_coding	HGNC Symbol	9	LY6/PLAUR domain containing 5 [Source:HGNC Symbol;Acc:HGNC:26397]	-2.46585	-3.60568	-1.53069
284348	chr19	43798487	43799368	882	*	Promoter (<=1kb)	19	43797496	43798696	1201	2	ENST00000595666.1	0	0.0316935	0.0263356	0.0239186	ENSG00000159871	LYPD5	protein_coding	HGNC Symbol	9	LY6/PLAUR domain containing 5 [Source:HGNC Symbol;Acc:HGNC:26397]	-2.46585	-3.60568	-1.53069
284348	chr19	43827086	43827854	769	*	Promoter (<=1kb)	19	43798502	43827199	28698	2	ENST00000602179.1	0	0.163104	0.133921	0.104489	ENSG00000159871	LYPD5	protein_coding	HGNC Symbol	9	LY6/PLAUR domain containing 5 [Source:HGNC Symbol;Acc:HGNC:26397]	-2.46585	-3.60568	-1.53069
284352	chr19	45103550	45104355	806	*	Intron (ENST00000587566.5/57787, intron 1 of 6)	19	45100064	45141386	41323	1	ENST00000544897.5	3486	0.107827	0.110749	0.0913897	ENSG00000104866	PPP1R37	protein_coding	HGNC Symbol	9	protein phosphatase 1 regulatory subunit 37 [Source:HGNC Symbol;Acc:HGNC:27607]	5.82695	5.80313	5.8953
284353	chr19	45153485	45154228	744	*	5' UTR	19	45149750	45160815	11066	2	ENST00000317951.6	6587	0.0375616	0.0462157	0.0439259	ENSG00000179846	NKPD1	protein_coding	HGNC Symbol	2	NTPase KAP family P-loop domain containing 1 [Source:HGNC Symbol;Acc:HGNC:24739]	1.92936	1.68519	1.8924
284353	chr19	45161989	45162459	471	*	Promoter (1-2kb)	19	45149744	45160982	11239	2	ENST00000686631.1	-1007	0.232218	0.266461	0.226328	ENSG00000179846	NKPD1	protein_coding	HGNC Symbol	2	NTPase KAP family P-loop domain containing 1 [Source:HGNC Symbol;Acc:HGNC:24739]	1.92936	1.68519	1.8924
284355	chr19	47813541	47814384	844	*	Intron (ENST00000535759.2/284355, intron 2 of 3)	19	47801775	47819051	17277	2	ENST00000535759.2	4667	0.5	0.65458	0.642987	ENSG00000178928	TPRX1	protein_coding	HGNC Symbol	3	tetrapeptide repeat homeobox 1 [Source:HGNC Symbol;Acc:HGNC:32174]	-3.99436	-4.02452	-4.29805
284358	chr19	48716730	48717094	365	*	Promoter (<=1kb)	19	48712996	48716957	3962	2	ENST00000356751.8	0	0.559871	0.613861	0.578358	ENSG00000176909	MAMSTR	protein_coding	HGNC Symbol	5	MEF2 activating motif and SAP domain containing transcriptional regulator [Source:HGNC Symbol;Acc:HGNC:26689]	1.75014	1.54513	1.45268
284358	chr19	48720500	48721299	800	*	Promoter (<=1kb)	19	48712725	48719725	7001	2	ENST00000318083.11	-775	0.494983	0.53405	0.51049	ENSG00000176909	MAMSTR	protein_coding	HGNC Symbol	5	MEF2 activating motif and SAP domain containing transcriptional regulator [Source:HGNC Symbol;Acc:HGNC:26689]	1.75014	1.54513	1.45268
284358	chr19	48712965	48714857	1893	*	3' UTR	19	48715344	48716843	1500	2	ENST00000595591.1	1986	0.11194	0.128049	0.106145	ENSG00000176909	MAMSTR	protein_coding	HGNC Symbol	5	MEF2 activating motif and SAP domain containing transcriptional regulator [Source:HGNC Symbol;Acc:HGNC:26689]	1.75014	1.54513	1.45268
284359	chr19	48746622	48747615	994	*	Promoter (<=1kb)	19	48740852	48746909	6058	2	ENST00000332955.7	0	0.197044	0.255556	0.21519	ENSG00000182264	IZUMO1	protein_coding	HGNC Symbol	6	izumo sperm-egg fusion 1 [Source:HGNC Symbol;Acc:HGNC:28539]	-2.32838	-1.97638	-1.07278
284359	chr19	48741514	48741811	298	*	Promoter (<=1kb)	19	48740852	48741523	672	2	ENST00000599871.1	0	0.305785	0.29023	0.357143	ENSG00000182264	IZUMO1	protein_coding	HGNC Symbol	6	izumo sperm-egg fusion 1 [Source:HGNC Symbol;Acc:HGNC:28539]	-2.32838	-1.97638	-1.07278
284359	chr19	48745236	48745535	300	*	Promoter (<=1kb)	19	48740908	48745859	4952	2	ENST00000595517.5	324	0.0714286	0.0529101	0.0878661	ENSG00000182264	IZUMO1	protein_coding	HGNC Symbol	6	izumo sperm-egg fusion 1 [Source:HGNC Symbol;Acc:HGNC:28539]	-2.32838	-1.97638	-1.07278
284365	chr19	50817550	50818788	1239	*	Promoter (<=1kb)	19	50817681	50818878	1198	1	ENST00000326989.5	0	0.130178	0.173228	0.103306	ENSG00000180279	LINC01869	transcribed_unitary_pseudogene	HGNC Symbol	5	long intergenic non-protein coding RNA 1869 [Source:HGNC Symbol;Acc:HGNC:25050]	-1.70211	-1.1349	-2.70045
284367	chr19	51169374	51169624	251	*	Intron (ENST00000618545.5/284367, intron 3 of 5)	19	51167397	51173231	5835	1	ENST00000619985.5	1977	0.042471	0.043122	0.0565676	ENSG00000171101	SIGLEC17P	transcribed_unprocessed_pseudogene	HGNC Symbol	5	sialic acid binding Ig like lectin 17, pseudogene [Source:HGNC Symbol;Acc:HGNC:15604]	-5.97253	-6.74973	-5.45511
284370	chr19	52007439	52008647	1209	*	Promoter (<=1kb)	19	51991332	52008081	16750	2	ENST00000602063.5	0	0.127139	0.0872274	0.0626506	ENSG00000197619	ZNF615	protein_coding	HGNC Symbol	15	zinc finger protein 615 [Source:HGNC Symbol;Acc:HGNC:24740]	3.93727	3.85281	4.10238
284371	chr19	52094538	52096003	1466	*	Promoter (<=1kb)	19	52048810	52095738	46929	2	ENST00000598446.1	0	0.169409	0.144891	0.0840249	ENSG00000197608	ZNF841	protein_coding	HGNC Symbol	7	zinc finger protein 841 [Source:HGNC Symbol;Acc:HGNC:27611]	4.75321	4.55945	4.34312
284379	chr19	53594687	53596003	1317	*	Distal Intergenic	19	53599628	53603497	3870	2	ENST00000600193.4	7494	0.0840229	0.110417	0.125199	ENSG00000268864	AC011487.2	transcribed_unprocessed_pseudogene	Clone-based (Ensembl) gene	2	solute carrier family 7 (cationic amino acid transporter, y+ system), member 2 (SLC7A2) pseudogene	-5.18521	-4.75908	-3.41598
284382	chr19	8695222	8696093	872	*	Exon (ENST00000623340.1/ENST00000623340.1, exon 1 of 1)	19	8697454	8698705	1252	2	ENST00000612068.1	2612	0.467337	0.54386	0.465574	ENSG00000181786	ACTL9	protein_coding	HGNC Symbol	2	actin like 9 [Source:HGNC Symbol;Acc:HGNC:28494]	-6.74973	-6.74973	-6.74973
284382	chr19	8699520	8701590	2071	*	Promoter (<=1kb)	19	8697400	8698795	1396	2	ENST00000324436.5	-725	0.194859	0.215576	0.183929	ENSG00000181786	ACTL9	protein_coding	HGNC Symbol	2	actin like 9 [Source:HGNC Symbol;Acc:HGNC:28494]	-6.74973	-6.74973	-6.74973
284382	chr19	8677624	8679861	2238	*	3' UTR	19	8697454	8698705	1252	2	ENST00000612068.1	18844	0.0783307	0.0701449	0.0980392	ENSG00000181786	ACTL9	protein_coding	HGNC Symbol	2	actin like 9 [Source:HGNC Symbol;Acc:HGNC:28494]	-6.74973	-6.74973	-6.74973
284382	chr19	8680138	8683124	2987	*	3' UTR	19	8697454	8698705	1252	2	ENST00000612068.1	15581	0.241951	0.327304	0.159114	ENSG00000181786	ACTL9	protein_coding	HGNC Symbol	2	actin like 9 [Source:HGNC Symbol;Acc:HGNC:28494]	-6.74973	-6.74973	-6.74973
284382	chr19	8690199	8692945	2747	*	Distal Intergenic	19	8697454	8698705	1252	2	ENST00000612068.1	5760	0.199187	0.216968	0.191051	ENSG00000181786	ACTL9	protein_coding	HGNC Symbol	2	actin like 9 [Source:HGNC Symbol;Acc:HGNC:28494]	-6.74973	-6.74973	-6.74973
284382	chr19	8702273	8703619	1347	*	Distal Intergenic	19	8697400	8698795	1396	2	ENST00000324436.5	-3478	0.0431573	0.0608424	0.0447133	ENSG00000181786	ACTL9	protein_coding	HGNC Symbol	2	actin like 9 [Source:HGNC Symbol;Acc:HGNC:28494]	-6.74973	-6.74973	-6.74973
284383	chr19	8721273	8724672	3400	*	Promoter (<=1kb)	19	8721634	8732160	10527	1	ENST00000641125.1	0	0.184539	0.293839	0.228659	ENSG00000181733	OR2Z1	protein_coding	HGNC Symbol	2	olfactory receptor family 2 subfamily Z member 1 [Source:HGNC Symbol;Acc:HGNC:15391]	-6.74973	-5.99444	-6.74973
284383	chr19	8726492	8727604	1113	*	Intron (ENST00000641125.1/284383, intron 2 of 2)	19	8721634	8732160	10527	1	ENST00000641125.1	4858	0.419847	0.508567	0.320755	ENSG00000181733	OR2Z1	protein_coding	HGNC Symbol	2	olfactory receptor family 2 subfamily Z member 1 [Source:HGNC Symbol;Acc:HGNC:15391]	-6.74973	-5.99444	-6.74973
284385	chr19	9620578	9621866	1289	*	Promoter (<=1kb)	19	9621249	9647203	25955	1	ENST00000652061.1	0	0.227531	0.201873	0.285714	NA	NA	NA	NA	NA	NA	NA	NA	NA
284385	chr19	9625670	9626345	676	*	Promoter (<=1kb)	19	9626803	9651032	24230	1	ENST00000692996.1	-458	0.0741851	0.0723787	0.0990803	NA	NA	NA	NA	NA	NA	NA	NA	NA
284390	chr19	11924660	11925876	1217	*	Promoter (<=1kb)	19	11925075	11979290	54216	1	ENST00000590798.1	0	0.101378	0.156057	0.128556	ENSG00000197054	ZNF763	protein_coding	HGNC Symbol	5	zinc finger protein 763 [Source:HGNC Symbol;Acc:HGNC:27614]	1.51632	1.26235	1.49228
284390	chr19	11963721	11965907	2187	*	Promoter (<=1kb)	19	11965037	11978395	13359	1	ENST00000592625.5	0	0.367089	0.468354	0.517928	ENSG00000197054	ZNF763	protein_coding	HGNC Symbol	5	zinc finger protein 763 [Source:HGNC Symbol;Acc:HGNC:27614]	1.51632	1.26235	1.49228
284391	chr19	12064291	12065458	1168	*	Promoter (<=1kb)	19	12064731	12075881	11151	1	ENST00000550826.1	0	0.351812	0.366185	0.509355	ENSG00000286098	AC008770.4	protein_coding	Clone-based (Ensembl) gene	1	zinc finger protein 844 [Source:NCBI gene (formerly Entrezgene);Acc:284391]	-6.74973	-6.74973	-6.74973
284391	chr19	12064291	12065458	1168	*	Promoter (<=1kb)	19	12064731	12075881	11151	1	ENST00000550826.1	0	0.351812	0.366185	0.509355	ENSG00000223547	ZNF844	protein_coding	HGNC Symbol	3	zinc finger protein 844 [Source:HGNC Symbol;Acc:HGNC:25932]	2.8935	3.06112	2.68283
284391	chr19	12059461	12059790	330	*	Intron (ENST00000652448.1/284391, intron 2 of 4)	19	12064731	12075881	11151	1	ENST00000550826.1	-4941	0.148571	0.234272	0.151046	ENSG00000286098	AC008770.4	protein_coding	Clone-based (Ensembl) gene	1	zinc finger protein 844 [Source:NCBI gene (formerly Entrezgene);Acc:284391]	-6.74973	-6.74973	-6.74973
284391	chr19	12059461	12059790	330	*	Intron (ENST00000652448.1/284391, intron 2 of 4)	19	12064731	12075881	11151	1	ENST00000550826.1	-4941	0.148571	0.234272	0.151046	ENSG00000223547	ZNF844	protein_coding	HGNC Symbol	3	zinc finger protein 844 [Source:HGNC Symbol;Acc:HGNC:25932]	2.8935	3.06112	2.68283
284395	chr19	29311266	29311865	600	*	Intron (ENST00000582581.5/284395, intron 9 of 9)	19	29396469	29397810	1342	2	ENST00000664318.1	85945	0.0514801	0.0285714	0.0689655	ENSG00000264515	AC011474.1	lncRNA	Clone-based (Ensembl) gene	4	novel transcript	-0.619703	-1.60895	-1.59608
284395	chr19	29459658	29459961	304	*	Intron (ENST00000582581.5/284395, intron 1 of 9)	19	29287032	29398856	111825	2	ENST00000660387.1	-60802	0.761787	0.249515	0.603696	ENSG00000264515	AC011474.1	lncRNA	Clone-based (Ensembl) gene	4	novel transcript	-0.619703	-1.60895	-1.59608
284395	chr19	29478644	29479029	386	*	Intron (ENST00000582581.5/284395, intron 1 of 9)	19	29287020	29525744	238725	2	ENST00000690107.1	46715	0.283898	0.485437	0.343096	ENSG00000264515	AC011474.1	lncRNA	Clone-based (Ensembl) gene	4	novel transcript	-0.619703	-1.60895	-1.59608
284395	chr19	29404831	29405705	875	*	Intron (ENST00000582581.5/284395, intron 3 of 9)	19	29287032	29398856	111825	2	ENST00000660387.1	-5975	0.321534	0.0584653	0.0482269	ENSG00000264515	AC011474.1	lncRNA	Clone-based (Ensembl) gene	4	novel transcript	-0.619703	-1.60895	-1.59608
284395	chr19	29309001	29309934	934	*	Intron (ENST00000582581.5/284395, intron 9 of 9)	19	29396469	29397810	1342	2	ENST00000664318.1	87876	0.0156062	0.0251256	0.0263158	ENSG00000264515	AC011474.1	lncRNA	Clone-based (Ensembl) gene	4	novel transcript	-0.619703	-1.60895	-1.59608
284395	chr19	29511630	29514163	2534	*	Intron (ENST00000582581.5/284395, intron 1 of 9)	19	29287020	29525744	238725	2	ENST00000690107.1	11581	0.327586	0.378788	0.234375	ENSG00000264515	AC011474.1	lncRNA	Clone-based (Ensembl) gene	4	novel transcript	-0.619703	-1.60895	-1.59608
284402	chr19	34676913	34678561	1649	*	Promoter (<=1kb)	19	34590644	34677159	86516	2	ENST00000601241.6	0	0.383178	0.446043	0.482201	ENSG00000205209	SCGB2B2	protein_coding	HGNC Symbol	3	secretoglobin family 2B member 2 [Source:HGNC Symbol;Acc:HGNC:27616]	-1.25134	-0.895984	-1.06599
284406	chr19	36417641	36419019	1379	*	Promoter (<=1kb)	19	36388630	36418644	30015	2	ENST00000392161.4	0	0.372168	0.414925	0.396891	ENSG00000181007	ZFP82	protein_coding	HGNC Symbol	3	ZFP82 zinc finger protein [Source:HGNC Symbol;Acc:HGNC:28682]	4.21953	4.37682	4.34877
284408	chr19	36797049	36798172	1124	*	Promoter (<=1kb)	19	36797501	36828194	30694	1	ENST00000663523.2	0	0.429293	0.487589	0.511226	ENSG00000267254	ZNF790-AS1	lncRNA	HGNC Symbol	9	ZNF790 antisense RNA 1 [Source:HGNC Symbol;Acc:HGNC:27617]	1.77452	2.22654	1.9617
284408	chr19	36791608	36792050	443	*	Distal Intergenic	19	36797501	36828194	30694	1	ENST00000663523.2	-5451	0.421053	0.503968	0.434783	ENSG00000267254	ZNF790-AS1	lncRNA	HGNC Symbol	9	ZNF790 antisense RNA 1 [Source:HGNC Symbol;Acc:HGNC:27617]	1.77452	2.22654	1.9617
284408	chr19	36793182	36793706	525	*	Distal Intergenic	19	36797501	36828194	30694	1	ENST00000663523.2	-3795	0.428571	0.521657	0.527273	ENSG00000267254	ZNF790-AS1	lncRNA	HGNC Symbol	9	ZNF790 antisense RNA 1 [Source:HGNC Symbol;Acc:HGNC:27617]	1.77452	2.22654	1.9617
284417	chr19	55319805	55320273	469	*	Promoter (<=1kb)	19	55312969	55320451	7483	2	ENST00000585918.5	178	0.442038	0.474112	0.369565	ENSG00000180061	TMEM150B	protein_coding	HGNC Symbol	7	transmembrane protein 150B [Source:HGNC Symbol;Acc:HGNC:34415]	-2.11635	-2.4186	-2.82585
284422	chr19	3478453	3478839	387	*	Promoter (<=1kb)	19	3474407	3478488	4082	2	ENST00000591708.1	0	0.417962	0.531322	0.538682	ENSG00000095932	SMIM24	protein_coding	HGNC Symbol	4	small integral membrane protein 24 [Source:HGNC Symbol;Acc:HGNC:37244]	-2.29729	-2.4111	-0.727842
284422	chr19	3472045	3472353	309	*	Distal Intergenic	19	3474407	3478488	4082	2	ENST00000591708.1	6135	0.0125	0.0140845	0.0191083	ENSG00000095932	SMIM24	protein_coding	HGNC Symbol	4	small integral membrane protein 24 [Source:HGNC Symbol;Acc:HGNC:37244]	-2.29729	-2.4111	-0.727842
284424	chr19	4767975	4769920	1946	*	Promoter (<=1kb)	19	4769031	4772537	3507	1	ENST00000658818.1	0	0.345926	0.47971	0.281163	ENSG00000176840	MIR7-3HG	lncRNA	HGNC Symbol	49	MIR7-3 host gene [Source:HGNC Symbol;Acc:HGNC:30049]	-0.848201	-0.685946	0.716939
284424	chr19	4759394	4760338	945	*	Distal Intergenic	19	4769031	4772537	3507	1	ENST00000658818.1	-8693	0.0392157	0.0520833	0.0363442	ENSG00000176840	MIR7-3HG	lncRNA	HGNC Symbol	49	MIR7-3 host gene [Source:HGNC Symbol;Acc:HGNC:30049]	-0.848201	-0.685946	0.716939
284433	chr19	15794750	15795545	796	*	3' UTR	19	15787661	15800357	12697	1	ENST00000642092.2	7089	0.325292	0.436364	0.299118	ENSG00000172519	OR10H5	protein_coding	HGNC Symbol	2	olfactory receptor family 10 subfamily H member 5 [Source:HGNC Symbol;Acc:HGNC:15389]	-6.74973	-4.48199	-3.85335
284433	chr19	15791752	15793606	1855	*	Intron (ENST00000642092.2/284433, intron 1 of 1)	19	15787661	15800357	12697	1	ENST00000642092.2	4091	0.0104022	0.0217223	0.0123839	ENSG00000172519	OR10H5	protein_coding	HGNC Symbol	2	olfactory receptor family 10 subfamily H member 5 [Source:HGNC Symbol;Acc:HGNC:15389]	-6.74973	-4.48199	-3.85335
284434	chr19	16714796	16715090	295	*	Distal Intergenic	19	16719847	16817953	98107	1	ENST00000524140.7	-4757	0.0421428	0.0409364	0.0396104	ENSG00000188039	NWD1	protein_coding	HGNC Symbol	12	NACHT and WD repeat domain containing 1 [Source:HGNC Symbol;Acc:HGNC:27619]	-2.67788	-3.14552	-3.198
284434	chr19	16771531	16771920	390	*	Intron (ENST00000524140.7/284434, intron 10 of 18)	19	16789004	16807684	18681	1	ENST00000674103.1	-17084	0.0415452	0.0391993	0.0557229	ENSG00000188039	NWD1	protein_coding	HGNC Symbol	12	NACHT and WD repeat domain containing 1 [Source:HGNC Symbol;Acc:HGNC:27619]	-2.67788	-3.14552	-3.198
284434	chr19	16758981	16759295	315	*	3' UTR	19	16731198	16817598	86401	1	ENST00000552788.1	27783	0.0682295	0.0620384	0.0508814	ENSG00000188039	NWD1	protein_coding	HGNC Symbol	12	NACHT and WD repeat domain containing 1 [Source:HGNC Symbol;Acc:HGNC:27619]	-2.67788	-3.14552	-3.198
284434	chr19	16733961	16734330	370	*	Intron (ENST00000524140.7/284434, intron 3 of 18)	19	16731198	16817598	86401	1	ENST00000552788.1	2763	0.27027	0.24307	0.185615	ENSG00000188039	NWD1	protein_coding	HGNC Symbol	12	NACHT and WD repeat domain containing 1 [Source:HGNC Symbol;Acc:HGNC:27619]	-2.67788	-3.14552	-3.198
284439	chr19	19063238	19064751	1514	*	Promoter (<=1kb)	19	19063994	19113030	49037	1	ENST00000318596.8	0	0.14017	0.147887	0.19422	ENSG00000181035	SLC25A42	protein_coding	HGNC Symbol	6	solute carrier family 25 member 42 [Source:HGNC Symbol;Acc:HGNC:28380]	3.52457	3.28233	3.90441
284439	chr19	19110368	19110940	573	*	3' UTR	19	19105863	19110646	4784	1	ENST00000596819.1	4505	0.48855	0.642857	0.524	ENSG00000181035	SLC25A42	protein_coding	HGNC Symbol	6	solute carrier family 25 member 42 [Source:HGNC Symbol;Acc:HGNC:28380]	3.52457	3.28233	3.90441
284439	chr19	19105281	19106450	1170	*	Promoter (<=1kb)	19	19105863	19110646	4784	1	ENST00000596819.1	0	0.279971	0.167498	0.222498	ENSG00000181035	SLC25A42	protein_coding	HGNC Symbol	6	solute carrier family 25 member 42 [Source:HGNC Symbol;Acc:HGNC:28380]	3.52457	3.28233	3.90441
284440	chr19	19775761	19777318	1558	*	Promoter (<=1kb)	19	19757366	19776393	19028	2	ENST00000586645.5	0	0.419811	0.423878	0.401349	NA	NA	NA	NA	NA	NA	NA	NA	NA
284443	chr19	21396984	21397857	874	*	Promoter (<=1kb)	19	21397119	21423040	25922	1	ENST00000596302.5	0	0.46748	0.648069	0.502183	ENSG00000196268	ZNF493	protein_coding	HGNC Symbol	9	zinc finger protein 493 [Source:HGNC Symbol;Acc:HGNC:23708]	3.39862	3.64842	3.87291
284451	chr19	480305	480774	470	*	Distal Intergenic	19	463361	474983	11623	2	ENST00000315489.5	-5322	0.0435252	0.060048	0.0451533	ENSG00000181781	ODF3L2	protein_coding	HGNC Symbol	3	outer dense fiber of sperm tails 3 like 2 [Source:HGNC Symbol;Acc:HGNC:26841]	-1.19246	-1.65116	-1.0881
284454	chr19	13842038	13843314	1277	*	Promoter (<=1kb)	19	13823880	13842928	19049	2	ENST00000587762.2	0	0.320558	0.391003	0.375	NA	NA	NA	NA	NA	NA	NA	NA	NA
284454	chr19	13843406	13843792	387	*	Promoter (<=1kb)	19	13823880	13842928	19049	2	ENST00000587762.2	-478	0.509524	0.567265	0.547786	NA	NA	NA	NA	NA	NA	NA	NA	NA
284454	chr19	13846584	13848174	1591	*	Distal Intergenic	19	13823880	13842928	19049	2	ENST00000587762.2	-3656	0.469084	0.527421	0.49434	NA	NA	NA	NA	NA	NA	NA	NA	NA
284454	chr19	13850391	13850841	451	*	Distal Intergenic	19	13823880	13842928	19049	2	ENST00000587762.2	-7463	0.514071	0.572711	0.543021	NA	NA	NA	NA	NA	NA	NA	NA	NA
284459	chr19	37312401	37313272	872	*	Promoter (<=1kb)	19	37312837	37364445	51609	1	ENST00000591471.5	0	0.497738	0.508	0.559184	ENSG00000181666	ZNF875	protein_coding	HGNC Symbol	28	zinc finger protein 875 [Source:HGNC Symbol;Acc:HGNC:4928]	6.12718	6.09943	6.08654
284459	chr19	37316955	37318560	1606	*	Promoter (<=1kb)	19	37317887	37364407	46521	1	ENST00000652615.1	0	0.548052	0.593824	0.56691	ENSG00000181666	ZNF875	protein_coding	HGNC Symbol	28	zinc finger protein 875 [Source:HGNC Symbol;Acc:HGNC:4928]	6.12718	6.09943	6.08654
284459	chr19	37334079	37335116	1038	*	Promoter (<=1kb)	19	37334624	37362299	27676	1	ENST00000592768.5	0	0.473389	0.514706	0.523207	ENSG00000181666	ZNF875	protein_coding	HGNC Symbol	28	zinc finger protein 875 [Source:HGNC Symbol;Acc:HGNC:4928]	6.12718	6.09943	6.08654
284467	chr1	112718782	112719031	250	*	Promoter (<=1kb)	1	112718905	112727235	8331	1	ENST00000361886.4	0	0.1	0.0789474	0.0964083	ENSG00000184599	TAFA3	protein_coding	HGNC Symbol	2	TAFA chemokine like family member 3 [Source:HGNC Symbol;Acc:HGNC:21590]	-3.99917	-1.85197	-2.07865
284467	chr1	112722528	112723550	1023	*	Exon (ENST00000361886.4/284467, exon 4 of 6)	1	112720419	112727235	6817	1	ENST00000369630.7	2109	0.279956	0.286593	0.19911	ENSG00000184599	TAFA3	protein_coding	HGNC Symbol	2	TAFA chemokine like family member 3 [Source:HGNC Symbol;Acc:HGNC:21590]	-3.99917	-1.85197	-2.07865
284485	chr1	151728079	151728775	697	*	Promoter (<=1kb)	1	151728371	151729524	1154	1	ENST00000451222.5	0	0.29718	0.378251	0.299742	ENSG00000178796	RIIAD1	protein_coding	HGNC Symbol	6	regulatory subunit of type II PKA R-subunit domain containing 1 [Source:HGNC Symbol;Acc:HGNC:26686]	-1.39746	-1.81951	-1.98662
284485	chr1	151720597	151722211	1615	*	Promoter (<=1kb)	1	151721522	151729805	8284	1	ENST00000479191.2	0	0.156101	0.164468	0.144182	ENSG00000178796	RIIAD1	protein_coding	HGNC Symbol	6	regulatory subunit of type II PKA R-subunit domain containing 1 [Source:HGNC Symbol;Acc:HGNC:26686]	-1.39746	-1.81951	-1.98662
284498	chr1	11762045	11763042	998	*	Promoter (<=1kb)	1	11762193	11789585	27393	1	ENST00000688073.1	0	0.262648	0.259372	0.234801	ENSG00000215910	C1orf167	protein_coding	HGNC Symbol	7	chromosome 1 open reading frame 167 [Source:HGNC Symbol;Acc:HGNC:25262]	-1.21084	-1.36257	-0.597879
284498	chr1	11784972	11785507	536	*	Promoter (<=1kb)	1	11785171	11787955	2785	1	ENST00000475041.1	0	0.109589	0.111594	0.0882825	ENSG00000215910	C1orf167	protein_coding	HGNC Symbol	7	chromosome 1 open reading frame 167 [Source:HGNC Symbol;Acc:HGNC:25262]	-1.21084	-1.36257	-0.597879
284521	chr1	248087429	248091571	4143	*	Exon (ENST00000642003.1/ENST00000642003.1, exon 1 of 2)	1	248095184	248101103	5920	1	ENST00000641893.1	-3613	0.485651	0.635371	0.523904	ENSG00000196071	OR2L13	protein_coding	HGNC Symbol	3	olfactory receptor family 2 subfamily L member 13 [Source:HGNC Symbol;Acc:HGNC:19578]	-3.73471	-3.0701	-3.59027
284521	chr1	248096360	248099522	3163	*	Promoter (<=1kb)	1	248097276	248101103	3828	1	ENST00000641714.1	0	0.495356	0.55298	0.567568	ENSG00000196071	OR2L13	protein_coding	HGNC Symbol	3	olfactory receptor family 2 subfamily L member 13 [Source:HGNC Symbol;Acc:HGNC:19578]	-3.73471	-3.0701	-3.59027
284521	chr1	248078962	248080919	1958	*	Distal Intergenic	1	248095184	248101103	5920	1	ENST00000641893.1	-14265	0.456621	0.528889	0.425121	ENSG00000196071	OR2L13	protein_coding	HGNC Symbol	3	olfactory receptor family 2 subfamily L member 13 [Source:HGNC Symbol;Acc:HGNC:19578]	-3.73471	-3.0701	-3.59027
284565	chr1	144451093	144451756	664	*	Intron (ENST00000488031.6/284565, intron 2 of 19)	1	144423930	144459380	35451	2	ENST00000584793.7	7624	0.33945	0.356061	0.235294	ENSG00000266338	NBPF15	protein_coding	HGNC Symbol	8	NBPF member 15 [Source:HGNC Symbol;Acc:HGNC:28791]	5.19666	5.29409	5.65286
284565	chr1	144485012	144485753	742	*	Distal Intergenic	1	144421516	144461676	40161	2	ENST00000577412.6	-23336	0.20202	0.166667	0.207921	ENSG00000266338	NBPF15	protein_coding	HGNC Symbol	8	NBPF member 15 [Source:HGNC Symbol;Acc:HGNC:28791]	5.19666	5.29409	5.65286
284565	chr1	144460596	144462059	1464	*	Promoter (<=1kb)	1	144421390	144461647	40258	2	ENST00000488031.6	0	0.00965406	0.0133964	0.00574713	ENSG00000266338	NBPF15	protein_coding	HGNC Symbol	8	NBPF member 15 [Source:HGNC Symbol;Acc:HGNC:28791]	5.19666	5.29409	5.65286
284573	chr1	204026095	204026734	640	*	Distal Intergenic	1	204040169	204041260	1092	2	ENST00000656706.1	14526	0.284254	0.217514	0.24228	NA	NA	NA	NA	NA	NA	NA	NA	NA
284593	chr1	869051	870158	1108	*	Promoter (<=1kb)	1	868240	870201	1962	2	ENST00000432963.1	43	0.0948661	0.0800386	0.0984375	ENSG00000230368	FAM41C	lncRNA	HGNC Symbol	3	family with sequence similarity 41 member C [Source:HGNC Symbol;Acc:HGNC:27635]	-4.37177	-5.63363	-5.84421
284593	chr1	870800	873250	2451	*	Promoter (<=1kb)	1	868240	870201	1962	2	ENST00000432963.1	-599	0.374005	0.452459	0.489209	ENSG00000230368	FAM41C	lncRNA	HGNC Symbol	3	family with sequence similarity 41 member C [Source:HGNC Symbol;Acc:HGNC:27635]	-4.37177	-5.63363	-5.84421
2846	chrX	78745328	78749241	3914	*	Promoter (<=1kb)	23	78747709	78751294	3586	1	ENST00000610214.5	0	0.0274241	0.433437	0.503188	ENSG00000147145	LPAR4	protein_coding	HGNC Symbol	5	lysophosphatidic acid receptor 4 [Source:HGNC Symbol;Acc:HGNC:4478]	3.64945	3.64055	3.65704
284600	chr1	904314	905705	1392	*	Promoter (<=1kb)	1	904834	915976	11143	1	ENST00000607769.1	0	0.145123	0.144466	0.139882	NA	NA	NA	NA	NA	NA	NA	NA	NA
284611	chr1	108559682	108561109	1428	*	Promoter (<=1kb)	1	108560089	108644900	84812	1	ENST00000405454.1	0	0.0275498	0.0366318	0.0200376	ENSG00000162636	FAM102B	protein_coding	HGNC Symbol	3	family with sequence similarity 102 member B [Source:HGNC Symbol;Acc:HGNC:27637]	4.1114	4.06553	4.41036
284611	chr1	108561810	108562254	445	*	Intron (ENST00000405454.1/284611, intron 1 of 10)	1	108560100	108639322	79223	1	ENST00000370035.8	1710	0.413953	0.495327	0.366516	ENSG00000162636	FAM102B	protein_coding	HGNC Symbol	3	family with sequence similarity 102 member B [Source:HGNC Symbol;Acc:HGNC:27637]	4.1114	4.06553	4.41036
284612	chr1	109478652	109479105	454	*	Intron (ENST00000369872.4/284612, intron 5 of 5)	1	109475242	109476843	1602	1	ENST00000475497.1	3410	0.191919	0.325088	0.296482	ENSG00000143028	SYPL2	protein_coding	HGNC Symbol	2	synaptophysin like 2 [Source:HGNC Symbol;Acc:HGNC:27638]	-5.36576	-4.03206	-5.59268
284612	chr1	109466033	109467709	1677	*	Promoter (<=1kb)	1	109466546	109482134	15589	1	ENST00000369872.4	0	0.0439122	0.0363636	0.0491939	ENSG00000143028	SYPL2	protein_coding	HGNC Symbol	2	synaptophysin like 2 [Source:HGNC Symbol;Acc:HGNC:27638]	-5.36576	-4.03206	-5.59268
284613	chr1	109493641	109494665	1025	*	Promoter (<=1kb)	1	109494052	109496272	2221	1	ENST00000393709.3	0	0.0738434	0.0723297	0.0729412	ENSG00000174151	CYB561D1	protein_coding	HGNC Symbol	9	cytochrome b561 family member D1 [Source:HGNC Symbol;Acc:HGNC:26804]	3.74349	3.70002	3.71589
284615	chr1	145963730	145965274	1545	*	Promoter (<=1kb)	1	145959441	145964575	5135	2	ENST00000606888.3	0	0.071257	0.09869	0.102814	ENSG00000272031	ANKRD34A	protein_coding	HGNC Symbol	3	ankyrin repeat domain 34A [Source:HGNC Symbol;Acc:HGNC:27639]	-0.974533	-1.33778	-0.527826
284615	chr1	145959819	145963388	3570	*	Promoter (<=1kb)	1	145961404	145962596	1193	2	ENST00000619813.1	0	0.0671314	0.0711941	0.0576816	ENSG00000272031	ANKRD34A	protein_coding	HGNC Symbol	3	ankyrin repeat domain 34A [Source:HGNC Symbol;Acc:HGNC:27639]	-0.974533	-1.33778	-0.527826
284648	chr1	182611537	182612092	556	*	Distal Intergenic	1	182615254	182616629	1376	1	ENST00000566297.1	-3162	0.424419	0.308458	0.381295	ENSG00000261504	LINC01686	lncRNA	HGNC Symbol	1	long intergenic non-protein coding RNA 1686 [Source:HGNC Symbol;Acc:HGNC:27643]	-0.346681	-0.283522	0.929934
284648	chr1	182614441	182617148	2708	*	Promoter (<=1kb)	1	182615254	182616629	1376	1	ENST00000566297.1	0	0.107625	0.104103	0.0773196	ENSG00000261504	LINC01686	lncRNA	HGNC Symbol	1	long intergenic non-protein coding RNA 1686 [Source:HGNC Symbol;Acc:HGNC:27643]	-0.346681	-0.283522	0.929934
284649	chr1	183470080	183473459	3380	*	Promoter (<=1kb)	1	183460874	183471746	10873	2	ENST00000421703.5	0	0.0291486	0.0348317	0.0399537	NA	NA	NA	NA	NA	NA	NA	NA	NA
284654	chr1	37630131	37631229	1099	*	Intron (ENST00000612451.4/284654, intron 2 of 5)	1	37611812	37634616	22805	2	ENST00000401068.1	3387	0.259939	0.316054	0.306159	ENSG00000169218	RSPO1	protein_coding	HGNC Symbol	4	R-spondin 1 [Source:HGNC Symbol;Acc:HGNC:21679]	1.60714	1.10795	0.343486
284654	chr1	37633109	37636485	3377	*	Promoter (<=1kb)	1	37611350	37634665	23316	2	ENST00000612451.4	0	0.0914359	0.101035	0.0852713	ENSG00000169218	RSPO1	protein_coding	HGNC Symbol	4	R-spondin 1 [Source:HGNC Symbol;Acc:HGNC:21679]	1.60714	1.10795	0.343486
284654	chr1	37660309	37661018	710	*	Distal Intergenic	1	37611350	37634892	23543	2	ENST00000356545.7	-25417	0.140625	0.192982	0.199552	ENSG00000169218	RSPO1	protein_coding	HGNC Symbol	4	R-spondin 1 [Source:HGNC Symbol;Acc:HGNC:21679]	1.60714	1.10795	0.343486
284656	chr1	37764234	37767727	3494	*	Promoter (<=1kb)	1	37715854	37765066	49213	2	ENST00000427468.6	0	0.112451	0.107513	0.106	ENSG00000183317	EPHA10	protein_coding	HGNC Symbol	11	EPH receptor A10 [Source:HGNC Symbol;Acc:HGNC:19987]	0.54303	0.036063	0.297863
284656	chr1	37734983	37735699	717	*	5' UTR	1	37713886	37731573	17688	2	ENST00000534097.5	-3410	0.118954	0.128988	0.11811	ENSG00000183317	EPHA10	protein_coding	HGNC Symbol	11	EPH receptor A10 [Source:HGNC Symbol;Acc:HGNC:19987]	0.54303	0.036063	0.297863
284656	chr1	37763497	37764210	714	*	Intron (ENST00000427468.6/284656, intron 1 of 17)	1	37715854	37765066	49213	2	ENST00000427468.6	856	0.492582	0.613793	0.501859	ENSG00000183317	EPHA10	protein_coding	HGNC Symbol	11	EPH receptor A10 [Source:HGNC Symbol;Acc:HGNC:19987]	0.54303	0.036063	0.297863
284656	chr1	37752440	37754557	2118	*	Promoter (<=1kb)	1	37713888	37752906	39019	2	ENST00000437645.5	0	0.091195	0.101639	0.0887675	ENSG00000183317	EPHA10	protein_coding	HGNC Symbol	11	EPH receptor A10 [Source:HGNC Symbol;Acc:HGNC:19987]	0.54303	0.036063	0.297863
284661	chr1	4275825	4276352	528	*	Distal Intergenic	1	4412027	4424689	12663	1	ENST00000635002.1	-135675	0.36	0.412969	0.466019	ENSG00000235054	LINC01777	lncRNA	HGNC Symbol	13	long intergenic non-protein coding RNA 1777 [Source:HGNC Symbol;Acc:HGNC:52567]	-5.60714	-6.74973	-5.45511
284661	chr1	4303002	4303197	196	*	Distal Intergenic	1	4412027	4424689	12663	1	ENST00000635002.1	-108830	0.346414	0.332596	0.351036	ENSG00000235054	LINC01777	lncRNA	HGNC Symbol	13	long intergenic non-protein coding RNA 1777 [Source:HGNC Symbol;Acc:HGNC:52567]	-5.60714	-6.74973	-5.45511
284661	chr1	4447881	4448417	537	*	Distal Intergenic	1	4416311	4424689	8379	1	ENST00000635642.1	31570	0.325472	0.303867	0.281609	ENSG00000235054	LINC01777	lncRNA	HGNC Symbol	13	long intergenic non-protein coding RNA 1777 [Source:HGNC Symbol;Acc:HGNC:52567]	-5.60714	-6.74973	-5.45511
284695	chr1	89994703	89996601	1899	*	Promoter (<=1kb)	1	89995110	90035533	40424	1	ENST00000340281.9	0	0.0180587	0.0262506	0.0322817	ENSG00000162664	ZNF326	protein_coding	HGNC Symbol	4	zinc finger protein 326 [Source:HGNC Symbol;Acc:HGNC:14104]	6.1434	6.10205	5.76918
284697	chr1	92080022	92081118	1097	*	Promoter (<=1kb)	1	92080305	92139946	59642	1	ENST00000370382.7	0	0.0197657	0.0316667	0.01346	ENSG00000189195	BTBD8	protein_coding	HGNC Symbol	8	BTB domain containing 8 [Source:HGNC Symbol;Acc:HGNC:21019]	3.66529	3.57108	3.59365
284716	chr1	42380008	42381685	1678	*	Promoter (<=1kb)	1	42380792	42424232	43441	1	ENST00000431473.4	0	0.0251759	0.035258	0.0299797	ENSG00000177181	RIMKLA	protein_coding	HGNC Symbol	2	ribosomal modification protein rimK like family member A [Source:HGNC Symbol;Acc:HGNC:28725]	2.59056	2.30294	3.90928
284729	chr1	16692859	16695099	2241	*	Promoter (<=1kb)	1	16687339	16692309	4971	2	ENST00000414828.1	-550	0.18914	0.230633	0.251245	NA	NA	NA	NA	NA	NA	NA	NA	NA
284729	chr1	16696541	16696881	341	*	Exon (ENST00000270691.9/284729, exon 9 of 11)	1	16687339	16692309	4971	2	ENST00000414828.1	-4232	0.540765	0.592126	0.548023	NA	NA	NA	NA	NA	NA	NA	NA	NA
284729	chr1	16707180	16708279	1100	*	Exon (ENST00000270691.9/284729, exon 2 of 11)	1	16706924	16710619	3696	2	ENST00000492551.2	2340	0.10645	0.110752	0.0940941	NA	NA	NA	NA	NA	NA	NA	NA	NA
284729	chr1	16728584	16728871	288	*	Distal Intergenic	1	16692280	16720157	27878	2	ENST00000270691.9	-8427	0.495575	0.493631	0.374317	NA	NA	NA	NA	NA	NA	NA	NA	NA
284739	chr20	64041651	64043138	1488	*	Distal Intergenic	20	64038140	64039778	1639	1	ENST00000358393.1	3511	0.0431867	0.049259	0.042261	ENSG00000196421	C20orf204	protein_coding	HGNC Symbol	5	chromosome 20 open reading frame 204 [Source:HGNC Symbol;Acc:HGNC:27655]	1.89953	1.92409	1.76358
284739	chr20	64037569	64040062	2494	*	Promoter (<=1kb)	20	64038132	64039962	1831	1	ENST00000463337.1	0	0.186131	0.225166	0.113636	ENSG00000196421	C20orf204	protein_coding	HGNC Symbol	5	chromosome 20 open reading frame 204 [Source:HGNC Symbol;Acc:HGNC:27655]	1.89953	1.92409	1.76358
284749	chr20	48367548	48368049	502	*	Exon (ENST00000651871.1/ENST00000651871.1, exon 1 of 3)	20	48365647	48370629	4983	1	ENST00000433094.1	1901	0.0321012	0.0323111	0.026038	ENSG00000235621	LINC00494	lncRNA	HGNC Symbol	15	long intergenic non-protein coding RNA 494 [Source:HGNC Symbol;Acc:HGNC:27657]	-5.56368	-4.02452	-4.29805
284749	chr20	48374171	48374624	454	*	Distal Intergenic	20	48365647	48370629	4983	1	ENST00000433094.1	8524	0.0743692	0.0886235	0.0657666	ENSG00000235621	LINC00494	lncRNA	HGNC Symbol	15	long intergenic non-protein coding RNA 494 [Source:HGNC Symbol;Acc:HGNC:27657]	-5.56368	-4.02452	-4.29805
284749	chr20	48295029	48296129	1101	*	Distal Intergenic	20	48359884	48367226	7343	1	ENST00000666125.1	-63755	0.0806324	0.0729167	0.07993	ENSG00000235621	LINC00494	lncRNA	HGNC Symbol	15	long intergenic non-protein coding RNA 494 [Source:HGNC Symbol;Acc:HGNC:27657]	-5.56368	-4.02452	-4.29805
284756	chr20	60057040	60057752	713	*	Exon (ENST00000647608.2/284756, exon 2 of 2)	20	60055925	60072953	17029	1	ENST00000625080.1	1115	0.0585881	0.0645037	0.0735641	ENSG00000176659	C20orf197	lncRNA	HGNC Symbol	3	chromosome 20 putative open reading frame 197 [Source:HGNC Symbol;Acc:HGNC:26601]	-6.74973	-6.74973	-6.74973
284757	chr20	60211121	60211393	273	*	Intron (ENST00000654397.1/284757, intron 4 of 6)	20	60180888	60250002	69115	1	ENST00000427820.1	30233	0.15942	0.182927	0.127551	ENSG00000228340	MIR646HG	lncRNA	HGNC Symbol	71	MIR646 host gene [Source:HGNC Symbol;Acc:HGNC:27659]	-4.4211	-5.63363	-5.16911
284757	chr20	60104946	60105576	631	*	Intron (ENST00000654397.1/284757, intron 1 of 6)	20	60099022	60154605	55584	1	ENST00000660970.1	5924	0.39881	0.376426	0.277778	ENSG00000228340	MIR646HG	lncRNA	HGNC Symbol	71	MIR646 host gene [Source:HGNC Symbol;Acc:HGNC:27659]	-4.4211	-5.63363	-5.16911
284759	chr20	1503498	1504001	504	*	Distal Intergenic	20	1472668	1491587	18920	2	ENST00000486775.5	-11911	0.107173	0.091104	0.112567	ENSG00000196209	SIRPB2	protein_coding	HGNC Symbol	8	signal regulatory protein beta 2 [Source:HGNC Symbol;Acc:HGNC:16247]	-6.74973	-5.56699	-5.59268
284788	chr20	22403109	22404448	1340	*	Intron (ENST00000635130.1/284788, intron 1 of 3)	20	22400351	22420643	20293	2	ENST00000377121.1	16195	0.0209519	0.0243144	0.0192719	ENSG00000204684	AL133464.1	lncRNA	Clone-based (Ensembl) gene	8	novel transcript	-6.74973	-6.74973	-6.74973
284788	chr20	22429417	22431070	1654	*	Intron (ENST00000634280.1/284788, intron 2 of 4)	20	22374740	22420826	46087	2	ENST00000653586.1	-8591	0.0497477	0.0412766	0.0424929	ENSG00000204684	AL133464.1	lncRNA	Clone-based (Ensembl) gene	8	novel transcript	-6.74973	-6.74973	-6.74973
284788	chr20	22456159	22456749	591	*	Intron (ENST00000634595.1/105372562, intron 5 of 6)	20	22400508	22453360	52853	2	ENST00000634280.1	-2799	0.0839695	0.0927318	0.0654163	ENSG00000204684	AL133464.1	lncRNA	Clone-based (Ensembl) gene	8	novel transcript	-6.74973	-6.74973	-6.74973
284798	chr20	25149912	25150454	543	*	Promoter (<=1kb)	20	25142933	25149372	6440	2	ENST00000438287.6	-540	0.383562	0.391753	0.353333	ENSG00000230725	AL035252.2	lncRNA	Clone-based (Ensembl) gene	10	novel transcript	-2.26983	-2.47134	-1.10505
284798	chr20	25148387	25149026	640	*	Promoter (<=1kb)	20	25139652	25148758	9107	2	ENST00000667504.1	0	0.441989	0.511029	0.509278	ENSG00000230725	AL035252.2	lncRNA	Clone-based (Ensembl) gene	10	novel transcript	-2.26983	-2.47134	-1.10505
284800	chr20	26087552	26088742	1191	*	Distal Intergenic	20	26072673	26082955	10283	1	ENST00000670372.1	14879	0.591643	0.483788	0.42887	ENSG00000125804	FAM182A	lncRNA	HGNC Symbol	19	family with sequence similarity 182 member A [Source:HGNC Symbol;Acc:HGNC:16222]	-0.56019	-0.198621	-1.81335
284800	chr20	26069979	26073208	3230	*	Promoter (<=1kb)	20	26072673	26082946	10274	1	ENST00000671124.1	0	0.0582289	0.062963	0.0786673	ENSG00000125804	FAM182A	lncRNA	HGNC Symbol	19	family with sequence similarity 182 member A [Source:HGNC Symbol;Acc:HGNC:16222]	-0.56019	-0.198621	-1.81335
284800	chr20	26084221	26086102	1882	*	Exon (ENST00000376398.6/284800, exon 5 of 5)	20	26072673	26082955	10283	1	ENST00000670372.1	11548	0.36413	0.425926	0.444444	ENSG00000125804	FAM182A	lncRNA	HGNC Symbol	19	family with sequence similarity 182 member A [Source:HGNC Symbol;Acc:HGNC:16222]	-0.56019	-0.198621	-1.81335
284800	chr20	26089322	26091520	2199	*	Distal Intergenic	20	26072673	26082955	10283	1	ENST00000670372.1	16649	0.0419753	0.0781671	0.0701357	ENSG00000125804	FAM182A	lncRNA	HGNC Symbol	19	family with sequence similarity 182 member A [Source:HGNC Symbol;Acc:HGNC:16222]	-0.56019	-0.198621	-1.81335
284801	chr20	26207394	26209903	2510	*	Promoter (<=1kb)	20	26167817	26208043	40227	2	ENST00000669508.1	0	0.0822912	0.101726	0.0994345	ENSG00000227195	MIR663AHG	lncRNA	HGNC Symbol	146	MIR663A host gene [Source:HGNC Symbol;Acc:HGNC:27662]	-6.74973	-5.56699	-5.45511
284802	chr20	30376747	30380170	3424	*	Promoter (<=1kb)	20	30377372	30399257	21886	1	ENST00000278882.8	0	0.269841	0.255474	0.171429	NA	NA	NA	NA	NA	NA	NA	NA	NA
284805	chr20	32627660	32628026	367	*	Distal Intergenic	20	32650390	32657362	6973	2	ENST00000360785.6	29336	0.539906	0.59596	0.479381	ENSG00000198547	C20orf203	protein_coding	HGNC Symbol	2	chromosome 20 open reading frame 203 [Source:HGNC Symbol;Acc:HGNC:26592]	0.400006	0.487814	-0.724633
284805	chr20	32681346	32681918	573	*	Intron (ENST00000642484.1/284805, intron 8 of 9)	20	32631625	32673941	42317	2	ENST00000608990.6	-7405	0.302326	0.338542	0.451389	ENSG00000198547	C20orf203	protein_coding	HGNC Symbol	2	chromosome 20 open reading frame 203 [Source:HGNC Symbol;Acc:HGNC:26592]	0.400006	0.487814	-0.724633
284805	chr20	32652725	32653414	690	*	Intron (ENST00000608990.6/284805, intron 1 of 5)	20	32650390	32657362	6973	2	ENST00000360785.6	3948	0.529915	0.703297	0.614754	ENSG00000198547	C20orf203	protein_coding	HGNC Symbol	2	chromosome 20 open reading frame 203 [Source:HGNC Symbol;Acc:HGNC:26592]	0.400006	0.487814	-0.724633
284805	chr20	32749526	32750582	1057	*	Distal Intergenic	20	32632183	32743567	111385	2	ENST00000645058.1	-5959	0.285714	0.30303	0.75	ENSG00000198547	C20orf203	protein_coding	HGNC Symbol	2	chromosome 20 open reading frame 203 [Source:HGNC Symbol;Acc:HGNC:26592]	0.400006	0.487814	-0.724633
284827	chr21	30433480	30434422	943	*	Distal Intergenic	21	30430220	30431026	807	1	ENST00000334068.4	3260	0.472222	0.408451	0.463235	ENSG00000186971	KRTAP13-4	protein_coding	HGNC Symbol	1	keratin associated protein 13-4 [Source:HGNC Symbol;Acc:HGNC:18926]	-4.87065	-6.74973	-3.87449
284835	chr21	41068845	41069567	723	*	Distal Intergenic	21	41143180	41147433	4254	2	ENST00000446910.1	77866	0.507265	0.562347	0.546474	ENSG00000226496	LINC00323	lncRNA	HGNC Symbol	5	long intergenic non-protein coding RNA 323 [Source:HGNC Symbol;Acc:HGNC:19720]	-5.93629	-6.74973	-6.74973
284835	chr21	41030921	41031247	327	*	Intron (ENST00000665522.1/ENST00000665522.1, intron 1 of 1)	21	41143180	41147433	4254	2	ENST00000446910.1	116186	0.521092	0.525727	0.531	ENSG00000226496	LINC00323	lncRNA	HGNC Symbol	5	long intergenic non-protein coding RNA 323 [Source:HGNC Symbol;Acc:HGNC:19720]	-5.93629	-6.74973	-6.74973
284835	chr21	41121843	41122114	272	*	Distal Intergenic	21	41143180	41147433	4254	2	ENST00000446910.1	25319	0.601408	0.597496	0.628395	ENSG00000226496	LINC00323	lncRNA	HGNC Symbol	5	long intergenic non-protein coding RNA 323 [Source:HGNC Symbol;Acc:HGNC:19720]	-5.93629	-6.74973	-6.74973
284837	chr21	43810783	43811109	327	*	Promoter (<=1kb)	21	43805758	43810361	4604	2	ENST00000448247.5	-422	0.47973	0.534447	0.483146	ENSG00000215458	AATBC	lncRNA	HGNC Symbol	3	apoptosis associated transcript in bladder cancer [Source:HGNC Symbol;Acc:HGNC:51526]	1.47828	1.53276	1.60661
284837	chr21	43814923	43815470	548	*	Distal Intergenic	21	43805758	43812567	6810	2	ENST00000400385.2	-2356	0.458175	0.514516	0.505814	ENSG00000215458	AATBC	lncRNA	HGNC Symbol	3	apoptosis associated transcript in bladder cancer [Source:HGNC Symbol;Acc:HGNC:51526]	1.47828	1.53276	1.60661
284865	chr22	20186654	20187257	604	*	Distal Intergenic	22	20198729	20204918	6190	2	ENST00000506039.1	17661	0.503145	0.619048	0.544304	ENSG00000249923	AC007663.2	lncRNA	Clone-based (Ensembl) gene	1	novel transcript	-4.4211	-3.33951	-5.16911
284898	chr22	27100762	27101161	400	*	Distal Intergenic	22	27057513	27061247	3735	2	ENST00000658755.1	-39515	0.397727	0.404762	0.576923	ENSG00000236858	AL008638.2	lncRNA	Clone-based (Ensembl) gene	2	uncharacterized LOC284898 [Source:NCBI gene (formerly Entrezgene);Acc:284898]	-6.74973	-6.74973	-6.74973
2849	chr10	123665461	123666645	1185	*	Promoter (<=1kb)	10	123666355	123697399	31045	1	ENST00000284674.2	0	0.0915619	0.113992	0.111735	ENSG00000154478	GPR26	protein_coding	HGNC Symbol	1	G protein-coupled receptor 26 [Source:HGNC Symbol;Acc:HGNC:4481]	-3.11489	-4.03206	-2.81642
2849	chr10	123614936	123615273	338	*	Distal Intergenic	10	123666355	123697399	31045	1	ENST00000284674.2	-51082	0.142077	0.181556	0.168459	ENSG00000154478	GPR26	protein_coding	HGNC Symbol	1	G protein-coupled receptor 26 [Source:HGNC Symbol;Acc:HGNC:4481]	-3.11489	-4.03206	-2.81642
2849	chr10	123659433	123659878	446	*	Distal Intergenic	10	123666355	123697399	31045	1	ENST00000284674.2	-6477	0.373626	0.481651	0.4375	ENSG00000154478	GPR26	protein_coding	HGNC Symbol	1	G protein-coupled receptor 26 [Source:HGNC Symbol;Acc:HGNC:4481]	-3.11489	-4.03206	-2.81642
284900	chr22	28014304	28014875	572	*	Exon (ENST00000612946.4/23331, exon 12 of 21)	22	27997411	28002588	5178	1	ENST00000663167.1	16893	0.317152	0.369492	0.315068	ENSG00000235954	TTC28-AS1	lncRNA	HGNC Symbol	36	TTC28 antisense RNA 1 [Source:HGNC Symbol;Acc:HGNC:29336]	4.02822	3.86381	4.10806
284900	chr22	28020115	28020399	285	*	Intron (ENST00000612946.4/23331, intron 11 of 20)	22	27997411	28002588	5178	1	ENST00000663167.1	22704	0.573529	0.563077	0.559259	ENSG00000235954	TTC28-AS1	lncRNA	HGNC Symbol	36	TTC28 antisense RNA 1 [Source:HGNC Symbol;Acc:HGNC:29336]	4.02822	3.86381	4.10806
284900	chr22	27990930	27991347	418	*	Promoter (<=1kb)	22	27991470	28002588	11119	1	ENST00000655196.1	-123	0.590747	0.565359	0.575646	ENSG00000235954	TTC28-AS1	lncRNA	HGNC Symbol	36	TTC28 antisense RNA 1 [Source:HGNC Symbol;Acc:HGNC:29336]	4.02822	3.86381	4.10806
284900	chr22	28009175	28009674	500	*	Intron (ENST00000612946.4/23331, intron 12 of 20)	22	27997411	28002588	5178	1	ENST00000663167.1	11764	0.444724	0.523659	0.468415	ENSG00000235954	TTC28-AS1	lncRNA	HGNC Symbol	36	TTC28 antisense RNA 1 [Source:HGNC Symbol;Acc:HGNC:29336]	4.02822	3.86381	4.10806
284904	chr22	30505363	30505889	527	*	Promoter (<=1kb)	22	30488902	30505695	16794	2	ENST00000255858.12	0	0.0824588	0.0817418	0.0772358	ENSG00000133488	SEC14L4	protein_coding	HGNC Symbol	4	SEC14 like lipid binding 4 [Source:HGNC Symbol;Acc:HGNC:20627]	-0.988975	-1.94209	-0.800197
284930	chr22	47678272	47679278	1007	*	Intron (ENST00000650947.2/284930, intron 2 of 6)	22	47686200	47730421	44222	1	ENST00000651983.1	-6922	0.0235369	0.0222359	0.0342629	ENSG00000224271	AL117329.1	lncRNA	Clone-based (Ensembl) gene	72	novel transcript	-5.60714	-5.2148	-5.45511
284942	chr22	50756223	50757623	1401	*	Promoter (<=1kb)	22	50756948	50789186	32239	1	ENST00000496652.5	0	0.0860327	0.0955035	0.102453	NA	NA	NA	NA	NA	NA	NA	NA	NA
284942	chr22	50807835	50808252	418	*	Distal Intergenic	22	50783875	50789182	5308	1	ENST00000701632.1	23960	0.400612	0.364821	0.351955	NA	NA	NA	NA	NA	NA	NA	NA	NA
284942	chr22	50759842	50760251	410	*	Intron (ENST00000496652.5/284942, intron 1 of 3)	22	50756948	50789186	32239	1	ENST00000496652.5	2894	0.352941	0.387097	0.310219	NA	NA	NA	NA	NA	NA	NA	NA	NA
284948	chr2	85418308	85419022	715	*	Promoter (<=1kb)	2	85418504	85426721	8218	1	ENST00000650829.1	0	0.0366972	0.0303448	0.0443389	ENSG00000152292	SH2D6	protein_coding	HGNC Symbol	9	SH2 domain containing 6 [Source:HGNC Symbol;Acc:HGNC:30439]	-2.11706	-3.7688	-2.43179
284948	chr2	85420683	85421038	356	*	Promoter (<=1kb)	2	85420837	85426724	5888	1	ENST00000651365.1	0	0.0954774	0.0801887	0.08	ENSG00000152292	SH2D6	protein_coding	HGNC Symbol	9	SH2 domain containing 6 [Source:HGNC Symbol;Acc:HGNC:30439]	-2.11706	-3.7688	-2.43179
284948	chr2	85430736	85431730	995	*	Promoter (<=1kb)	2	85430382	85436921	6540	1	ENST00000481426.6	354	0.563889	0.531609	0.366584	ENSG00000152292	SH2D6	protein_coding	HGNC Symbol	9	SH2 domain containing 6 [Source:HGNC Symbol;Acc:HGNC:30439]	-2.11706	-3.7688	-2.43179
284948	chr2	85437274	85438485	1212	*	Downstream (<=300bp)	2	85434795	85437029	2235	1	ENST00000340326.2	2479	0.06378	0.0832593	0.0641196	ENSG00000152292	SH2D6	protein_coding	HGNC Symbol	9	SH2 domain containing 6 [Source:HGNC Symbol;Acc:HGNC:30439]	-2.11706	-3.7688	-2.43179
284950	chr2	85814189	85814728	540	*	Promoter (<=1kb)	2	85815130	85825391	10262	1	ENST00000366278.2	-402	0.145714	0.176072	0.172237	NA	NA	NA	NA	NA	NA	NA	NA	NA
284950	chr2	85827393	85827683	291	*	Distal Intergenic	2	85815130	85825391	10262	1	ENST00000366278.2	12263	0.0340176	0.0276583	0.038914	NA	NA	NA	NA	NA	NA	NA	NA	NA
284958	chr2	112726753	112727271	519	*	Exon (ENST00000462854.1/284958, exon 2 of 2)	2	112726243	112727284	1042	1	ENST00000462854.1	510	0.46875	0.478528	0.513889	ENSG00000144130	NT5DC4	protein_coding	HGNC Symbol	6	5prime-nucleotidase domain containing 4 [Source:HGNC Symbol;Acc:HGNC:27678]	-5.60714	-5.2148	-5.59268
284996	chr2	101307876	101309115	1240	*	Promoter (<=1kb)	2	101271222	101308701	37480	2	ENST00000424632.5	0	0.535211	0.588542	0.527607	ENSG00000163162	RNF149	protein_coding	HGNC Symbol	6	ring finger protein 149 [Source:HGNC Symbol;Acc:HGNC:23137]	4.78405	4.79993	5.1063
284998	chr2	104757816	104758905	1090	*	Promoter (<=1kb)	2	104746640	104757719	11080	2	ENST00000425879.1	-97	0.457627	0.578512	0.5623	ENSG00000234177	LINC01114	lncRNA	HGNC Symbol	3	long intergenic non-protein coding RNA 1114 [Source:HGNC Symbol;Acc:HGNC:49245]	-4.64758	-4.75908	-5.01768
285	chr8	6550086	6550391	306	*	Intron (ENST00000690826.1/79648, intron 12 of 13)	8	6503080	6563044	59965	2	ENST00000338312.10	12653	0.0446837	0.0389386	0.0452011	ENSG00000091879	ANGPT2	protein_coding	HGNC Symbol	4	angiopoietin 2 [Source:HGNC Symbol;Acc:HGNC:485]	-0.185828	0.052603	0.0645267
285016	chr2	286611	290512	3902	*	Promoter (<=1kb)	2	279558	288091	8534	2	ENST00000403610.9	0	0.130091	0.140586	0.127869	ENSG00000189292	ALKAL2	protein_coding	HGNC Symbol	8	ALK and LTK ligand 2 [Source:HGNC Symbol;Acc:HGNC:27683]	-0.911837	-0.148392	-0.21485
285033	chr2	96207482	96209235	1754	*	Promoter (<=1kb)	2	96208389	96242581	34193	1	ENST00000665242.2	0	0.421875	0.503333	0.449123	NA	NA	NA	NA	NA	NA	NA	NA	NA
285043	chr2	30346543	30346764	222	*	Promoter (<=1kb)	2	30346623	30361010	14388	1	ENST00000670470.1	0	0.251799	0.3583	0.278689	NA	NA	NA	NA	NA	NA	NA	NA	NA
285051	chr2	47174038	47177263	3226	*	Promoter (<=1kb)	2	47065941	47176511	110571	2	ENST00000422269.1	0	0.0908108	0.0865604	0.054358	ENSG00000239605	STPG4	protein_coding	HGNC Symbol	6	sperm-tail PG-rich repeat containing 4 [Source:HGNC Symbol;Acc:HGNC:26850]	-3.99436	-4.03206	-5.01768
285074	chr2	87074872	87077526	2655	*	Promoter (<=1kb)	2	87030675	87076429	45755	2	ENST00000648819.1	0	0.1875	0.125	0.163462	ENSG00000285793	ANAPC1P2	lncRNA	NCBI gene (formerly Entrezgene)	1	ANAPC1 pseudogene 2 [Source:NCBI gene (formerly Entrezgene);Acc:285074]	2.4562	2.50153	2.73694
285095	chr2_KI270776v1_alt	159899	160537	639	*	Intron (ENST00000627094.1/101927289, intron 3 of 3)	50	106135	114649	8515	2	ENST00000625298.2	-45250	0.324675	0.365957	0.297297	ENSG00000216921	FAM240C	protein_coding	HGNC Symbol	3	family with sequence similarity 240 member C [Source:HGNC Symbol;Acc:HGNC:54200]	-4.4211	-3.14552	-5.35024
28511	chr17	42019822	42020726	905	*	Promoter (<=1kb)	17	42020072	42023841	3770	1	ENST00000587337.1	0	0.0326162	0.0297657	0.0304487	ENSG00000168256	NKIRAS2	protein_coding	HGNC Symbol	14	NFKB inhibitor interacting Ras like 2 [Source:HGNC Symbol;Acc:HGNC:17898]	6.21246	6.20542	6.01231
28511	chr17	42016566	42018604	2039	*	Promoter (<=1kb)	17	42017020	42025644	8625	1	ENST00000307641.9	0	0.086178	0.092161	0.059633	ENSG00000168256	NKIRAS2	protein_coding	HGNC Symbol	14	NFKB inhibitor interacting Ras like 2 [Source:HGNC Symbol;Acc:HGNC:17898]	6.21246	6.20542	6.01231
28512	chr3	23943783	23947633	3851	*	Promoter (<=1kb)	3	23892064	23946591	54528	2	ENST00000421515.6	0	0.253906	0.250909	0.241015	ENSG00000197885	NKIRAS1	protein_coding	HGNC Symbol	9	NFKB inhibitor interacting Ras like 1 [Source:HGNC Symbol;Acc:HGNC:17899]	3.50432	3.43501	3.3199
28512	chr3	23915656	23918484	2829	*	Promoter (<=1kb)	3	23889951	23916990	27040	2	ENST00000425478.7	0	0.200717	0.297945	0.59707	ENSG00000197885	NKIRAS1	protein_coding	HGNC Symbol	9	NFKB inhibitor interacting Ras like 1 [Source:HGNC Symbol;Acc:HGNC:17899]	3.50432	3.43501	3.3199
285148	chr2	9466190	9466433	244	*	Intron (ENST00000238112.8/51692, intron 15 of 17)	2	9473658	9484548	10891	1	ENST00000496603.5	-7225	0.456198	0.592506	0.557029	ENSG00000134330	IAH1	protein_coding	HGNC Symbol	15	isoamyl acetate hydrolyzing esterase 1 (putative) [Source:HGNC Symbol;Acc:HGNC:27696]	3.75935	3.82342	3.82416
285148	chr2	9473580	9475660	2081	*	Promoter (<=1kb)	2	9473658	9484548	10891	1	ENST00000496603.5	0	0.457516	0.533997	0.543739	ENSG00000134330	IAH1	protein_coding	HGNC Symbol	15	isoamyl acetate hydrolyzing esterase 1 (putative) [Source:HGNC Symbol;Acc:HGNC:27696]	3.75935	3.82342	3.82416
285150	chr2	11073247	11073593	347	*	Distal Intergenic	2	11127355	11132088	4734	2	ENST00000658220.1	58495	0.558442	0.571942	0.545455	NA	NA	NA	NA	NA	NA	NA	NA	NA
285150	chr2	11124467	11124765	299	*	Exon (ENST00000536743.5/285150, exon 4 of 8)	2	11127355	11132088	4734	2	ENST00000658220.1	7323	0.506757	0.52381	0.517774	NA	NA	NA	NA	NA	NA	NA	NA	NA
285150	chr2	11129647	11130428	782	*	Exon (ENST00000670240.1/ENST00000670240.1, exon 2 of 2)	2	11127355	11132088	4734	2	ENST00000658220.1	1660	0.398117	0.464413	0.46039	NA	NA	NA	NA	NA	NA	NA	NA	NA
285154	chr2	38115072	38115438	367	*	Promoter (<=1kb)	2	38115441	38131567	16127	1	ENST00000609565.5	-3	0.333333	0.470588	0.272321	ENSG00000232973	CYP1B1-AS1	lncRNA	HGNC Symbol	40	CYP1B1 antisense RNA 1 [Source:HGNC Symbol;Acc:HGNC:28543]	-3.99917	-2.99279	-0.731938
285154	chr2	38097841	38099656	1816	*	Promoter (<=1kb)	2	38098580	38131576	32997	1	ENST00000427168.6	0	0.128028	0.136253	0.109848	ENSG00000232973	CYP1B1-AS1	lncRNA	HGNC Symbol	40	CYP1B1 antisense RNA 1 [Source:HGNC Symbol;Acc:HGNC:28543]	-3.99917	-2.99279	-0.731938
285172	chr2	201070950	201072679	1730	*	Promoter (<=1kb)	2	200973718	201071669	97952	2	ENST00000418596.7	0	0.314286	0.40367	0.324873	ENSG00000155744	FAM126B	protein_coding	HGNC Symbol	11	family with sequence similarity 126 member B [Source:HGNC Symbol;Acc:HGNC:28593]	4.05772	4.09677	3.95505
285175	chr2	209960045	209961378	1334	*	Promoter (<=1kb)	2	209960931	209995813	34883	1	ENST00000477924.1	0	0.181034	0.189441	0.190323	ENSG00000144406	UNC80	protein_coding	HGNC Symbol	10	unc-80 homolog, NALCN channel complex subunit [Source:HGNC Symbol;Acc:HGNC:26582]	4.71698	4.87644	4.44157
285175	chr2	209771463	209772587	1125	*	Promoter (<=1kb)	2	209771832	209999296	227465	1	ENST00000673920.1	0	0.210169	0.329412	0.301158	ENSG00000144406	UNC80	protein_coding	HGNC Symbol	10	unc-80 homolog, NALCN channel complex subunit [Source:HGNC Symbol;Acc:HGNC:26582]	4.71698	4.87644	4.44157
285175	chr2	209817866	209818303	438	*	Exon (ENST00000673920.1/285175, exon 11 of 65)	2	209829229	209970314	141086	1	ENST00000489023.5	-10926	0.034965	0.0357143	0.0413223	ENSG00000144406	UNC80	protein_coding	HGNC Symbol	10	unc-80 homolog, NALCN channel complex subunit [Source:HGNC Symbol;Acc:HGNC:26582]	4.71698	4.87644	4.44157
285180	chr2	218033652	218035149	1498	*	Promoter (<=1kb)	2	218034960	218068849	33890	1	ENST00000497857.5	0	0.151436	0.116505	0.149758	ENSG00000188282	RUFY4	protein_coding	HGNC Symbol	10	RUN and FYVE domain containing 4 [Source:HGNC Symbol;Acc:HGNC:24804]	-3.53399	-3.75835	-3.33578
285180	chr2	218068621	218069321	701	*	Promoter (<=1kb)	2	218068986	218070623	1638	1	ENST00000480164.5	0	0.590164	0.495833	0.434457	ENSG00000188282	RUFY4	protein_coding	HGNC Symbol	10	RUN and FYVE domain containing 4 [Source:HGNC Symbol;Acc:HGNC:24804]	-3.53399	-3.75835	-3.33578
285193	chr2	240560144	240561609	1466	*	Promoter (<=1kb)	2	240560357	240565256	4900	1	ENST00000405954.2	0	0.185714	0.181478	0.141844	ENSG00000188542	DUSP28	protein_coding	HGNC Symbol	5	dual specificity phosphatase 28 [Source:HGNC Symbol;Acc:HGNC:33237]	1.07452	0.92177	1.23479
285194	chr3	116770661	116771153	493	*	Intron (ENST00000474851.1/4045, intron 2 of 4)	3	116709969	116716431	6463	1	ENST00000466156.1	60692	0.0817375	0.0975379	0.0798692	ENSG00000243197	TUSC7	lncRNA	HGNC Symbol	9	tumor suppressor candidate 7 [Source:HGNC Symbol;Acc:HGNC:27701]	-6.74973	-6.74973	-4.29805
285195	chr3	143847784	143848003	220	*	Promoter (<=1kb)	3	143795013	143848458	53446	2	ENST00000474151.1	455	0.439825	0.483516	0.475983	ENSG00000181804	SLC9A9	protein_coding	HGNC Symbol	5	solute carrier family 9 member A9 [Source:HGNC Symbol;Acc:HGNC:20653]	-0.54286	-1.12432	0.509516
285195	chr3	143674361	143674560	200	*	Intron (ENST00000316549.11/285195, intron 5 of 15)	3	143552419	143698149	145731	2	ENST00000483124.1	23589	0.466667	0.555556	0.706522	ENSG00000181804	SLC9A9	protein_coding	HGNC Symbol	5	solute carrier family 9 member A9 [Source:HGNC Symbol;Acc:HGNC:20653]	-0.54286	-1.12432	0.509516
2852	chr7	1086881	1087318	438	*	Promoter (<=1kb)	7	1086876	1093815	6940	1	ENST00000297469.3	5	0.0948617	0.0882353	0.0634146	ENSG00000164850	GPER1	protein_coding	HGNC Symbol	7	G protein-coupled estrogen receptor 1 [Source:HGNC Symbol;Acc:HGNC:4485]	-2.1894	-3.17223	-2.32305
285203	chr3	69012890	69014184	1295	*	Promoter (<=1kb)	3	68975217	69013623	38407	2	ENST00000295571.9	0	0.0352518	0.0521675	0.0482554	ENSG00000163378	EOGT	protein_coding	HGNC Symbol	10	EGF domain specific O-linked N-acetylglucosamine transferase [Source:HGNC Symbol;Acc:HGNC:28526]	1.43687	1.72717	1.59552
285203	chr3	68972403	68972736	334	*	Distal Intergenic	3	68982737	68987859	5123	2	ENST00000480846.1	15123	0.132653	0.112933	0.0879397	ENSG00000163378	EOGT	protein_coding	HGNC Symbol	10	EGF domain specific O-linked N-acetylglucosamine transferase [Source:HGNC Symbol;Acc:HGNC:28526]	1.43687	1.72717	1.59552
285205	chr3	107927342	107928468	1127	*	Promoter (<=1kb)	3	107927722	107928527	806	1	ENST00000661824.1	0	0.0304397	0.0465571	0.0418699	ENSG00000240423	LINC00636	lncRNA	HGNC Symbol	3	long intergenic non-protein coding RNA 636 [Source:HGNC Symbol;Acc:HGNC:27702]	-4.92075	-4.95154	-6.74973
285220	chr3	97719071	97719711	641	*	Intron (ENST00000389672.10/285220, intron 14 of 17)	3	97747520	97752460	4941	1	ENST00000506349.1	-27809	0.784524	0.370558	0.150065	ENSG00000080224	EPHA6	protein_coding	HGNC Symbol	9	EPH receptor A6 [Source:HGNC Symbol;Acc:HGNC:19296]	-1.27325	-2.02727	-1.24429
285224	chr3	128431860	128434004	2145	*	Distal Intergenic	3	128463594	128472317	8724	1	ENST00000471626.1	-29590	0.264249	0.200913	0.252809	ENSG00000242049	DNAJB8-AS1	lncRNA	HGNC Symbol	1	DNAJB8 antisense RNA 1 [Source:HGNC Symbol;Acc:HGNC:41029]	-6.74973	-6.74973	-5.45511
285224	chr3	128427726	128428256	531	*	Distal Intergenic	3	128463594	128472317	8724	1	ENST00000471626.1	-35338	0.388158	0.419355	0.333333	ENSG00000242049	DNAJB8-AS1	lncRNA	HGNC Symbol	1	DNAJB8 antisense RNA 1 [Source:HGNC Symbol;Acc:HGNC:41029]	-6.74973	-6.74973	-5.45511
285224	chr3	128412590	128413259	670	*	Distal Intergenic	3	128463594	128472317	8724	1	ENST00000471626.1	-50335	0.386364	0.355191	0.32459	ENSG00000242049	DNAJB8-AS1	lncRNA	HGNC Symbol	1	DNAJB8 antisense RNA 1 [Source:HGNC Symbol;Acc:HGNC:41029]	-6.74973	-6.74973	-5.45511
285224	chr3	128426155	128426885	731	*	Distal Intergenic	3	128463594	128472317	8724	1	ENST00000471626.1	-36709	0.306604	0.309783	0.369565	ENSG00000242049	DNAJB8-AS1	lncRNA	HGNC Symbol	1	DNAJB8 antisense RNA 1 [Source:HGNC Symbol;Acc:HGNC:41029]	-6.74973	-6.74973	-5.45511
285237	chr3	88219118	88219586	469	*	Distal Intergenic	3	88150604	88153346	2743	1	ENST00000464919.1	68514	0.260563	0.254355	0.232558	ENSG00000179021	C3orf38	protein_coding	HGNC Symbol	4	chromosome 3 open reading frame 38 [Source:HGNC Symbol;Acc:HGNC:28384]	4.60712	4.67182	4.57122
285237	chr3	88198617	88198777	161	*	Distal Intergenic	3	88150604	88153346	2743	1	ENST00000464919.1	48013	0.284483	0.249201	0.180995	ENSG00000179021	C3orf38	protein_coding	HGNC Symbol	4	chromosome 3 open reading frame 38 [Source:HGNC Symbol;Acc:HGNC:28384]	4.60712	4.67182	4.57122
285237	chr3	88148935	88151369	2435	*	Promoter (<=1kb)	3	88149959	88157965	8007	1	ENST00000318887.8	0	0.0567951	0.0598749	0.067788	ENSG00000179021	C3orf38	protein_coding	HGNC Symbol	4	chromosome 3 open reading frame 38 [Source:HGNC Symbol;Acc:HGNC:28384]	4.60712	4.67182	4.57122
285266	chr3	40452505	40454177	1673	*	Promoter (<=1kb)	3	40313802	40453186	139385	2	ENST00000439293.5	0	0.177575	0.180849	0.168533	ENSG00000223797	ENTPD3-AS1	lncRNA	HGNC Symbol	6	ENTPD3 antisense RNA 1 [Source:HGNC Symbol;Acc:HGNC:26710]	0.85079	0.894871	0.645277
285268	chr3	40584525	40585119	595	*	Distal Intergenic	3	40529288	40532861	3574	1	ENST00000492098.1	55237	0.295236	0.321332	0.320988	ENSG00000172888	ZNF621	protein_coding	HGNC Symbol	8	zinc finger protein 621 [Source:HGNC Symbol;Acc:HGNC:24787]	5.82563	5.84455	5.751
285268	chr3	40524421	40525486	1066	*	Promoter (<=1kb)	3	40524878	40533526	8649	1	ENST00000403205.6	0	0.258909	0.28314	0.271376	ENSG00000172888	ZNF621	protein_coding	HGNC Symbol	8	zinc finger protein 621 [Source:HGNC Symbol;Acc:HGNC:24787]	5.82563	5.84455	5.751
285268	chr3	40615228	40616072	845	*	Distal Intergenic	3	40529288	40532861	3574	1	ENST00000492098.1	85940	0.410256	0.418367	0.568182	ENSG00000172888	ZNF621	protein_coding	HGNC Symbol	8	zinc finger protein 621 [Source:HGNC Symbol;Acc:HGNC:24787]	5.82563	5.84455	5.751
285268	chr3	40611866	40612960	1095	*	Distal Intergenic	3	40529288	40532861	3574	1	ENST00000492098.1	82578	0.491667	0.519737	0.52381	ENSG00000172888	ZNF621	protein_coding	HGNC Symbol	8	zinc finger protein 621 [Source:HGNC Symbol;Acc:HGNC:24787]	5.82563	5.84455	5.751
285282	chr3	120741910	120743924	2015	*	Promoter (<=1kb)	3	120684938	120742516	57579	2	ENST00000273375.8	0	0.0813824	0.0767983	0.0514429	ENSG00000144840	RABL3	protein_coding	HGNC Symbol	9	RAB, member of RAS oncogene family like 3 [Source:HGNC Symbol;Acc:HGNC:18072]	3.44406	3.6419	3.78078
285282	chr3	120719207	120719961	755	*	Intron (ENST00000273375.8/285282, intron 2 of 7)	3	120694153	120710546	16394	2	ENST00000468192.1	-8661	0.464684	0.529825	0.548781	ENSG00000144840	RABL3	protein_coding	HGNC Symbol	9	RAB, member of RAS oncogene family like 3 [Source:HGNC Symbol;Acc:HGNC:18072]	3.44406	3.6419	3.78078
285286	chr3	72028544	72029176	633	*	Intron (ENST00000666244.1/285286, intron 5 of 6)	3	72035756	72037530	1775	2	ENST00000660632.1	8354	0.0606367	0.123521	0.117238	ENSG00000241163	LINC00877	lncRNA	HGNC Symbol	22	long intergenic non-protein coding RNA 877 [Source:HGNC Symbol;Acc:HGNC:27706]	1.16247	1.23107	1.00628
285286	chr3	71955483	71955971	489	*	Intron (ENST00000666244.1/285286, intron 6 of 6)	3	72035756	72037530	1775	2	ENST00000660632.1	81559	0.349481	0.281065	0.253425	ENSG00000241163	LINC00877	lncRNA	HGNC Symbol	22	long intergenic non-protein coding RNA 877 [Source:HGNC Symbol;Acc:HGNC:27706]	1.16247	1.23107	1.00628
285286	chr3	72099746	72101225	1480	*	Promoter (<=1kb)	3	71943592	72100112	156521	2	ENST00000666244.1	0	0.385802	0.347826	0.297491	ENSG00000241163	LINC00877	lncRNA	HGNC Symbol	22	long intergenic non-protein coding RNA 877 [Source:HGNC Symbol;Acc:HGNC:27706]	1.16247	1.23107	1.00628
285286	chr3	72258487	72259068	582	*	Intron (ENST00000690747.1/285286, intron 1 of 7)	3	72060841	72242565	181725	2	ENST00000481148.5	-15922	0.357143	0.393939	0.5	ENSG00000241163	LINC00877	lncRNA	HGNC Symbol	22	long intergenic non-protein coding RNA 877 [Source:HGNC Symbol;Acc:HGNC:27706]	1.16247	1.23107	1.00628
285311	chr3	127135263	127136114	852	*	Distal Intergenic	3	127193131	127198185	5055	1	ENST00000624688.2	-57017	0.035	0.102564	0.0952381	ENSG00000214324	C3orf56	protein_coding	HGNC Symbol	1	chromosome 3 open reading frame 56 [Source:HGNC Symbol;Acc:HGNC:32481]	-5.97253	-5.99444	-6.74973
285311	chr3	127158674	127159953	1280	*	Distal Intergenic	3	127193131	127198185	5055	1	ENST00000624688.2	-33178	0.175719	0.194444	0.185874	ENSG00000214324	C3orf56	protein_coding	HGNC Symbol	1	chromosome 3 open reading frame 56 [Source:HGNC Symbol;Acc:HGNC:32481]	-5.97253	-5.99444	-6.74973
285311	chr3	127162905	127163236	332	*	Distal Intergenic	3	127193131	127198185	5055	1	ENST00000624688.2	-29895	0.181319	0.232824	0.22459	ENSG00000214324	C3orf56	protein_coding	HGNC Symbol	1	chromosome 3 open reading frame 56 [Source:HGNC Symbol;Acc:HGNC:32481]	-5.97253	-5.99444	-6.74973
285313	chr3	151460761	151461410	650	*	Promoter (<=1kb)	3	151436203	151461061	24859	2	ENST00000282466.4	0	0.0416216	0.0635318	0.0547129	ENSG00000152580	IGSF10	protein_coding	HGNC Symbol	5	immunoglobulin superfamily member 10 [Source:HGNC Symbol;Acc:HGNC:26384]	-2.65452	-1.95949	0.344092
285315	chr3	155805775	155806645	871	*	Promoter (<=1kb)	3	155762617	155806266	43650	2	ENST00000482061.6	0	0.0326371	0.0385335	0.023711	ENSG00000174928	C3orf33	protein_coding	HGNC Symbol	5	chromosome 3 open reading frame 33 [Source:HGNC Symbol;Acc:HGNC:26434]	0.315429	0.738363	0.325773
285331	chr3	56556542	56558327	1786	*	Promoter (<=1kb)	3	56557161	56617301	60141	1	ENST00000422222.5	0	0.255385	0.256	0.266187	ENSG00000180376	CCDC66	protein_coding	HGNC Symbol	22	coiled-coil domain containing 66 [Source:HGNC Symbol;Acc:HGNC:27709]	4.4005	4.4425	4.25423
285335	chr3	112293421	112294283	863	*	Promoter (<=1kb)	3	112140898	112294216	153319	2	ENST00000305815.10	0	0.0292297	0.0282111	0.0371862	ENSG00000172139	SLC9C1	protein_coding	HGNC Symbol	5	solute carrier family 9 member C1 [Source:HGNC Symbol;Acc:HGNC:31401]	-3.11489	-2.88225	-1.38976
285343	chr3	44337424	44339459	2036	*	Promoter (<=1kb)	3	44338119	44359804	21686	1	ENST00000383746.7	0	0.527451	0.533118	0.534959	ENSG00000179152	TCAIM	protein_coding	HGNC Symbol	12	T cell activation inhibitor, mitochondrial [Source:HGNC Symbol;Acc:HGNC:25241]	3.38478	3.53006	3.51469
285346	chr3	44510172	44511346	1175	*	Promoter (<=1kb)	3	44498970	44510636	11667	2	ENST00000436261.6	0	0.625	0.597096	0.601575	ENSG00000178917	ZNF852	protein_coding	HGNC Symbol	4	zinc finger protein 852 [Source:HGNC Symbol;Acc:HGNC:27713]	2.72951	2.88213	2.57651
285352	chr3	47162556	47165409	2854	*	Promoter (<=1kb)	3	47164186	47177494	13309	1	ENST00000670818.1	0	0.54326	0.492786	0.526849	NA	NA	NA	NA	NA	NA	NA	NA	NA
285362	chr3	4466577	4467450	874	*	Promoter (<=1kb)	3	3781352	4467261	685910	2	ENST00000448413.5	0	0.0396543	0.0419512	0.0458738	ENSG00000144455	SUMF1	protein_coding	HGNC Symbol	8	sulfatase modifying factor 1 [Source:HGNC Symbol;Acc:HGNC:20376]	3.27997	3.23878	3.80381
285367	chr3	9854054	9854439	386	*	Intron (ENST00000455274.5/26140, intron 4 of 4)	3	9841736	9844602	2867	2	ENST00000485705.5	-9452	0.07179	0.0835913	0.0983364	ENSG00000156990	RPUSD3	protein_coding	HGNC Symbol	17	RNA pseudouridine synthase D3 [Source:HGNC Symbol;Acc:HGNC:28437]	5.08178	5.18248	5.28826
285367	chr3	9843133	9844406	1274	*	Promoter (<=1kb)	3	9837849	9844008	6160	2	ENST00000383820.10	0	0.21608	0.227769	0.265802	ENSG00000156990	RPUSD3	protein_coding	HGNC Symbol	17	RNA pseudouridine synthase D3 [Source:HGNC Symbol;Acc:HGNC:28437]	5.08178	5.18248	5.28826
285368	chr3	9955088	9955493	406	*	Distal Intergenic	3	9945542	9952408	6867	2	ENST00000412055.6	-2680	0.013986	0.0226087	0.019088	ENSG00000163704	PRRT3	protein_coding	HGNC Symbol	3	proline rich transmembrane protein 3 [Source:HGNC Symbol;Acc:HGNC:26591]	4.03941	4.30908	4.17943
285368	chr3	9951712	9952596	885	*	Promoter (<=1kb)	3	9945542	9952374	6833	2	ENST00000295984.7	0	0.297297	0.41149	0.404181	ENSG00000163704	PRRT3	protein_coding	HGNC Symbol	3	proline rich transmembrane protein 3 [Source:HGNC Symbol;Acc:HGNC:26591]	4.03941	4.30908	4.17943
285370	chr3	10738628	10739272	645	*	Distal Intergenic	3	10759484	10764192	4709	2	ENST00000412578.1	24920	0.355932	0.3327	0.311404	ENSG00000226567	LINC00606	lncRNA	HGNC Symbol	3	long intergenic non-protein coding RNA 606 [Source:HGNC Symbol;Acc:HGNC:43931]	-6.74973	-6.74973	-6.74973
285370	chr3	10758633	10758979	347	*	Distal Intergenic	3	10759484	10764192	4709	2	ENST00000412578.1	5213	0.203822	0.213483	0.194245	ENSG00000226567	LINC00606	lncRNA	HGNC Symbol	3	long intergenic non-protein coding RNA 606 [Source:HGNC Symbol;Acc:HGNC:43931]	-6.74973	-6.74973	-6.74973
285370	chr3	10772631	10773022	392	*	Distal Intergenic	3	10759350	10764209	4860	2	ENST00000664856.1	-8422	0.531507	0.595679	0.563107	ENSG00000226567	LINC00606	lncRNA	HGNC Symbol	3	long intergenic non-protein coding RNA 606 [Source:HGNC Symbol;Acc:HGNC:43931]	-6.74973	-6.74973	-6.74973
285370	chr3	10754133	10754463	331	*	Distal Intergenic	3	10759484	10764192	4709	2	ENST00000412578.1	9729	0.217949	0.279126	0.228426	ENSG00000226567	LINC00606	lncRNA	HGNC Symbol	3	long intergenic non-protein coding RNA 606 [Source:HGNC Symbol;Acc:HGNC:43931]	-6.74973	-6.74973	-6.74973
285375	chr3	13655127	13655788	662	*	Intron (ENST00000438915.1/285375, intron 1 of 1)	3	13650733	13746638	95906	1	ENST00000665476.1	4394	0.0714717	0.0518892	0.0517123	ENSG00000224514	LINC00620	lncRNA	HGNC Symbol	3	long intergenic non-protein coding RNA 620 [Source:HGNC Symbol;Acc:HGNC:44223]	-2.96272	-3.60568	-4.29805
285375	chr3	13650402	13650830	429	*	Promoter (<=1kb)	3	13650696	13746629	95934	1	ENST00000438915.1	0	0.426637	0.391026	0.419023	ENSG00000224514	LINC00620	lncRNA	HGNC Symbol	3	long intergenic non-protein coding RNA 620 [Source:HGNC Symbol;Acc:HGNC:44223]	-2.96272	-3.60568	-4.29805
285375	chr3	13657653	13658158	506	*	Intron (ENST00000438915.1/285375, intron 1 of 1)	3	13650733	13746638	95906	1	ENST00000665476.1	6920	0.384615	0.399504	0.332506	ENSG00000224514	LINC00620	lncRNA	HGNC Symbol	3	long intergenic non-protein coding RNA 620 [Source:HGNC Symbol;Acc:HGNC:44223]	-2.96272	-3.60568	-4.29805
285375	chr3	13648018	13648844	827	*	Promoter (1-2kb)	3	13650696	13746629	95934	1	ENST00000438915.1	-1852	0.284047	0.340845	0.319749	ENSG00000224514	LINC00620	lncRNA	HGNC Symbol	3	long intergenic non-protein coding RNA 620 [Source:HGNC Symbol;Acc:HGNC:44223]	-2.96272	-3.60568	-4.29805
285381	chr3	16247419	16247810	392	*	Distal Intergenic	3	16260424	16264587	4164	2	ENST00000462982.1	16777	0.0685812	0.062709	0.0548166	ENSG00000154813	DPH3	protein_coding	HGNC Symbol	4	diphthamide biosynthesis 3 [Source:HGNC Symbol;Acc:HGNC:27717]	4.66132	4.77452	4.51503
285381	chr3	16263979	16266003	2025	*	Promoter (<=1kb)	3	16257061	16264943	7883	2	ENST00000488423.2	0	0.0397098	0.0496487	0.0514378	ENSG00000154813	DPH3	protein_coding	HGNC Symbol	4	diphthamide biosynthesis 3 [Source:HGNC Symbol;Acc:HGNC:27717]	4.66132	4.77452	4.51503
285382	chr3	185152048	185153736	1689	*	Promoter (<=1kb)	3	185076838	185153060	76223	2	ENST00000335012.3	0	0.035976	0.0433839	0.0445609	ENSG00000187068	C3orf70	protein_coding	HGNC Symbol	1	chromosome 3 open reading frame 70 [Source:HGNC Symbol;Acc:HGNC:33731]	2.32933	2.08494	3.00716
285382	chr3	185069673	185069968	296	*	Distal Intergenic	3	185076838	185153060	76223	2	ENST00000335012.3	83092	0.106408	0.109145	0.0916584	ENSG00000187068	C3orf70	protein_coding	HGNC Symbol	1	chromosome 3 open reading frame 70 [Source:HGNC Symbol;Acc:HGNC:33731]	2.32933	2.08494	3.00716
285389	chr3	194057896	194059188	1293	*	Promoter (<=1kb)	3	194005259	194058461	53203	2	ENST00000622169.5	0	0.210393	0.177823	0.127197	ENSG00000230102	LINC02028	lncRNA	HGNC Symbol	57	long intergenic non-protein coding RNA 2028 [Source:HGNC Symbol;Acc:HGNC:27718]	-6.74973	-5.63363	-4.05562
285389	chr3	194070604	194071608	1005	*	Promoter (<=1kb)	3	194005456	194070970	65515	2	ENST00000458224.5	0	0.129032	0.133838	0.0947867	ENSG00000230102	LINC02028	lncRNA	HGNC Symbol	57	long intergenic non-protein coding RNA 2028 [Source:HGNC Symbol;Acc:HGNC:27718]	-6.74973	-5.63363	-4.05562
2854	chr19	50777369	50778645	1277	*	Intron (ENST00000563228.5/105372440, intron 3 of 3)	19	50770464	50771732	1269	1	ENST00000270590.4	6905	0.125581	0.0871795	0.0769231	ENSG00000142511	GPR32	protein_coding	HGNC Symbol	1	G protein-coupled receptor 32 [Source:HGNC Symbol;Acc:HGNC:4487]	-4.92075	-5.07122	-6.74973
285419	chr4	123857163	123857376	214	*	Intron (ENST00000664622.1/285419, intron 6 of 8)	4	123844697	123935526	90830	1	ENST00000666015.1	12466	0.557522	0.592287	0.587079	ENSG00000249464	LINC01091	lncRNA	HGNC Symbol	34	long intergenic non-protein coding RNA 1091 [Source:HGNC Symbol;Acc:HGNC:27721]	-5.56368	-4.8117	-3.33578
285419	chr4	123546779	123547730	952	*	Intron (ENST00000666328.1/285419, intron 1 of 3)	4	123553519	123664947	111429	1	ENST00000662928.1	-5789	0.122146	0.143602	0.114754	ENSG00000249464	LINC01091	lncRNA	HGNC Symbol	34	long intergenic non-protein coding RNA 1091 [Source:HGNC Symbol;Acc:HGNC:27721]	-5.56368	-4.8117	-3.33578
285440	chr4	186190486	186192701	2216	*	Promoter (<=1kb)	4	186191567	186213463	21897	1	ENST00000378802.5	0	0.0391691	0.0411255	0.0308924	ENSG00000145476	CYP4V2	protein_coding	HGNC Symbol	4	cytochrome P450 family 4 subfamily V member 2 [Source:HGNC Symbol;Acc:HGNC:23198]	2.4208	2.69948	3.01827
285441	chr4	186433871	186434080	210	*	Intron (ENST00000505103.5/285441, intron 1 of 3)	4	186423728	186426293	2566	2	ENST00000510172.5	-7578	0.147239	0.137566	0.214286	ENSG00000251165	F11-AS1	lncRNA	HGNC Symbol	5	F11 antisense RNA 1 [Source:HGNC Symbol;Acc:HGNC:27725]	-3.62452	-4.48199	-3.87449
285441	chr4	186554316	186555799	1484	*	Promoter (<=1kb)	4	186426546	186555328	128783	2	ENST00000509111.2	0	0.124666	0.0871157	0.0858283	ENSG00000251165	F11-AS1	lncRNA	HGNC Symbol	5	F11 antisense RNA 1 [Source:HGNC Symbol;Acc:HGNC:27725]	-3.62452	-4.48199	-3.87449
285456	chr4	108620236	108621735	1500	*	Promoter (<=1kb)	4	108538190	108620413	82224	2	ENST00000507248.2	0	0.0878648	0.0890428	0.0791437	ENSG00000234492	RPL34-DT	lncRNA	HGNC Symbol	4	RPL34 divergent transcript [Source:HGNC Symbol;Acc:HGNC:26749]	-2.65452	-3.51895	-2.06529
285456	chr4	108572580	108572912	333	*	Intron (ENST00000507248.2/285456, intron 1 of 3)	4	108556101	108620395	64295	2	ENST00000509984.1	47483	0.0320585	0.0357906	0.0254881	ENSG00000234492	RPL34-DT	lncRNA	HGNC Symbol	4	RPL34 divergent transcript [Source:HGNC Symbol;Acc:HGNC:26749]	-2.65452	-3.51895	-2.06529
285456	chr4	108513151	108513680	530	*	Distal Intergenic	4	108556101	108620395	64295	2	ENST00000509984.1	106715	0.148936	0.118056	0.0969697	ENSG00000234492	RPL34-DT	lncRNA	HGNC Symbol	4	RPL34 divergent transcript [Source:HGNC Symbol;Acc:HGNC:26749]	-2.65452	-3.51895	-2.06529
285484	chr4	6245272	6245976	705	*	Exon (ENST00000673884.1/ENST00000673884.1, exon 1 of 6)	4	6227614	6229867	2254	1	ENST00000636704.1	17658	0.031485	0.0406863	0.0307161	NA	NA	NA	NA	NA	NA	NA	NA	NA
285484	chr4	6221398	6222496	1099	*	Promoter (<=1kb)	4	6222219	6234827	12609	1	ENST00000636374.1	0	0.307818	0.280543	0.243208	NA	NA	NA	NA	NA	NA	NA	NA	NA
285489	chr4	3480563	3481755	1193	*	Intron (ENST00000340083.6/285489, intron 4 of 6)	4	3484544	3494481	9938	1	ENST00000515886.5	-2789	0.017098	0.0194306	0.016385	ENSG00000175920	DOK7	protein_coding	HGNC Symbol	7	docking protein 7 [Source:HGNC Symbol;Acc:HGNC:26594]	-0.0836873	0.549148	0.283225
285489	chr4	3463020	3463731	712	*	Promoter (<=1kb)	4	3463306	3494482	31177	1	ENST00000340083.6	0	0.0677789	0.065762	0.0487805	ENSG00000175920	DOK7	protein_coding	HGNC Symbol	7	docking protein 7 [Source:HGNC Symbol;Acc:HGNC:26594]	-0.0836873	0.549148	0.283225
285492	chr4	3566425	3566778	354	*	Distal Intergenic	4	3576869	3590004	13136	1	ENST00000514422.1	-10091	0.184211	0.259459	0.196319	NA	NA	NA	NA	NA	NA	NA	NA	NA
285498	chr4	1050839	1051084	246	*	Distal Intergenic	4	1056250	1058427	2178	2	ENST00000514024.5	7343	0.344156	0.192771	0.184332	ENSG00000178222	RNF212	protein_coding	HGNC Symbol	15	ring finger protein 212 [Source:HGNC Symbol;Acc:HGNC:27729]	0.293361	-0.0197725	0.379465
285498	chr4	1046657	1047007	351	*	Distal Intergenic	4	1056250	1058427	2178	2	ENST00000514024.5	11420	0.0164634	0.0176454	0.0184812	ENSG00000178222	RNF212	protein_coding	HGNC Symbol	15	ring finger protein 212 [Source:HGNC Symbol;Acc:HGNC:27729]	0.293361	-0.0197725	0.379465
285498	chr4	1055689	1055960	272	*	Distal Intergenic	4	1056250	1058427	2178	2	ENST00000514024.5	2467	0.166667	0.23125	0.223022	ENSG00000178222	RNF212	protein_coding	HGNC Symbol	15	ring finger protein 212 [Source:HGNC Symbol;Acc:HGNC:27729]	0.293361	-0.0197725	0.379465
285498	chr4	1041478	1041766	289	*	Distal Intergenic	4	1056250	1058427	2178	2	ENST00000514024.5	16661	0.0568475	0.0838651	0.0731194	ENSG00000178222	RNF212	protein_coding	HGNC Symbol	15	ring finger protein 212 [Source:HGNC Symbol;Acc:HGNC:27729]	0.293361	-0.0197725	0.379465
285513	chr4	89307308	89308455	1148	*	Promoter (<=1kb)	4	89236383	89307800	71418	2	ENST00000609438.2	0	0.346535	0.344681	0.319328	ENSG00000185477	GPRIN3	protein_coding	HGNC Symbol	2	GPRIN family member 3 [Source:HGNC Symbol;Acc:HGNC:27733]	0.987627	0.302297	0.177274
285521	chr4	73068616	73070249	1634	*	Promoter (<=1kb)	4	73052362	73069716	17355	2	ENST00000507544.3	0	0.31441	0.30339	0.344729	ENSG00000163626	COX18	protein_coding	HGNC Symbol	5	cytochrome c oxidase assembly factor COX18 [Source:HGNC Symbol;Acc:HGNC:26801]	4.64956	4.60913	4.48863
285525	chr4	44677839	44679303	1465	*	Promoter (<=1kb)	4	44649984	44678556	28573	2	ENST00000508947.1	0	0.08413	0.0922166	0.0686695	ENSG00000177752	YIPF7	protein_coding	HGNC Symbol	5	Yip1 domain family member 7 [Source:HGNC Symbol;Acc:HGNC:26825]	-3.99436	-5.56699	-3.26361
285527	chr4	48778425	48781353	2929	*	Promoter (<=1kb)	4	48497357	48780279	282923	2	ENST00000358350.9	0	0.470588	0.492308	0.5	ENSG00000075539	FRYL	protein_coding	HGNC Symbol	21	FRY like transcription coactivator [Source:HGNC Symbol;Acc:HGNC:29127]	6.58338	6.61559	6.76858
285533	chr4	153758875	153760519	1645	*	Promoter (<=1kb)	4	153710160	153760024	49865	2	ENST00000347063.9	0	0.0219934	0.0210416	0.0271293	ENSG00000145428	RNF175	protein_coding	HGNC Symbol	9	ring finger protein 175 [Source:HGNC Symbol;Acc:HGNC:27735]	2.73265	2.88889	3.48404
285540	chr4	25159819	25161094	1276	*	Promoter (<=1kb)	4	25160641	25161687	1047	1	ENST00000510415.1	0	0.0697306	0.0764007	0.0636605	NA	NA	NA	NA	NA	NA	NA	NA	NA
285547	chr4	13521763	13549492	27730	*	Promoter (<=1kb)	4	13526319	13531417	5099	2	ENST00000627163.2	0	0.0596213	0.0553342	0.0442272	ENSG00000281202	LINC01097	lncRNA	HGNC Symbol	3	long intergenic non-protein coding RNA 1097 [Source:HGNC Symbol;Acc:HGNC:27738]	-5.56368	-6.74973	-5.84421
285555	chr4	98142577	98143795	1219	*	Promoter (<=1kb)	4	97558872	98143476	584605	2	ENST00000295268.4	0	0.037616	0.0591321	0.0488173	ENSG00000163116	STPG2	protein_coding	HGNC Symbol	3	sperm tail PG-rich repeat containing 2 [Source:HGNC Symbol;Acc:HGNC:28712]	-2.26851	-1.83486	-0.313526
285556	chr4	99643505	99645052	1548	*	Intron (ENST00000511828.2/285556, intron 2 of 2)	4	99636529	99657828	21300	2	ENST00000511828.2	12776	0.19697	0.24186	0.299401	ENSG00000248713	C4orf54	protein_coding	HGNC Symbol	1	chromosome 4 open reading frame 54 [Source:HGNC Symbol;Acc:HGNC:27741]	-6.74973	-5.99444	-6.74973
285590	chr5	172462204	172462508	305	*	Distal Intergenic	5	172333499	172454525	121027	2	ENST00000311601.6	-7679	0.030137	0.0440395	0.0551471	ENSG00000174705	SH3PXD2B	protein_coding	HGNC Symbol	5	SH3 and PX domains 2B [Source:HGNC Symbol;Acc:HGNC:29242]	7.15064	7.20992	7.61764
285590	chr5	172452655	172454916	2262	*	Promoter (<=1kb)	5	172325000	172454308	129309	2	ENST00000636523.1	0	0.0403485	0.0306041	0.030785	ENSG00000174705	SH3PXD2B	protein_coding	HGNC Symbol	5	SH3 and PX domains 2B [Source:HGNC Symbol;Acc:HGNC:29242]	7.15064	7.20992	7.61764
285593	chr5	173573086	173573400	315	*	Exon (ENST00000519821.1/ENST00000519821.1, exon 3 of 3)	5	173578275	173581554	3280	1	ENST00000663273.1	-4875	0.210762	0.168317	0.1133	ENSG00000253955	AC008663.2	lncRNA	Clone-based (Ensembl) gene	5	novel transcript	-0.728686	-1.23614	-1.2389
285593	chr5	173581683	173581992	310	*	Intron (ENST00000517299.1/285593, intron 2 of 3)	5	173579686	173580872	1187	1	ENST00000659572.1	1997	0.115873	0.133557	0.122018	ENSG00000253955	AC008663.2	lncRNA	Clone-based (Ensembl) gene	5	novel transcript	-0.728686	-1.23614	-1.2389
285596	chr5	177782371	177782770	400	*	Promoter (<=1kb)	5	177779556	177782813	3258	2	ENST00000506229.1	43	0.056664	0.0713415	0.0772325	ENSG00000170074	FAM153A	protein_coding	HGNC Symbol	23	family with sequence similarity 153 member A [Source:HGNC Symbol;Acc:HGNC:29940]	-2.10245	-1.87191	-0.713433
285598	chr5	176365100	176366538	1439	*	Promoter (<=1kb)	5	176365487	176381909	16423	1	ENST00000310389.6	0	0.0790646	0.105598	0.0965825	ENSG00000175414	10	protein_coding	HGNC Symbol	4	ADP ribosylation factor like GTPase 10 [Source:HGNC Symbol;Acc:HGNC:22042]	5.03668	4.94607	5.65479
2856	chr14	31473975	31474114	140	*	Distal Intergenic	14	31482875	31488039	5165	2	ENST00000399285.5	13925	0.307263	0.278302	0.235	ENSG00000214943	GPR33	protein_coding	HGNC Symbol	1	G protein-coupled receptor 33 (gene/pseudogene) [Source:HGNC Symbol;Acc:HGNC:4489]	-6.74973	-5.56699	-6.74973
285600	chr5	94617607	94619375	1769	*	Promoter (<=1kb)	5	94150851	94618604	467754	2	ENST00000682413.1	0	0.275093	0.488889	0.390244	ENSG00000185261	KIAA0825	protein_coding	HGNC Symbol	3	KIAA0825 [Source:HGNC Symbol;Acc:HGNC:28532]	-0.829807	0.00104837	-0.577
285601	chr5	95619524	95622033	2510	*	Promoter (<=1kb)	5	95620087	95622142	2056	1	ENST00000380007.3	0	0.412955	0.371429	0.370656	ENSG00000178015	GPR150	protein_coding	HGNC Symbol	1	G protein-coupled receptor 150 [Source:HGNC Symbol;Acc:HGNC:23628]	-1.431	-1.3832	-1.27325
285605	chr5	118988019	118988913	895	*	Promoter (<=1kb)	5	118836074	118988547	152474	2	ENST00000510708.6	0	0.340314	0.392473	0.382653	ENSG00000169570	DTWD2	protein_coding	HGNC Symbol	4	DTW domain containing 2 [Source:HGNC Symbol;Acc:HGNC:19334]	2.29806	2.44058	2.62181
285613	chr5	141636198	141638409	2212	*	Promoter (<=1kb)	5	141636950	141641063	4114	1	ENST00000444782.5	0	0.0380952	0.0432862	0.0571904	ENSG00000164620	RELL2	protein_coding	HGNC Symbol	7	RELT like 2 [Source:HGNC Symbol;Acc:HGNC:26902]	2.46518	2.30936	3.37022
285626	chr5	159331183	159331926	744	*	Promoter (<=1kb)	5	159331518	159362834	31317	1	ENST00000515337.1	0	0.0378457	0.0365365	0.0356779	ENSG00000249738	AC008691.1	lncRNA	Clone-based (Ensembl) gene	11	novel transcript	-1.35301	-1.29685	-2.42444
285636	chr5	41903703	41904904	1202	*	Promoter (<=1kb)	5	41904188	41911179	6992	1	ENST00000505931.6	0	0.0486449	0.0503916	0.0538605	ENSG00000205765	C5orf51	protein_coding	HGNC Symbol	4	chromosome 5 open reading frame 51 [Source:HGNC Symbol;Acc:HGNC:27750]	5.05283	5.178	5.32232
285659	chr5	181167833	181171049	3217	*	Distal Intergenic	5	181147638	181159285	11648	1	ENST00000641791.1	20195	0.0176991	0.0226349	0.0156372	ENSG00000182613	OR2V2	protein_coding	HGNC Symbol	3	olfactory receptor family 2 subfamily V member 2 [Source:HGNC Symbol;Acc:HGNC:15341]	-5.56368	-5.93905	-4.68716
285659	chr5	181163471	181165223	1753	*	Distal Intergenic	5	181147638	181159285	11648	1	ENST00000641791.1	15833	0.132822	0.122415	0.121076	ENSG00000182613	OR2V2	protein_coding	HGNC Symbol	3	olfactory receptor family 2 subfamily V member 2 [Source:HGNC Symbol;Acc:HGNC:15341]	-5.56368	-5.93905	-4.68716
285659	chr5	181160537	181161324	788	*	Distal Intergenic	5	181147638	181159285	11648	1	ENST00000641791.1	12899	0.383085	0.377863	0.438462	ENSG00000182613	OR2V2	protein_coding	HGNC Symbol	3	olfactory receptor family 2 subfamily V member 2 [Source:HGNC Symbol;Acc:HGNC:15341]	-5.56368	-5.93905	-4.68716
285659	chr5	181159320	181159594	275	*	Downstream (<=300bp)	5	181147638	181159285	11648	1	ENST00000641791.1	11682	0.161572	0.273077	0.357664	ENSG00000182613	OR2V2	protein_coding	HGNC Symbol	3	olfactory receptor family 2 subfamily V member 2 [Source:HGNC Symbol;Acc:HGNC:15341]	-5.56368	-5.93905	-4.68716
285671	chr5	64147823	64148092	270	*	Distal Intergenic	5	64165843	64372869	207027	1	ENST00000389100.9	-17751	0.501408	0.520115	0.58	ENSG00000164197	RNF180	protein_coding	HGNC Symbol	3	ring finger protein 180 [Source:HGNC Symbol;Acc:HGNC:27752]	1.64207	1.49725	2.11984
285671	chr5	64165356	64166639	1284	*	Promoter (<=1kb)	5	64165843	64372869	207027	1	ENST00000389100.9	0	0.44089	0.530986	0.490783	ENSG00000164197	RNF180	protein_coding	HGNC Symbol	3	ring finger protein 180 [Source:HGNC Symbol;Acc:HGNC:27752]	1.64207	1.49725	2.11984
285676	chr5	178940491	178941509	1019	*	Promoter (<=1kb)	5	178941191	178966433	25243	1	ENST00000320129.7	0	0.237418	0.268421	0.205128	ENSG00000178187	ZNF454	protein_coding	HGNC Symbol	3	zinc finger protein 454 [Source:HGNC Symbol;Acc:HGNC:21200]	1.89998	2.46028	2.42225
285704	chr5	98775471	98776118	648	*	Intron (ENST00000504776.5/285704, intron 3 of 3)	5	98773663	98796494	22832	1	ENST00000513185.3	1808	0.25	0.243902	0.0285714	ENSG00000174136	RGMB	protein_coding	HGNC Symbol	7	repulsive guidance molecule BMP co-receptor b [Source:HGNC Symbol;Acc:HGNC:26896]	4.99379	4.69747	4.9192
285704	chr5	98767512	98772430	4919	*	Promoter (<=1kb)	5	98768650	98779919	11270	1	ENST00000504776.5	0	0.050938	0.0509343	0.0556818	ENSG00000174136	RGMB	protein_coding	HGNC Symbol	7	repulsive guidance molecule BMP co-receptor b [Source:HGNC Symbol;Acc:HGNC:26896]	4.99379	4.69747	4.9192
285704	chr5	98796244	98796812	569	*	3' UTR	5	98779845	98798643	18799	1	ENST00000508978.1	16399	0.120102	0.141968	0.124497	ENSG00000174136	RGMB	protein_coding	HGNC Symbol	7	repulsive guidance molecule BMP co-receptor b [Source:HGNC Symbol;Acc:HGNC:26896]	4.99379	4.69747	4.9192
285704	chr5	98772769	98775161	2393	*	Promoter (<=1kb)	5	98773663	98796494	22832	1	ENST00000513185.3	0	0.243243	0.157143	0.100917	ENSG00000174136	RGMB	protein_coding	HGNC Symbol	7	repulsive guidance molecule BMP co-receptor b [Source:HGNC Symbol;Acc:HGNC:26896]	4.99379	4.69747	4.9192
285708	chr5	102671425	102671875	451	*	Promoter (<=1kb)	5	102608479	102671765	63287	2	ENST00000662437.1	0	0.265517	0.19697	0.240602	NA	NA	NA	NA	NA	NA	NA	NA	NA
285740	chr6	143575176	143575777	602	*	Intron (ENST00000367584.8/9749, intron 1 of 11)	6	143554325	143562031	7707	2	ENST00000450575.1	-13145	0.203222	0.0988372	0.0675057	NA	NA	NA	NA	NA	NA	NA	NA	NA
285740	chr6	143570257	143570816	560	*	Intron (ENST00000367584.8/9749, intron 1 of 11)	6	143554325	143562031	7707	2	ENST00000450575.1	-8226	0.351415	0.426065	0.296203	NA	NA	NA	NA	NA	NA	NA	NA	NA
285755	chr6	109439906	109441624	1719	*	Promoter (<=1kb)	6	109390215	109440628	50414	2	ENST00000521072.7	0	0.30038	0.319703	0.284553	ENSG00000185250	PPIL6	protein_coding	HGNC Symbol	8	peptidylprolyl isomerase like 6 [Source:HGNC Symbol;Acc:HGNC:21557]	1.21978	1.25805	1.27833
285759	chr6	113909279	113910627	1349	*	Intron (ENST00000658538.1/285759, intron 1 of 2)	6	113904138	113921642	17505	1	ENST00000314481.3	5141	0.244898	0.270096	0.278008	NA	NA	NA	NA	NA	NA	NA	NA	NA
285761	chr6	117481237	117483935	2699	*	Promoter (<=1kb)	6	117482640	117503899	21260	1	ENST00000528162.1	0	0.309783	0.320879	0.341772	ENSG00000164465	DCBLD1	protein_coding	HGNC Symbol	12	discoidin, CUB and LCCL domain containing 1 [Source:HGNC Symbol;Acc:HGNC:21479]	1.9504	2.15024	2.60829
285761	chr6	117547661	117548628	968	*	3' UTR	6	117544270	117545556	1287	1	ENST00000487076.1	3391	0.0880458	0.097281	0.133832	ENSG00000164465	DCBLD1	protein_coding	HGNC Symbol	12	discoidin, CUB and LCCL domain containing 1 [Source:HGNC Symbol;Acc:HGNC:21479]	1.9504	2.15024	2.60829
285766	chr6	188785	189178	394	*	Intron (ENST00000580119.2/285766, intron 3 of 7)	6	176645	184356	7712	2	ENST00000701543.1	-4429	0.0677966	0.158228	0.0705128	ENSG00000263667	AL035696.3	lncRNA	Clone-based (Ensembl) gene	3	novel transcript	-6.74973	-6.74973	-6.74973
285768	chr6	912685	913422	738	*	Distal Intergenic	6	997024	1003720	6697	2	ENST00000669177.1	90298	0.0189873	0.0952381	0.048913	ENSG00000286785	LINC01622	lncRNA	HGNC Symbol	8	long intergenic non-protein coding RNA 1622 [Source:HGNC Symbol;Acc:HGNC:27768]	-6.74973	-6.74973	-5.59268
285768	chr6	1104019	1105449	1431	*	Exon (ENST00000314040.1/ENST00000314040.1, exon 3 of 3)	6	998278	1101400	103123	2	ENST00000664781.1	-2619	0.158031	0.171687	0.130952	ENSG00000286785	LINC01622	lncRNA	HGNC Symbol	8	long intergenic non-protein coding RNA 1622 [Source:HGNC Symbol;Acc:HGNC:27768]	-6.74973	-6.74973	-5.59268
285780	chr6	6546067	6547407	1341	*	Intron (ENST00000429345.5/285780, intron 3 of 7)	6	6366132	6587193	221062	2	ENST00000447858.1	39786	0.100746	0.0932203	0.105882	ENSG00000216863	LY86-AS1	lncRNA	HGNC Symbol	12	LY86 antisense RNA 1 [Source:HGNC Symbol;Acc:HGNC:26593]	-5.60714	-4.02452	-6.74973
285782	chr6	7389243	7391013	1771	*	Promoter (<=1kb)	6	7326656	7389390	62735	2	ENST00000458291.6	0	0.440129	0.44507	0.33213	ENSG00000164304	CAGE1	protein_coding	HGNC Symbol	9	cancer antigen 1 [Source:HGNC Symbol;Acc:HGNC:21622]	-2.96272	-3.57634	-3.16671
285800	chr6	166307080	166308814	1735	*	Promoter (<=1kb)	6	166305300	166308392	3093	2	ENST00000322583.5	0	0.0646445	0.0509876	0.0313524	ENSG00000176381	PRR18	protein_coding	HGNC Symbol	2	proline rich 18 [Source:HGNC Symbol;Acc:HGNC:28574]	-0.440298	-0.399054	-0.864905
285830	chr6	29749018	29749607	590	*	Promoter (<=1kb)	6	29726601	29749049	22449	2	ENST00000399247.6	0	0.212585	0.246552	0.1841	ENSG00000214922	HLA-F-AS1	lncRNA	HGNC Symbol	3	HLA-F antisense RNA 1 [Source:HGNC Symbol;Acc:HGNC:26645]	-2.43683	-2.0268	-1.16953
285830	chr6_GL000256v2_alt	1054448	1056146	1699	*	Promoter (<=1kb)	99	1032830	1055278	22449	2	ENST00000440776.5	0	0.414508	0.484043	0.488372	ENSG00000214922	HLA-F-AS1	lncRNA	HGNC Symbol	3	HLA-F antisense RNA 1 [Source:HGNC Symbol;Acc:HGNC:26645]	-2.43683	-2.0268	-1.16953
285848	chr6	36302304	36302847	544	*	Exon (ENST00000312917.9/285848, exon 6 of 8)	6	36270460	36307716	37257	1	ENST00000457797.5	31844	0.577878	0.535326	0.604775	ENSG00000180316	PNPLA1	protein_coding	HGNC Symbol	5	patatin like phospholipase domain containing 1 [Source:HGNC Symbol;Acc:HGNC:21246]	-5.97253	-4.02452	-3.86062
285848	chr6	36285071	36285506	436	*	Intron (ENST00000312917.9/285848, intron 1 of 7)	6	36270460	36307716	37257	1	ENST00000457797.5	14611	0.5	0.649254	0.357143	ENSG00000180316	PNPLA1	protein_coding	HGNC Symbol	5	patatin like phospholipase domain containing 1 [Source:HGNC Symbol;Acc:HGNC:21246]	-5.97253	-4.02452	-3.86062
285852	chr6	41239437	41239877	441	*	Exon (ENST00000390874.1/ENST00000390874.1, exon 1 of 1)	6	41228955	41238882	9928	1	ENST00000461240.1	10482	0.275229	0.287037	0.255319	ENSG00000188056	TREML4	protein_coding	HGNC Symbol	3	triggering receptor expressed on myeloid cells like 4 [Source:HGNC Symbol;Acc:HGNC:30807]	-6.74973	-6.74973	-5.59268
285852	chr6	41228273	41229295	1023	*	Promoter (<=1kb)	6	41228339	41237100	8762	1	ENST00000448827.6	0	0.0495522	0.0500569	0.0366252	ENSG00000188056	TREML4	protein_coding	HGNC Symbol	3	triggering receptor expressed on myeloid cells like 4 [Source:HGNC Symbol;Acc:HGNC:30807]	-6.74973	-6.74973	-5.59268
285855	chr6	42879302	42880700	1399	*	Promoter (<=1kb)	6	42879616	42889900	10285	1	ENST00000493763.7	0	0.216981	0.27619	0.303167	ENSG00000146223	RPL7L1	protein_coding	HGNC Symbol	10	ribosomal protein L7 like 1 [Source:HGNC Symbol;Acc:HGNC:21370]	7.09239	7.07945	6.84522
285877	chr7	53031391	53031925	535	*	Distal Intergenic	7	53035633	53036925	1293	1	ENST00000408890.6	-3708	0.0619427	0.0640187	0.0957336	ENSG00000221900	POM121L12	protein_coding	HGNC Symbol	1	POM121 transmembrane nucleoporin like 12 [Source:HGNC Symbol;Acc:HGNC:25369]	-6.74973	-6.74973	-6.74973
285877	chr7	53218736	53219705	970	*	Distal Intergenic	7	53035633	53036925	1293	1	ENST00000408890.6	183103	0.0629584	0.0603368	0.0441587	ENSG00000221900	POM121L12	protein_coding	HGNC Symbol	1	POM121 transmembrane nucleoporin like 12 [Source:HGNC Symbol;Acc:HGNC:25369]	-6.74973	-6.74973	-6.74973
285888	chr7	155598621	155599289	669	*	Intron (ENST00000636307.1/285888, intron 2 of 6)	7	155474256	155585546	111291	2	ENST00000635903.1	-13075	0.041841	0.050216	0.0478224	ENSG00000146910	CNPY1	protein_coding	HGNC Symbol	4	canopy FGF signaling regulator 1 [Source:HGNC Symbol;Acc:HGNC:27786]	-3.57244	-3.60568	-3.41598
285888	chr7	155504634	155513216	8583	*	Promoter (<=1kb)	7	155501129	155510162	9034	2	ENST00000682997.2	0	0.386454	0.347985	0.483871	ENSG00000146910	CNPY1	protein_coding	HGNC Symbol	4	canopy FGF signaling regulator 1 [Source:HGNC Symbol;Acc:HGNC:27786]	-3.57244	-3.60568	-3.41598
285888	chr7	155491566	155492340	775	*	Intron (ENST00000406197.5/285888, intron 4 of 4)	7	155501129	155510162	9034	2	ENST00000682997.2	17822	0.455	0.390947	0.364486	ENSG00000146910	CNPY1	protein_coding	HGNC Symbol	4	canopy FGF signaling regulator 1 [Source:HGNC Symbol;Acc:HGNC:27786]	-3.57244	-3.60568	-3.41598
285888	chr7	155491379	155491476	98	*	Intron (ENST00000406197.5/285888, intron 4 of 4)	7	155501129	155510162	9034	2	ENST00000682997.2	18686	0.40367	0.405797	0.350211	ENSG00000146910	CNPY1	protein_coding	HGNC Symbol	4	canopy FGF signaling regulator 1 [Source:HGNC Symbol;Acc:HGNC:27786]	-3.57244	-3.60568	-3.41598
285888	chr7	155490321	155491359	1039	*	Intron (ENST00000406197.5/285888, intron 4 of 4)	7	155501129	155510162	9034	2	ENST00000682997.2	18803	0.161111	0.21262	0.104863	ENSG00000146910	CNPY1	protein_coding	HGNC Symbol	4	canopy FGF signaling regulator 1 [Source:HGNC Symbol;Acc:HGNC:27786]	-3.57244	-3.60568	-3.41598
285888	chr7	155531508	155531970	463	*	Intron (ENST00000406197.5/285888, intron 1 of 4)	7	155474206	155533838	59633	2	ENST00000406197.5	1868	0.343434	0.322727	0.272277	ENSG00000146910	CNPY1	protein_coding	HGNC Symbol	4	canopy FGF signaling regulator 1 [Source:HGNC Symbol;Acc:HGNC:27786]	-3.57244	-3.60568	-3.41598
285888	chr7	155532816	155534398	1583	*	Promoter (<=1kb)	7	155474206	155533838	59633	2	ENST00000406197.5	0	0.192171	0.250871	0.175719	ENSG00000146910	CNPY1	protein_coding	HGNC Symbol	4	canopy FGF signaling regulator 1 [Source:HGNC Symbol;Acc:HGNC:27786]	-3.57244	-3.60568	-3.41598
285888	chr7	155501229	155504488	3260	*	3' UTR	7	155501129	155510162	9034	2	ENST00000682997.2	5674	0.245734	0.27037	0.248804	ENSG00000146910	CNPY1	protein_coding	HGNC Symbol	4	canopy FGF signaling regulator 1 [Source:HGNC Symbol;Acc:HGNC:27786]	-3.57244	-3.60568	-3.41598
285889	chr7	156473513	156473764	252	*	Intron (ENST00000651649.1/100506380, intron 2 of 4)	7	156436980	156445588	8609	2	ENST00000436670.2	-27925	0.675978	0.672986	0.554656	NA	NA	NA	NA	NA	NA	NA	NA	NA
2859	chr2	240641037	240641318	282	*	Distal Intergenic	2	240625480	240633159	7680	1	ENST00000407714.2	15557	0.0482063	0.0729111	0.0768776	ENSG00000178623	GPR35	protein_coding	HGNC Symbol	5	G protein-coupled receptor 35 [Source:HGNC Symbol;Acc:HGNC:4492]	1.24711	1.04245	1.72582
285905	chr7	65123055	65123528	474	*	Distal Intergenic	7	65141032	65234204	93173	1	ENST00000641008.1	-17504	0.440678	0.532544	0.47093	ENSG00000164669	INTS4P1	transcribed_unprocessed_pseudogene	HGNC Symbol	3	integrator complex subunit 4 pseudogene 1 [Source:HGNC Symbol;Acc:HGNC:21925]	1.07688	0.92596	0.774258
285905	chr7	65141085	65141677	593	*	Promoter (<=1kb)	7	65141225	65234216	92992	1	ENST00000587624.6	0	0.488669	0.537662	0.553133	ENSG00000164669	INTS4P1	transcribed_unprocessed_pseudogene	HGNC Symbol	3	integrator complex subunit 4 pseudogene 1 [Source:HGNC Symbol;Acc:HGNC:21925]	1.07688	0.92596	0.774258
285908	chr7	66413421	66414271	851	*	Intron (ENST00000490159.1/8460, intron 2 of 2)	7	66376044	66401338	25295	2	ENST00000421767.1	-12083	0.458612	0.500391	0.510961	ENSG00000179406	LINC00174	lncRNA	HGNC Symbol	13	long intergenic non-protein coding RNA 174 [Source:HGNC Symbol;Acc:HGNC:27788]	4.26705	4.40271	3.95056
285941	chr7	26657060	26659504	2445	*	Distal Intergenic	7	26638457	26647305	8849	1	ENST00000614528.3	18603	0.397059	0.413462	0.265487	ENSG00000222004	LINC02860	lncRNA	HGNC Symbol	2	long intergenic non-protein coding RNA 2860 [Source:HGNC Symbol;Acc:HGNC:22364]	-6.74973	-6.74973	-6.74973
285954	chr7	41704948	41706395	1448	*	Promoter (<=1kb)	7	41705586	41713184	7599	1	ENST00000670641.1	0	0.0150376	0.0192308	0.0357143	ENSG00000224116	INHBA-AS1	lncRNA	HGNC Symbol	7	INHBA antisense RNA 1 [Source:HGNC Symbol;Acc:HGNC:40303]	-5.56368	-4.82296	-5.9605
285954	chr7	41696507	41696708	202	*	Intron (ENST00000662280.1/285954, intron 1 of 1)	7	41693994	41779306	85313	1	ENST00000662248.1	2513	0.197531	0.295082	0.341463	ENSG00000224116	INHBA-AS1	lncRNA	HGNC Symbol	7	INHBA antisense RNA 1 [Source:HGNC Symbol;Acc:HGNC:40303]	-5.56368	-4.82296	-5.9605
285958	chr7	44985745	44987144	1400	*	Promoter (<=1kb)	7	44983019	44986834	3816	2	ENST00000578968.6	0	0.382716	0.423888	0.372038	ENSG00000232956	SNHG15	lncRNA	HGNC Symbol	14	small nucleolar RNA host gene 15 [Source:HGNC Symbol;Acc:HGNC:27797]	4.3009	4.17049	4.20583
285961	chr10	38402302	38402637	336	*	Promoter (<=1kb)	10	38383023	38402856	19834	2	ENST00000475691.6	219	0.892377	0.218391	0.524876	NA	NA	NA	NA	NA	NA	NA	NA	NA
285961	chr10	38402684	38402971	288	*	Promoter (<=1kb)	10	38383023	38402856	19834	2	ENST00000475691.6	0	0.917862	0.331429	0.55291	NA	NA	NA	NA	NA	NA	NA	NA	NA
285966	chr7	143620093	143621124	1032	*	Promoter (<=1kb)	7	143620943	143645675	24733	1	ENST00000642873.1	0	0.557029	0.639241	0.229268	ENSG00000170379	TCAF2	protein_coding	HGNC Symbol	7	TRPM8 channel associated factor 2 [Source:HGNC Symbol;Acc:HGNC:26878]	-2.22177	-1.90935	-1.20247
285971	chr7	150377999	150380248	2250	*	Promoter (<=1kb)	7	150379330	150398630	19301	1	ENST00000329630.10	0	0.0742019	0.104902	0.12083	ENSG00000196456	ZNF775	protein_coding	HGNC Symbol	3	zinc finger protein 775 [Source:HGNC Symbol;Acc:HGNC:28501]	4.64491	4.70149	5.02109
285971	chr7	150368127	150369798	1672	*	Promoter (<=1kb)	7	150368790	150396915	28126	1	ENST00000478789.5	0	0.0337259	0.0465898	0.0412106	ENSG00000196456	ZNF775	protein_coding	HGNC Symbol	3	zinc finger protein 775 [Source:HGNC Symbol;Acc:HGNC:28501]	4.64491	4.70149	5.02109
285972	chr7	150420889	150421429	541	*	Distal Intergenic	7	150433654	150448140	14487	1	ENST00000477392.1	-12225	0.300794	0.128134	0.0652663	ENSG00000242258	LINC00996	lncRNA	HGNC Symbol	2	long intergenic non-protein coding RNA 996 [Source:HGNC Symbol;Acc:HGNC:27800]	-6.74973	-6.74973	-5.59268
285973	chr7	151017979	151019228	1250	*	Promoter (1-2kb)	7	151014871	151015996	1126	2	ENST00000471797.1	-1983	0.103986	0.109428	0.0949058	ENSG00000181652	ATG9B	protein_coding	HGNC Symbol	12	autophagy related 9B [Source:HGNC Symbol;Acc:HGNC:21899]	0.502917	0.511753	2.27564
285973	chr7	151012924	151014403	1480	*	Promoter (<=1kb)	7	151013295	151014304	1010	2	ENST00000404733.2	0	0.237548	0.190476	0.17688	ENSG00000181652	ATG9B	protein_coding	HGNC Symbol	12	autophagy related 9B [Source:HGNC Symbol;Acc:HGNC:21899]	0.502917	0.511753	2.27564
285989	chr7	99472201	99473643	1443	*	Promoter (<=1kb)	7	99472890	99482326	9437	1	ENST00000483089.5	0	0.510791	0.502183	0.45614	ENSG00000198556	ZNF789	protein_coding	HGNC Symbol	12	zinc finger protein 789 [Source:HGNC Symbol;Acc:HGNC:27801]	3.41848	3.42861	3.40737
286	chr8	41712219	41713478	1260	*	Intron (ENST00000347528.8/286, intron 16 of 41)	8	41655324	41706179	50856	2	ENST00000520299.5	-6040	0.543554	0.617816	0.482192	ENSG00000029534	ANK1	protein_coding	HGNC Symbol	14	ankyrin 1 [Source:HGNC Symbol;Acc:HGNC:492]	3.76268	4.00524	3.47093
286	chr8	41875865	41876434	570	*	Intron (ENST00000265709.14/286, intron 1 of 42)	8	41655331	41896532	241202	2	ENST00000705521.1	20098	0.425466	0.58651	0.481013	ENSG00000029534	ANK1	protein_coding	HGNC Symbol	14	ankyrin 1 [Source:HGNC Symbol;Acc:HGNC:492]	3.76268	4.00524	3.47093
286	chr8	41701446	41702298	853	*	Exon (ENST00000347528.8/286, exon 21 of 42)	8	41660989	41697846	36858	2	ENST00000524227.5	-3600	0.335684	0.368421	0.24661	ENSG00000029534	ANK1	protein_coding	HGNC Symbol	14	ankyrin 1 [Source:HGNC Symbol;Acc:HGNC:492]	3.76268	4.00524	3.47093
286	chr8	41755144	41755467	324	*	Intron (ENST00000347528.8/286, intron 2 of 41)	8	41655385	41767477	112093	2	ENST00000705522.1	12010	0.30099	0.237077	0.292818	ENSG00000029534	ANK1	protein_coding	HGNC Symbol	14	ankyrin 1 [Source:HGNC Symbol;Acc:HGNC:492]	3.76268	4.00524	3.47093
286	chr8	41766329	41768234	1906	*	Promoter (<=1kb)	8	41655385	41767477	112093	2	ENST00000705522.1	0	0.494792	0.487179	0.359404	ENSG00000029534	ANK1	protein_coding	HGNC Symbol	14	ankyrin 1 [Source:HGNC Symbol;Acc:HGNC:492]	3.76268	4.00524	3.47093
286	chr8	41757575	41757868	294	*	Intron (ENST00000347528.8/286, intron 2 of 41)	8	41655385	41767477	112093	2	ENST00000705522.1	9609	0.120888	0.155789	0.0818239	ENSG00000029534	ANK1	protein_coding	HGNC Symbol	14	ankyrin 1 [Source:HGNC Symbol;Acc:HGNC:492]	3.76268	4.00524	3.47093
286	chr8	41791893	41792399	507	*	Intron (ENST00000347528.8/286, intron 1 of 41)	8	41788882	41797593	8712	2	ENST00000521407.1	5194	0.434375	0.395196	0.509859	ENSG00000029534	ANK1	protein_coding	HGNC Symbol	14	ankyrin 1 [Source:HGNC Symbol;Acc:HGNC:492]	3.76268	4.00524	3.47093
286	chr8	41895730	41898153	2424	*	Promoter (<=1kb)	8	41653225	41896741	243517	2	ENST00000265709.14	0	0.501558	0.55848	0.510903	ENSG00000029534	ANK1	protein_coding	HGNC Symbol	14	ankyrin 1 [Source:HGNC Symbol;Acc:HGNC:492]	3.76268	4.00524	3.47093
286002	chr7	107660315	107662481	2167	*	Promoter (<=1kb)	7	107650260	107661858	11599	2	ENST00000668981.1	0	0.290102	0.375385	0.328125	NA	NA	NA	NA	NA	NA	NA	NA	NA
286023	chr7	132655218	132655691	474	*	Intron (ENST00000332558.8/286023, intron 1 of 4)	7	132659531	132672294	12764	1	ENST00000573229.1	-3840	0.134271	0.210238	0.130862	ENSG00000183470	FLJ40288	lncRNA	NCBI gene (formerly Entrezgene)	2	uncharacterized FLJ40288 [Source:NCBI gene (formerly Entrezgene);Acc:286023]	-6.74973	-6.74973	-6.74973
286023	chr7	132687977	132688867	891	*	Intron (ENST00000332558.8/286023, intron 3 of 4)	7	132659531	132672294	12764	1	ENST00000573229.1	28446	0.415094	0.408284	0.385224	ENSG00000183470	FLJ40288	lncRNA	NCBI gene (formerly Entrezgene)	2	uncharacterized FLJ40288 [Source:NCBI gene (formerly Entrezgene);Acc:286023]	-6.74973	-6.74973	-6.74973
286042	chr8	8226943	8229302	2360	*	Promoter (<=1kb)	8	8228595	8244865	16271	1	ENST00000522601.5	0	0.0557229	0.0760697	0.0806045	ENSG00000173295	FAM86B3P	transcribed_unprocessed_pseudogene	HGNC Symbol	8	family with sequence similarity 86 member B3, pseudogene [Source:HGNC Symbol;Acc:HGNC:44371]	3.08311	3.28797	3.35295
286046	chr8	10937711	10938273	563	*	Intron (ENST00000382461.7/286046, intron 1 of 2)	8	10896045	11002481	106437	2	ENST00000382461.7	64208	0.0306189	0.030215	0.0319081	ENSG00000171044	XKR6	protein_coding	HGNC Symbol	4	XK related 6 [Source:HGNC Symbol;Acc:HGNC:27806]	3.44208	3.47949	3.58219
286046	chr8	11198777	11201917	3141	*	Promoter (<=1kb)	8	10896045	11201833	305789	2	ENST00000416569.3	0	0.406142	0.230967	0.171518	ENSG00000171044	XKR6	protein_coding	HGNC Symbol	4	XK related 6 [Source:HGNC Symbol;Acc:HGNC:27806]	3.44208	3.47949	3.58219
286046	chr8	10928257	10928871	615	*	Intron (ENST00000382461.7/286046, intron 1 of 2)	8	10896045	11002481	106437	2	ENST00000382461.7	73610	0.180328	0.251429	0.20283	ENSG00000171044	XKR6	protein_coding	HGNC Symbol	4	XK related 6 [Source:HGNC Symbol;Acc:HGNC:27806]	3.44208	3.47949	3.58219
286046	chr8	11013935	11016975	3041	*	Intron (ENST00000416569.3/286046, intron 1 of 2)	8	10896045	11002481	106437	2	ENST00000382461.7	-11454	0.160584	0.2	0.129496	ENSG00000171044	XKR6	protein_coding	HGNC Symbol	4	XK related 6 [Source:HGNC Symbol;Acc:HGNC:27806]	3.44208	3.47949	3.58219
286046	chr8	10990005	10990682	678	*	Intron (ENST00000382461.7/286046, intron 1 of 2)	8	10896045	11002481	106437	2	ENST00000382461.7	11799	0.0652427	0.06745	0.0530333	ENSG00000171044	XKR6	protein_coding	HGNC Symbol	4	XK related 6 [Source:HGNC Symbol;Acc:HGNC:27806]	3.44208	3.47949	3.58219
286053	chr8	125324597	125324869	273	*	Intron (ENST00000517532.5/286053, intron 5 of 6)	8	125363026	125367116	4091	1	ENST00000521460.1	-38157	0.154589	0.17561	0.142857	ENSG00000156831	NSMCE2	protein_coding	HGNC Symbol	13	NSE2 (MMS21) homolog, SMC5-SMC6 complex SUMO ligase [Source:HGNC Symbol;Acc:HGNC:26513]	3.81451	3.91163	3.9899
286053	chr8	125386364	125387339	976	*	Distal Intergenic	8	125363026	125367116	4091	1	ENST00000521460.1	23338	0.335616	0.264901	0.277383	ENSG00000156831	NSMCE2	protein_coding	HGNC Symbol	13	NSE2 (MMS21) homolog, SMC5-SMC6 complex SUMO ligase [Source:HGNC Symbol;Acc:HGNC:26513]	3.81451	3.91163	3.9899
286053	chr8	125388196	125389044	849	*	Distal Intergenic	8	125363026	125367116	4091	1	ENST00000521460.1	25170	0.0911442	0.0969479	0.108993	ENSG00000156831	NSMCE2	protein_coding	HGNC Symbol	13	NSE2 (MMS21) homolog, SMC5-SMC6 complex SUMO ligase [Source:HGNC Symbol;Acc:HGNC:26513]	3.81451	3.91163	3.9899
286053	chr8	125090983	125092351	1369	*	Promoter (<=1kb)	8	125091679	125182256	90578	1	ENST00000523741.5	0	0.2	0.247557	0.219409	ENSG00000156831	NSMCE2	protein_coding	HGNC Symbol	13	NSE2 (MMS21) homolog, SMC5-SMC6 complex SUMO ligase [Source:HGNC Symbol;Acc:HGNC:26513]	3.81451	3.91163	3.9899
286059	chr8	23067877	23069503	1627	*	Promoter (<=1kb)	8	23068229	23083619	15391	1	ENST00000501897.1	0	0.00690608	0.0136286	0.00858369	ENSG00000246130	AC107959.2	lncRNA	Clone-based (Ensembl) gene	1	novel transcript	0.213815	-0.129169	-0.691391
286083	chr8	1373886	1375246	1361	*	Intron (ENST00000637795.2/9228, intron 3 of 14)	8	1296034	1302607	6574	2	ENST00000617093.1	-71279	0.412281	0.523297	0.578544	ENSG00000275427	AF067845.2	lncRNA	Clone-based (Ensembl) gene	1	novel transcript	-5.97253	-4.95154	-5.84421
286094	chr8	135259451	135259868	418	*	Intron (ENST00000522279.5/286094, intron 1 of 5)	8	135246526	135299715	53190	1	ENST00000660529.1	12925	0.0221607	0.0268431	0.0189094	ENSG00000254083	LINC01591	lncRNA	HGNC Symbol	5	long intergenic non-protein coding RNA 1591 [Source:HGNC Symbol;Acc:HGNC:27819]	-5.56368	-5.63363	-6.74973
286097	chr8	17026525	17028366	1842	*	Promoter (<=1kb)	8	17027238	17122642	95405	1	ENST00000318063.10	0	0.0228515	0.0234244	0.0194286	ENSG00000155970	MICU3	protein_coding	HGNC Symbol	6	mitochondrial calcium uptake family member 3 [Source:HGNC Symbol;Acc:HGNC:27820]	2.35416	2.37606	2.24355
2861	chr7	124763772	124766575	2804	*	Promoter (<=1kb)	7	124743885	124765792	21908	2	ENST00000303921.3	0	0.107195	0.0950704	0.0950872	ENSG00000170775	GPR37	protein_coding	HGNC Symbol	1	G protein-coupled receptor 37 [Source:HGNC Symbol;Acc:HGNC:4494]	1.2298	1.38238	2.14708
286101	chr8	145025203	145026923	1721	*	Distal Intergenic	8	144976951	145002912	25962	2	ENST00000528392.6	-22291	0.467327	0.564607	0.497175	ENSG00000196922	ZNF252P	transcribed_unprocessed_pseudogene	HGNC Symbol	8	zinc finger protein 252, pseudogene [Source:HGNC Symbol;Acc:HGNC:13046]	3.66934	3.80638	4.2182
286101	chr8	145002233	145003676	1444	*	Promoter (<=1kb)	8	144973589	145002895	29307	2	ENST00000426361.7	0	0.0588235	0.0526316	0.026087	ENSG00000196922	ZNF252P	transcribed_unprocessed_pseudogene	HGNC Symbol	8	zinc finger protein 252, pseudogene [Source:HGNC Symbol;Acc:HGNC:13046]	3.66934	3.80638	4.2182
286101	chr8	145019129	145020548	1420	*	Distal Intergenic	8	144976951	145002912	25962	2	ENST00000528392.6	-16217	0.0595186	0.0717666	0.0512422	ENSG00000196922	ZNF252P	transcribed_unprocessed_pseudogene	HGNC Symbol	8	zinc finger protein 252, pseudogene [Source:HGNC Symbol;Acc:HGNC:13046]	3.66934	3.80638	4.2182
286114	chr8	21040061	21041394	1334	*	Intron (ENST00000701650.1/105379316, intron 2 of 3)	8	20973986	20995119	21134	1	ENST00000522604.1	66075	0.109375	0.126263	0.0933333	ENSG00000253199	LINC02153	lncRNA	HGNC Symbol	11	long intergenic non-protein coding RNA 2153 [Source:HGNC Symbol;Acc:HGNC:27823]	-6.74973	-6.74973	-6.74973
286128	chr8	143245948	143247796	1849	*	Promoter (<=1kb)	8	143246821	143253591	6771	1	ENST00000520584.6	0	0.385417	0.386364	0.508591	ENSG00000181638	ZFP41	protein_coding	HGNC Symbol	4	ZFP41 zinc finger protein [Source:HGNC Symbol;Acc:HGNC:26786]	3.9672	4.03782	4.09958
286133	chr8	27992543	27993080	538	*	Promoter (<=1kb)	8	27869883	27992673	122791	2	ENST00000354914.8	0	0.506562	0.544715	0.452991	ENSG00000168079	SCARA5	protein_coding	HGNC Symbol	4	scavenger receptor class A member 5 [Source:HGNC Symbol;Acc:HGNC:28701]	-4.37177	-4.95154	-2.37974
286144	chr8	92964831	92966357	1527	*	Promoter (<=1kb)	8	92883532	92966144	82613	2	ENST00000537541.1	0	0.320896	0.451957	0.417582	ENSG00000205133	TRIQK	protein_coding	HGNC Symbol	23	triple QxxK/R motif containing [Source:HGNC Symbol;Acc:HGNC:27828]	4.12807	3.99084	3.93309
286148	chr8	94719138	94720766	1629	*	Promoter (<=1kb)	8	94719703	94739779	20077	1	ENST00000522422.5	0	0.442815	0.486979	0.453125	ENSG00000156162	DPY19L4	protein_coding	HGNC Symbol	8	dpy-19 like 4 [Source:HGNC Symbol;Acc:HGNC:27829]	4.76086	4.73947	4.44562
286151	chr8	100143915	100144453	539	*	Intron (ENST00000428847.3/286151, intron 1 of 4)	8	100136893	100145441	8549	2	ENST00000520987.1	988	0.514286	0.492754	0.466667	ENSG00000156509	FBXO43	protein_coding	HGNC Symbol	3	F-box protein 43 [Source:HGNC Symbol;Acc:HGNC:28521]	0.538803	1.05073	0.992205
286151	chr8	100145371	100146054	684	*	Promoter (<=1kb)	8	100133351	100145817	12467	2	ENST00000428847.3	0	0.444444	0.52381	0.8	ENSG00000156509	FBXO43	protein_coding	HGNC Symbol	3	F-box protein 43 [Source:HGNC Symbol;Acc:HGNC:28521]	0.538803	1.05073	0.992205
286183	chr8	62701771	62702151	381	*	Intron (ENST00000674732.1/286183, intron 3 of 6)	8	62609847	62636571	26725	1	ENST00000675180.1	91924	0.331081	0.29845	0.264706	ENSG00000185942	NKAIN3	protein_coding	HGNC Symbol	12	sodium/potassium transporting ATPase interacting 3 [Source:HGNC Symbol;Acc:HGNC:26829]	2.40843	2.272	1.92203
286186	chr8	65450471	65451101	631	*	Distal Intergenic	8	65526738	65562781	36044	2	ENST00000520902.2	111680	0.0710322	0.0680729	0.0921717	NA	NA	NA	NA	NA	NA	NA	NA	NA
286186	chr8	65560273	65560826	554	*	Intron (ENST00000520902.2/286186, intron 1 of 4)	8	65526738	65562781	36044	2	ENST00000520902.2	1955	0.0104125	0.020596	0.0174102	NA	NA	NA	NA	NA	NA	NA	NA	NA
286186	chr8	65562054	65562683	630	*	Promoter (<=1kb)	8	65526738	65562781	36044	2	ENST00000520902.2	98	0.080814	0.072318	0.0610687	NA	NA	NA	NA	NA	NA	NA	NA	NA
286187	chr8	67027870	67028943	1074	*	Promoter (<=1kb)	8	66964103	67028554	64452	2	ENST00000685739.1	0	0.238683	0.27551	0.126263	ENSG00000178125	PPP1R42	protein_coding	HGNC Symbol	13	protein phosphatase 1 regulatory subunit 42 [Source:HGNC Symbol;Acc:HGNC:33732]	-1.6744	-1.3536	-1.10397
2862	chr13	49219758	49221478	1721	*	Promoter (<=1kb)	13	49220338	49222377	2040	1	ENST00000218721.1	0	0.046595	0.0572391	0.103053	ENSG00000102539	MLNR	protein_coding	HGNC Symbol	1	motilin receptor [Source:HGNC Symbol;Acc:HGNC:4495]	-3.16185	-2.41271	-2.97051
2862	chr13	49217948	49219136	1189	*	Promoter (1-2kb)	13	49220338	49222377	2040	1	ENST00000218721.1	-1202	0.0231343	0.0423117	0.0341704	ENSG00000102539	MLNR	protein_coding	HGNC Symbol	1	motilin receptor [Source:HGNC Symbol;Acc:HGNC:4495]	-3.16185	-2.41271	-2.97051
286204	chr9	123354568	123357696	3129	*	Promoter (<=1kb)	9	123356170	123374099	17930	1	ENST00000359999.7	0	0.386364	0.460317	0.420732	ENSG00000148204	CRB2	protein_coding	HGNC Symbol	3	crumbs cell polarity complex component 2 [Source:HGNC Symbol;Acc:HGNC:18688]	8.99421	8.72219	8.21179
286204	chr9	123373812	123374510	699	*	3' UTR	9	123368779	123380324	11546	1	ENST00000460253.1	5033	0.224806	0.20197	0.218391	ENSG00000148204	CRB2	protein_coding	HGNC Symbol	3	crumbs cell polarity complex component 2 [Source:HGNC Symbol;Acc:HGNC:18688]	8.99421	8.72219	8.21179
286204	chr9	123385352	123385698	347	*	Intron (ENST00000473039.5/57706, intron 16 of 17)	9	123368779	123380324	11546	1	ENST00000460253.1	16573	0.216216	0.245098	0.228261	ENSG00000148204	CRB2	protein_coding	HGNC Symbol	3	crumbs cell polarity complex component 2 [Source:HGNC Symbol;Acc:HGNC:18688]	8.99421	8.72219	8.21179
286204	chr9	123349675	123350555	881	*	Distal Intergenic	9	123356170	123374099	17930	1	ENST00000359999.7	-5615	0.0350117	0.0331234	0.0358264	ENSG00000148204	CRB2	protein_coding	HGNC Symbol	3	crumbs cell polarity complex component 2 [Source:HGNC Symbol;Acc:HGNC:18688]	8.99421	8.72219	8.21179
286204	chr9	123353887	123354383	497	*	Promoter (1-2kb)	9	123356170	123374099	17930	1	ENST00000359999.7	-1787	0.403226	0.414966	0.447115	ENSG00000148204	CRB2	protein_coding	HGNC Symbol	3	crumbs cell polarity complex component 2 [Source:HGNC Symbol;Acc:HGNC:18688]	8.99421	8.72219	8.21179
286204	chr9	123358129	123361132	3004	*	Intron (ENST00000359999.7/286204, intron 1 of 9)	9	123356197	123378753	22557	1	ENST00000373631.8	1932	0.0182035	0.01812	0.0106423	ENSG00000148204	CRB2	protein_coding	HGNC Symbol	3	crumbs cell polarity complex component 2 [Source:HGNC Symbol;Acc:HGNC:18688]	8.99421	8.72219	8.21179
286205	chr9	125142641	125143975	1335	*	Promoter (<=1kb)	9	124942608	125143528	200921	2	ENST00000336505.11	0	0.0231162	0.0271616	0.0177249	ENSG00000173611	SCAI	protein_coding	HGNC Symbol	7	suppressor of cancer cell invasion [Source:HGNC Symbol;Acc:HGNC:26709]	5.62472	5.63588	5.22464
286207	chr9	127699133	127699638	506	*	Intron (ENST00000335223.5/138428, intron 1 of 2)	9	127706988	127716002	9015	1	ENST00000373295.7	-7350	0.162679	0.193126	0.194672	ENSG00000160401	CFAP157	protein_coding	HGNC Symbol	6	cilia and flagella associated protein 157 [Source:HGNC Symbol;Acc:HGNC:27843]	-0.30025	-0.449842	0.107999
286207	chr9	127711875	127712375	501	*	Promoter (<=1kb)	9	127711890	127715896	4007	1	ENST00000373293.5	0	0.272152	0.161074	0.156977	ENSG00000160401	CFAP157	protein_coding	HGNC Symbol	6	cilia and flagella associated protein 157 [Source:HGNC Symbol;Acc:HGNC:27843]	-0.30025	-0.449842	0.107999
286256	chr9	136949419	136950757	1339	*	Promoter (<=1kb)	9	136949551	136953074	3524	1	ENST00000484304.1	0	0.0800493	0.0995192	0.0852391	ENSG00000184925	LCN12	protein_coding	HGNC Symbol	15	lipocalin 12 [Source:HGNC Symbol;Acc:HGNC:28733]	0.1184	0.390189	-0.310301
286257	chr9	136991910	136993112	1203	*	Promoter (<=1kb)	9	136992422	136993976	1555	1	ENST00000371620.4	0	0.252632	0.361868	0.306011	ENSG00000148362	PAXX	protein_coding	HGNC Symbol	8	PAXX non-homologous end joining factor [Source:HGNC Symbol;Acc:HGNC:27849]	4.85491	4.80763	4.58245
286262	chr9	137199660	137201823	2164	*	Promoter (<=1kb)	9	137191617	137200105	8489	2	ENST00000333046.8	0	0.491103	0.509652	0.521212	ENSG00000176058	TPRN	protein_coding	HGNC Symbol	4	taperin [Source:HGNC Symbol;Acc:HGNC:26894]	3.74867	3.69197	3.94826
286297	chr9	63066106	63067620	1515	*	Distal Intergenic	9	63113940	63122371	8432	2	ENST00000601096.1	54751	0.0919976	0.129716	0.0978041	NA	NA	NA	NA	NA	NA	NA	NA	NA
286297	chr9	63068646	63075967	7322	*	Distal Intergenic	9	63113940	63122371	8432	2	ENST00000601096.1	46404	0.190443	0.203404	0.206811	NA	NA	NA	NA	NA	NA	NA	NA	NA
286297	chr9	63076509	63077885	1377	*	Distal Intergenic	9	63113940	63122371	8432	2	ENST00000601096.1	44486	0.0159151	0.0239868	0.0194175	NA	NA	NA	NA	NA	NA	NA	NA	NA
286297	chr9	63078563	63086400	7838	*	Distal Intergenic	9	63113940	63122371	8432	2	ENST00000601096.1	35971	0.0694158	0.079814	0.0876777	NA	NA	NA	NA	NA	NA	NA	NA	NA
2863	chr2	132489292	132489463	172	*	Intron (ENST00000329321.4/2863, intron 1 of 1)	2	132417043	132418529	1487	1	ENST00000622084.1	72249	0.106628	0.105455	0.14527	ENSG00000183840	GPR39	protein_coding	HGNC Symbol	3	G protein-coupled receptor 39 [Source:HGNC Symbol;Acc:HGNC:4496]	-2.96778	-2.26738	-0.37392
2863	chr2	132415765	132416978	1214	*	Promoter (<=1kb)	2	132416805	132646582	229778	1	ENST00000329321.4	0	0.137866	0.170746	0.103474	ENSG00000183840	GPR39	protein_coding	HGNC Symbol	3	G protein-coupled receptor 39 [Source:HGNC Symbol;Acc:HGNC:4496]	-2.96778	-2.26738	-0.37392
286319	chr9	25677402	25678640	1239	*	Promoter (<=1kb)	9	25676969	25678444	1476	2	ENST00000358022.6	0	0.15724	0.129139	0.126257	ENSG00000198680	TUSC1	protein_coding	HGNC Symbol	1	tumor suppressor candidate 1 [Source:HGNC Symbol;Acc:HGNC:31010]	3.52614	3.57722	3.51309
286333	chr9	113112831	113113077	247	*	Promoter (<=1kb)	9	113113042	113119846	6805	1	ENST00000453010.2	0	0.383178	0.336391	0.363281	ENSG00000231528	FAM225A	lncRNA	HGNC Symbol	2	family with sequence similarity 225 member A [Source:HGNC Symbol;Acc:HGNC:27855]	-5.60714	-3.78512	-5.84421
286336	chr9	131282607	131283465	859	*	Exon (ENST00000663086.1/ENST00000663086.1, exon 1 of 2)	9	131260284	131277365	17082	2	ENST00000704762.1	-5242	0.32	0.415094	0.177778	ENSG00000126882	FAM78A	protein_coding	HGNC Symbol	4	family with sequence similarity 78 member A [Source:HGNC Symbol;Acc:HGNC:25465]	2.90508	3.20585	4.06147
286336	chr9	131276385	131278405	2021	*	Promoter (<=1kb)	9	131258078	131276510	18433	2	ENST00000372271.4	0	0.119244	0.0706127	0.0779082	ENSG00000126882	FAM78A	protein_coding	HGNC Symbol	4	family with sequence similarity 78 member A [Source:HGNC Symbol;Acc:HGNC:25465]	2.90508	3.20585	4.06147
286343	chr9	12774004	12776782	2779	*	Promoter (<=1kb)	9	12775020	12823060	48041	1	ENST00000319264.4	0	0.146409	0.206897	0.16879	ENSG00000153714	LURAP1L	protein_coding	HGNC Symbol	2	leucine rich adaptor protein 1 like [Source:HGNC Symbol;Acc:HGNC:31452]	-0.225047	-0.491887	0.242138
286370	chr9	90219542	90220056	515	*	Distal Intergenic	9	90020654	90041499	20846	2	ENST00000426593.1	-178043	0.0617597	0.0822731	0.0731261	ENSG00000227555	MIR4290HG	lncRNA	HGNC Symbol	1	MIR4290 host gene [Source:HGNC Symbol;Acc:HGNC:27861]	-6.74973	-6.74973	-6.74973
286370	chr9	90226741	90227037	297	*	Distal Intergenic	9	90020654	90041499	20846	2	ENST00000426593.1	-185242	0.0525547	0.0439367	0.0290135	ENSG00000227555	MIR4290HG	lncRNA	HGNC Symbol	1	MIR4290 host gene [Source:HGNC Symbol;Acc:HGNC:27861]	-6.74973	-6.74973	-6.74973
2864	chr19	35352724	35353086	363	*	3' UTR	19	35347902	35353864	5963	1	ENST00000246553.4	4822	0.506726	0.613839	0.569915	ENSG00000126266	FFAR1	protein_coding	HGNC Symbol	1	free fatty acid receptor 1 [Source:HGNC Symbol;Acc:HGNC:4498]	-5.18521	-5.39424	-6.74973
286410	chrX	139930340	139934048	3709	*	Promoter (<=1kb)	23	139726346	139933070	206725	2	ENST00000370557.5	0	0.502024	0.556701	0.628159	ENSG00000101974	ATP11C	protein_coding	HGNC Symbol	9	ATPase phospholipid transporting 11C [Source:HGNC Symbol;Acc:HGNC:13554]	5.14575	5.24073	5.22457
286411	chrX	140763985	140766497	2513	*	Promoter (<=1kb)	23	140764498	140773203	8706	1	ENST00000650438.1	0	0.440171	0.540541	0.417355	NA	NA	NA	NA	NA	NA	NA	NA	NA
286411	chrX	140761402	140762430	1029	*	Intron (ENST00000607004.7/286411, intron 3 of 4)	23	140764498	140773203	8706	1	ENST00000650438.1	-2068	0.495208	0.556474	0.559603	NA	NA	NA	NA	NA	NA	NA	NA	NA
286411	chrX	140733764	140734149	386	*	Promoter (<=1kb)	23	140733877	140784965	51089	1	ENST00000658451.1	0	0.425455	0.53268	0.447273	NA	NA	NA	NA	NA	NA	NA	NA	NA
286430	chrX	57740040	57744167	4128	*	Distal Intergenic	23	57677067	57680260	3194	2	ENST00000434992.1	-59780	0.447514	0.519174	0.499197	ENSG00000215174	NLRP2B	protein_coding	HGNC Symbol	1	NLR family pyrin domain containing 2B [Source:HGNC Symbol;Acc:HGNC:29887]	-5.60714	-6.74973	-5.59268
286430	chrX	57755472	57759865	4394	*	Distal Intergenic	23	57677067	57680260	3194	2	ENST00000434992.1	-75212	0.417166	0.456322	0.452794	ENSG00000215174	NLRP2B	protein_coding	HGNC Symbol	1	NLR family pyrin domain containing 2B [Source:HGNC Symbol;Acc:HGNC:29887]	-5.60714	-6.74973	-5.59268
286430	chrX	57718919	57721378	2460	*	Distal Intergenic	23	57677067	57680260	3194	2	ENST00000434992.1	-38659	0.539474	0.578813	0.568	ENSG00000215174	NLRP2B	protein_coding	HGNC Symbol	1	NLR family pyrin domain containing 2B [Source:HGNC Symbol;Acc:HGNC:29887]	-5.60714	-6.74973	-5.59268
286430	chrX	57745090	57748080	2991	*	Distal Intergenic	23	57677067	57680260	3194	2	ENST00000434992.1	-64830	0.521622	0.564677	0.577295	ENSG00000215174	NLRP2B	protein_coding	HGNC Symbol	1	NLR family pyrin domain containing 2B [Source:HGNC Symbol;Acc:HGNC:29887]	-5.60714	-6.74973	-5.59268
286436	chrX	104032134	104032533	400	*	Distal Intergenic	23	104039956	104042454	2499	1	ENST00000355016.8	-7423	0.315315	0.24812	0.11194	ENSG00000101812	H2BW2	protein_coding	HGNC Symbol	4	H2B.W histone 2 [Source:HGNC Symbol;Acc:HGNC:27867]	-1.91579	-2.35736	-2.4851
286451	chrX	68498036	68499655	1620	*	Promoter (<=1kb)	23	68498562	68531982	33421	1	ENST00000451537.5	0	0.588235	0.436364	0.375	ENSG00000181704	YIPF6	protein_coding	HGNC Symbol	7	Yip1 domain family member 6 [Source:HGNC Symbol;Acc:HGNC:28304]	5.58181	5.53926	5.13458
286464	chrX	35919368	35920171	804	*	Promoter (<=1kb)	23	35919734	35990147	70414	1	ENST00000297866.9	0	0.0412034	0.0512682	0.0589604	ENSG00000165164	CFAP47	protein_coding	HGNC Symbol	7	cilia and flagella associated protein 47 [Source:HGNC Symbol;Acc:HGNC:26708]	-0.710925	-1.8271	-0.311825
286467	chrX	131828236	131831167	2932	*	Promoter (<=1kb)	23	131688779	131830604	141826	2	ENST00000649541.1	0	0.588424	0.594982	0.56993	ENSG00000213468	FIRRE	lncRNA	HGNC Symbol	17	firre intergenic repeating RNA element [Source:HGNC Symbol;Acc:HGNC:49627]	5.7199	5.36908	4.57741
286467	chrX	131841387	131841901	515	*	Distal Intergenic	23	131823764	131830862	7099	2	ENST00000657242.1	-10525	0.44373	0.534413	0.473498	ENSG00000213468	FIRRE	lncRNA	HGNC Symbol	17	firre intergenic repeating RNA element [Source:HGNC Symbol;Acc:HGNC:49627]	5.7199	5.36908	4.57741
286480	chrX	14243922	14244239	318	*	Promoter (<=1kb)	23	14244382	14244928	547	1	ENST00000411687.1	-143	0.0593145	0.0881108	0.087277	NA	NA	NA	NA	NA	NA	NA	NA	NA
286495	chrX	75722862	75724458	1597	*	Distal Intergenic	23	75740831	75746911	6081	2	ENST00000399586.2	22453	0.156463	0.364238	0.271845	NA	NA	NA	NA	NA	NA	NA	NA	NA
286495	chrX	75746841	75747603	763	*	Promoter (<=1kb)	23	75740831	75746911	6081	2	ENST00000399586.2	0	0.395631	0.587891	0.507003	NA	NA	NA	NA	NA	NA	NA	NA	NA
286499	chrX	94154246	94154853	608	*	Distal Intergenic	23	93674206	93712265	38060	1	ENST00000683942.1	480040	0.0586947	0.323679	0.0563798	ENSG00000179083	FAM133A	protein_coding	HGNC Symbol	2	family with sequence similarity 133 member A [Source:HGNC Symbol;Acc:HGNC:26748]	1.25604	0.610987	-0.253971
286499	chrX	94049139	94049780	642	*	Distal Intergenic	23	93674206	93712265	38060	1	ENST00000683942.1	374933	0.413462	0.587678	0.393805	ENSG00000179083	FAM133A	protein_coding	HGNC Symbol	2	family with sequence similarity 133 member A [Source:HGNC Symbol;Acc:HGNC:26748]	1.25604	0.610987	-0.253971
286499	chrX	94058789	94059098	310	*	Distal Intergenic	23	93674206	93712265	38060	1	ENST00000683942.1	384583	0.131991	0.303942	0.101235	ENSG00000179083	FAM133A	protein_coding	HGNC Symbol	2	family with sequence similarity 133 member A [Source:HGNC Symbol;Acc:HGNC:26748]	1.25604	0.610987	-0.253971
286499	chrX	93672838	93674655	1818	*	Promoter (<=1kb)	23	93674013	93712274	38262	1	ENST00000322139.4	0	0.403226	0.36255	0.216495	ENSG00000179083	FAM133A	protein_coding	HGNC Symbol	2	family with sequence similarity 133 member A [Source:HGNC Symbol;Acc:HGNC:26748]	1.25604	0.610987	-0.253971
286499	chrX	93940094	93940548	455	*	Distal Intergenic	23	93674206	93712265	38060	1	ENST00000683942.1	265888	0.0246977	0.0258443	0.0297657	ENSG00000179083	FAM133A	protein_coding	HGNC Symbol	2	family with sequence similarity 133 member A [Source:HGNC Symbol;Acc:HGNC:26748]	1.25604	0.610987	-0.253971
286554	chrY	19353771	19354011	241	*	Distal Intergenic	24	19456585	19484884	28300	2	ENST00000513194.1	130873	0.488121	0.558333	0.495712	ENSG00000215580	BCORP1	transcribed_unprocessed_pseudogene	HGNC Symbol	5	BCL6 corepressor pseudogene 1 [Source:HGNC Symbol;Acc:HGNC:23953]	-6.74973	-5.93905	-6.74973
286554	chrY	19378888	19379251	364	*	Distal Intergenic	24	19456585	19484884	28300	2	ENST00000513194.1	105633	0.537415	0.564103	0.561905	ENSG00000215580	BCORP1	transcribed_unprocessed_pseudogene	HGNC Symbol	5	BCL6 corepressor pseudogene 1 [Source:HGNC Symbol;Acc:HGNC:23953]	-6.74973	-5.93905	-6.74973
286676	chr3	122021703	122022590	888	*	Promoter (<=1kb)	3	121987323	122022183	34861	2	ENST00000273691.7	0	0.199052	0.166667	0.175141	ENSG00000145103	ILDR1	protein_coding	HGNC Symbol	5	immunoglobulin like domain containing receptor 1 [Source:HGNC Symbol;Acc:HGNC:28741]	-3.73471	-3.57634	-1.69287
286753	chr17	1276014	1276517	504	*	Distal Intergenic	17	1279662	1300978	21317	1	ENST00000333813.4	-3145	0.208122	0.250549	0.175115	ENSG00000184811	TRARG1	protein_coding	HGNC Symbol	1	trafficking regulator of GLUT4 (SLC2A4) 1 [Source:HGNC Symbol;Acc:HGNC:29592]	-1.71018	-0.87934	-1.75122
2868	chr4	2962369	2964420	2052	*	Promoter (<=1kb)	4	2963571	3040760	77190	1	ENST00000398052.9	0	0.0301047	0.0381156	0.03479	ENSG00000125388	GRK4	protein_coding	HGNC Symbol	10	G protein-coupled receptor kinase 4 [Source:HGNC Symbol;Acc:HGNC:4543]	2.30964	2.18646	2.61543
286826	chr1	226333425	226333682	258	*	Exon (ENST00000622497.1/ENST00000622497.1, exon 1 of 3)	1	226231157	226309869	78713	2	ENST00000366808.6	-23556	0.0912548	0.125984	0.111111	ENSG00000183814	LIN9	protein_coding	HGNC Symbol	5	lin-9 DREAM MuvB core complex component [Source:HGNC Symbol;Acc:HGNC:30830]	3.58257	3.58386	3.40918
286826	chr1	226308361	226310197	1837	*	Promoter (<=1kb)	1	226231149	226309172	78024	2	ENST00000460719.5	0	0.0497581	0.0358449	0.0458333	ENSG00000183814	LIN9	protein_coding	HGNC Symbol	5	lin-9 DREAM MuvB core complex component [Source:HGNC Symbol;Acc:HGNC:30830]	3.58257	3.58386	3.40918
2869	chr10	119445387	119445693	307	*	Intron (ENST00000392870.3/2869, intron 12 of 15)	10	119452448	119459742	7295	1	ENST00000369108.4	-6755	0.229508	0.236515	0.194313	ENSG00000198873	GRK5	protein_coding	HGNC Symbol	2	G protein-coupled receptor kinase 5 [Source:HGNC Symbol;Acc:HGNC:4544]	4.56248	4.63811	4.59176
2869	chr10	119206364	119208769	2406	*	Promoter (<=1kb)	10	119207571	119459745	252175	1	ENST00000392870.3	0	0.0472864	0.0478026	0.0588568	ENSG00000198873	GRK5	protein_coding	HGNC Symbol	2	G protein-coupled receptor kinase 5 [Source:HGNC Symbol;Acc:HGNC:4544]	4.56248	4.63811	4.59176
2869	chr10	119209149	119210193	1045	*	Intron (ENST00000392870.3/2869, intron 1 of 15)	10	119208531	119211760	3230	1	ENST00000421206.1	618	0.264103	0.325472	0.399614	ENSG00000198873	GRK5	protein_coding	HGNC Symbol	2	G protein-coupled receptor kinase 5 [Source:HGNC Symbol;Acc:HGNC:4544]	4.56248	4.63811	4.59176
2869	chr10	119417030	119417233	204	*	Intron (ENST00000392870.3/2869, intron 4 of 15)	10	119452448	119459742	7295	1	ENST00000369108.4	-35215	0.22807	0.259887	0.116279	ENSG00000198873	GRK5	protein_coding	HGNC Symbol	2	G protein-coupled receptor kinase 5 [Source:HGNC Symbol;Acc:HGNC:4544]	4.56248	4.63811	4.59176
2869	chr10	119421719	119422543	825	*	Intron (ENST00000392870.3/2869, intron 4 of 15)	10	119452448	119459742	7295	1	ENST00000369108.4	-29905	0.5	0.475962	0.424242	ENSG00000198873	GRK5	protein_coding	HGNC Symbol	2	G protein-coupled receptor kinase 5 [Source:HGNC Symbol;Acc:HGNC:4544]	4.56248	4.63811	4.59176
2869	chr10	119479154	119479984	831	*	Distal Intergenic	10	119452448	119459742	7295	1	ENST00000369108.4	26706	0.425693	0.413953	0.346535	ENSG00000198873	GRK5	protein_coding	HGNC Symbol	2	G protein-coupled receptor kinase 5 [Source:HGNC Symbol;Acc:HGNC:4544]	4.56248	4.63811	4.59176
286967	chrX	154629015	154629860	846	*	Distal Intergenic	23	154632470	154633182	713	2	ENST00000598177.2	3322	0.393316	0.360324	0.530466	ENSG00000272681	FAM223B	lncRNA	HGNC Symbol	2	family with sequence similarity 223 member B [Source:HGNC Symbol;Acc:HGNC:34048]	-6.74973	-5.56699	-4.29805
287	chr4	112818013	112818676	664	*	Promoter (<=1kb)	4	112818032	113383725	565694	1	ENST00000672356.1	0	0.291132	0.307605	0.298856	ENSG00000145362	ANK2	protein_coding	HGNC Symbol	94	ankyrin 2 [Source:HGNC Symbol;Acc:HGNC:493]	7.48272	7.31928	7.59982
287	chr4	113049349	113050514	1166	*	Promoter (<=1kb)	4	113049522	113303691	254170	1	ENST00000682211.1	0	0.0286932	0.0357435	0.0320122	ENSG00000145362	ANK2	protein_coding	HGNC Symbol	94	ankyrin 2 [Source:HGNC Symbol;Acc:HGNC:493]	7.48272	7.31928	7.59982
287	chr4	113278327	113278668	342	*	Exon (ENST00000672955.1/287, exon 17 of 44)	4	113290165	113303731	13567	1	ENST00000502701.2	-11497	0.169604	0.246684	0.146199	ENSG00000145362	ANK2	protein_coding	HGNC Symbol	94	ankyrin 2 [Source:HGNC Symbol;Acc:HGNC:493]	7.48272	7.31928	7.59982
287	chr4	113291847	113293580	1734	*	Promoter (<=1kb)	4	113292460	113351452	58993	1	ENST00000683662.1	0	0.32963	0.27234	0.274194	ENSG00000145362	ANK2	protein_coding	HGNC Symbol	94	ankyrin 2 [Source:HGNC Symbol;Acc:HGNC:493]	7.48272	7.31928	7.59982
287	chr4	113144257	113145982	1726	*	Promoter (<=1kb)	4	113145619	113383736	238118	1	ENST00000506344.6	0	0.358925	0.37037	0.273585	ENSG00000145362	ANK2	protein_coding	HGNC Symbol	94	ankyrin 2 [Source:HGNC Symbol;Acc:HGNC:493]	7.48272	7.31928	7.59982
287	chr4	112762710	112762984	275	*	Distal Intergenic	4	112818032	113383725	565694	1	ENST00000672356.1	-55048	0.0253435	0.0220315	0.0211139	ENSG00000145362	ANK2	protein_coding	HGNC Symbol	94	ankyrin 2 [Source:HGNC Symbol;Acc:HGNC:493]	7.48272	7.31928	7.59982
2870	chr5	177425686	177427403	1718	*	Promoter (<=1kb)	5	177426496	177433189	6694	1	ENST00000511244.5	0	0.225	0.276786	0.17341	ENSG00000198055	GRK6	protein_coding	HGNC Symbol	11	G protein-coupled receptor kinase 6 [Source:HGNC Symbol;Acc:HGNC:4545]	5.92291	5.84396	5.99645
2872	chr19	2060720	2062410	1691	*	Distal Intergenic	19	2046461	2051244	4784	2	ENST00000589509.5	-9476	0.115789	0.03125	0.0660377	ENSG00000099875	MKNK2	protein_coding	HGNC Symbol	13	MAPK interacting serine/threonine kinase 2 [Source:HGNC Symbol;Acc:HGNC:7111]	8.27115	8.21684	8.56295
2872	chr19	2049881	2051566	1686	*	Promoter (<=1kb)	19	2037465	2051224	13760	2	ENST00000309340.11	0	0.0325444	0.0414821	0.0267792	ENSG00000099875	MKNK2	protein_coding	HGNC Symbol	13	MAPK interacting serine/threonine kinase 2 [Source:HGNC Symbol;Acc:HGNC:7111]	8.27115	8.21684	8.56295
2872	chr19	2041937	2042579	643	*	Promoter (<=1kb)	19	2037465	2042140	4676	2	ENST00000591142.5	0	0.155738	0.173653	0.104167	ENSG00000099875	MKNK2	protein_coding	HGNC Symbol	13	MAPK interacting serine/threonine kinase 2 [Source:HGNC Symbol;Acc:HGNC:7111]	8.27115	8.21684	8.56295
2873	chr17	82051145	82052799	1655	*	Promoter (<=1kb)	17	82051175	82054968	3794	1	ENST00000585084.5	0	0.303465	0.252761	0.208134	ENSG00000169727	GPS1	protein_coding	HGNC Symbol	28	G protein pathway suppressor 1 [Source:HGNC Symbol;Acc:HGNC:4549]	7.22208	7.23543	7.16599
2874	chr17	7314447	7315808	1362	*	Promoter (<=1kb)	17	7311324	7315123	3800	2	ENST00000570780.5	0	0.44186	0.5	0.542857	ENSG00000132522	GPS2	protein_coding	HGNC Symbol	16	G protein pathway suppressor 2 [Source:HGNC Symbol;Acc:HGNC:4550]	0.878585	0.735624	0.50591
2876	chr3	49357482	49358887	1406	*	Promoter (<=1kb)	3	49357174	49358605	1432	2	ENST00000703795.1	0	0.194118	0.183161	0.178947	ENSG00000233276	GPX1	polymorphic_pseudogene	HGNC Symbol	6	glutathione peroxidase 1 [Source:HGNC Symbol;Acc:HGNC:4553]	6.9099	7.0296	6.79595
2878	chr5	151020328	151021133	806	*	Promoter (<=1kb)	5	151020591	151028988	8398	1	ENST00000388825.9	0	0.183746	0.168975	0.152778	ENSG00000211445	GPX3	protein_coding	HGNC Symbol	11	glutathione peroxidase 3 [Source:HGNC Symbol;Acc:HGNC:4555]	3.1238	2.96763	3.87094
2879	chr19	1103612	1105390	1779	*	Promoter (<=1kb)	19	1103982	1106780	2799	1	ENST00000706713.1	0	0.0164414	0.0203509	0.0201207	ENSG00000167468	GPX4	protein_coding	HGNC Symbol	13	glutathione peroxidase 4 [Source:HGNC Symbol;Acc:HGNC:4556]	8.55978	8.55668	8.51968
288	chr10	60139338	60141316	1979	*	Promoter (<=1kb)	10	60029690	60141016	111327	2	ENST00000355288.6	0	0.0983607	0.0962441	0.121387	ENSG00000151150	ANK3	protein_coding	HGNC Symbol	32	ankyrin 3 [Source:HGNC Symbol;Acc:HGNC:494]	5.57782	5.65013	5.91913
288	chr10	60572178	60573101	924	*	Promoter (<=1kb)	10	60026298	60572956	546659	2	ENST00000503366.6	0	0.292181	0.194805	0.214844	ENSG00000151150	ANK3	protein_coding	HGNC Symbol	32	ankyrin 3 [Source:HGNC Symbol;Acc:HGNC:494]	5.57782	5.65013	5.91913
288	chr10	60732011	60733994	1984	*	Promoter (<=1kb)	10	60028401	60733490	705090	2	ENST00000373827.6	0	0.0916409	0.081138	0.0526033	ENSG00000151150	ANK3	protein_coding	HGNC Symbol	32	ankyrin 3 [Source:HGNC Symbol;Acc:HGNC:494]	5.57782	5.65013	5.91913
2882	chr1	52601997	52603054	1058	*	Promoter (<=1kb)	1	52602371	52609051	6681	1	ENST00000361314.5	0	0.143371	0.125061	0.107516	ENSG00000116157	GPX7	protein_coding	HGNC Symbol	2	glutathione peroxidase 7 [Source:HGNC Symbol;Acc:HGNC:4559]	3.18989	3.30204	3.46469
2885	chr17	75344484	75346153	1670	*	Intron (ENST00000585081.1/ENST00000585081.1, intron 1 of 1)	17	75320345	75326338	5994	2	ENST00000462266.1	-18146	0.0463495	0.0574866	0.0604085	ENSG00000177885	GRB2	protein_coding	HGNC Symbol	12	growth factor receptor bound protein 2 [Source:HGNC Symbol;Acc:HGNC:4566]	6.52182	6.54696	6.54951
2886	chr17	39753835	39755444	1610	*	Distal Intergenic	17	39743272	39744428	1157	1	ENST00000473071.1	10563	0.112864	0.115156	0.0907351	ENSG00000141738	GRB7	protein_coding	HGNC Symbol	14	growth factor receptor bound protein 7 [Source:HGNC Symbol;Acc:HGNC:4567]	1.35527	1.75921	2.98723
2886	chr17	39737558	39741020	3463	*	Promoter (<=1kb)	17	39737927	39742922	4996	1	ENST00000577695.5	0	0.389655	0.416058	0.335907	ENSG00000141738	GRB7	protein_coding	HGNC Symbol	14	growth factor receptor bound protein 7 [Source:HGNC Symbol;Acc:HGNC:4567]	1.35527	1.75921	2.98723
2887	chr7	50690541	50690893	353	*	Intron (ENST00000398810.6/2887, intron 2 of 15)	7	50590063	50705301	115239	2	ENST00000398810.6	14408	0.0590836	0.0513684	0.0469181	ENSG00000106070	GRB10	protein_coding	HGNC Symbol	26	growth factor receptor bound protein 10 [Source:HGNC Symbol;Acc:HGNC:4564]	6.34237	6.27932	6.86272
2887	chr7	50742255	50742270	16	*	Intron (ENST00000335866.7/2887, intron 2 of 16)	7	50727793	50747664	19872	2	ENST00000465602.1	5394	0.604046	0.601719	0.433242	ENSG00000106070	GRB10	protein_coding	HGNC Symbol	26	growth factor receptor bound protein 10 [Source:HGNC Symbol;Acc:HGNC:4564]	6.34237	6.27932	6.86272
2887	chr7	50781766	50783354	1589	*	Promoter (<=1kb)	7	50590068	50782896	192829	2	ENST00000401949.6	0	0.532653	0.519115	0.233032	ENSG00000106070	GRB10	protein_coding	HGNC Symbol	26	growth factor receptor bound protein 10 [Source:HGNC Symbol;Acc:HGNC:4564]	6.34237	6.27932	6.86272
2887	chr7	50791899	50794270	2372	*	Promoter (<=1kb)	7	50590063	50793462	203400	2	ENST00000335866.7	0	0.503876	0.49481	0.459559	ENSG00000106070	GRB10	protein_coding	HGNC Symbol	26	growth factor receptor bound protein 10 [Source:HGNC Symbol;Acc:HGNC:4564]	6.34237	6.27932	6.86272
2888	chr2	164620502	164621992	1491	*	Promoter (<=1kb)	2	164492417	164621482	129066	2	ENST00000263915.8	0	0.138365	0.184211	0.167832	ENSG00000115290	GRB14	protein_coding	HGNC Symbol	6	growth factor receptor bound protein 14 [Source:HGNC Symbol;Acc:HGNC:4565]	1.31847	1.44252	1.22202
2889	chr9	131775958	131776855	898	*	Distal Intergenic	9	131576775	131740076	163302	2	ENST00000683357.1	-35882	0.118694	0.107649	0.0869565	ENSG00000107263	RAPGEF1	protein_coding	HGNC Symbol	7	Rap guanine nucleotide exchange factor 1 [Source:HGNC Symbol;Acc:HGNC:4568]	6.83468	6.8524	7.09403
2889	chr9	131869444	131870022	579	*	Intron (ENST00000651950.1/9442, intron 6 of 8)	9	131576775	131740076	163302	2	ENST00000683357.1	-129368	0.021519	0.0188172	0.0164641	ENSG00000107263	RAPGEF1	protein_coding	HGNC Symbol	7	Rap guanine nucleotide exchange factor 1 [Source:HGNC Symbol;Acc:HGNC:4568]	6.83468	6.8524	7.09403
2889	chr9	131738912	131740285	1374	*	Promoter (<=1kb)	9	131576770	131740074	163305	2	ENST00000372195.5	0	0.0288945	0.0231951	0.0200873	ENSG00000107263	RAPGEF1	protein_coding	HGNC Symbol	7	Rap guanine nucleotide exchange factor 1 [Source:HGNC Symbol;Acc:HGNC:4568]	6.83468	6.8524	7.09403
2889	chr9	131807109	131807978	870	*	Distal Intergenic	9	131576775	131740076	163302	2	ENST00000683357.1	-67033	0.45	0.446352	0.520913	ENSG00000107263	RAPGEF1	protein_coding	HGNC Symbol	7	Rap guanine nucleotide exchange factor 1 [Source:HGNC Symbol;Acc:HGNC:4568]	6.83468	6.8524	7.09403
2889	chr9	131762372	131762957	586	*	Distal Intergenic	9	131576775	131740076	163302	2	ENST00000683357.1	-22296	0.106724	0.0991686	0.0751206	ENSG00000107263	RAPGEF1	protein_coding	HGNC Symbol	7	Rap guanine nucleotide exchange factor 1 [Source:HGNC Symbol;Acc:HGNC:4568]	6.83468	6.8524	7.09403
2889	chr9	131755402	131755947	546	*	Distal Intergenic	9	131576775	131740076	163302	2	ENST00000683357.1	-15326	0.0402859	0.0392884	0.038105	ENSG00000107263	RAPGEF1	protein_coding	HGNC Symbol	7	Rap guanine nucleotide exchange factor 1 [Source:HGNC Symbol;Acc:HGNC:4568]	6.83468	6.8524	7.09403
2890	chr5	153490321	153491361	1041	*	Promoter (<=1kb)	5	153490482	153650507	160026	1	ENST00000518862.5	0	0.608187	0.669044	0.594182	ENSG00000155511	GRIA1	protein_coding	HGNC Symbol	13	glutamate ionotropic receptor AMPA type subunit 1 [Source:HGNC Symbol;Acc:HGNC:4571]	4.26148	4.1236	4.55539
2891	chr4	157220132	157223445	3314	*	Promoter (<=1kb)	4	157220143	157363684	143542	1	ENST00000507898.5	0	0.142857	0.112069	0.148485	ENSG00000120251	GRIA2	protein_coding	HGNC Symbol	15	glutamate ionotropic receptor AMPA type subunit 2 [Source:HGNC Symbol;Acc:HGNC:4572]	-0.122695	-1.52532	-1.13747
2892	chrX	123262813	123265808	2996	*	Intron (ENST00000620443.2/2892, intron 3 of 15)	23	123184560	123253702	69143	1	ENST00000479118.1	78253	0.448553	0.413752	0.402685	ENSG00000125675	GRIA3	protein_coding	HGNC Symbol	9	glutamate ionotropic receptor AMPA type subunit 3 [Source:HGNC Symbol;Acc:HGNC:4573]	3.1909	3.01217	2.94972
2892	chrX	123183059	123186337	3279	*	Promoter (<=1kb)	23	123184153	123204683	20531	1	ENST00000616590.4	0	0.404345	0.46039	0.486528	ENSG00000125675	GRIA3	protein_coding	HGNC Symbol	9	glutamate ionotropic receptor AMPA type subunit 3 [Source:HGNC Symbol;Acc:HGNC:4573]	3.1909	3.01217	2.94972
2892	chrX	123041731	123044234	2504	*	Distal Intergenic	23	123184153	123204683	20531	1	ENST00000616590.4	-139919	0.310484	0.338308	0.32973	ENSG00000125675	GRIA3	protein_coding	HGNC Symbol	9	glutamate ionotropic receptor AMPA type subunit 3 [Source:HGNC Symbol;Acc:HGNC:4573]	3.1909	3.01217	2.94972
2892	chrX	123032536	123037433	4898	*	Distal Intergenic	23	123184153	123204683	20531	1	ENST00000616590.4	-146720	0.414966	0.630455	0.526012	ENSG00000125675	GRIA3	protein_coding	HGNC Symbol	9	glutamate ionotropic receptor AMPA type subunit 3 [Source:HGNC Symbol;Acc:HGNC:4573]	3.1909	3.01217	2.94972
2893	chr11	105609115	105612430	3316	*	Promoter (<=1kb)	11	105609535	105982055	372521	1	ENST00000706777.1	0	0.0510386	0.0523222	0.0560907	ENSG00000152578	GRIA4	protein_coding	HGNC Symbol	15	glutamate ionotropic receptor AMPA type subunit 4 [Source:HGNC Symbol;Acc:HGNC:4574]	1.44092	1.41004	-0.0905776
2894	chr10	86362692	86367873	5182	*	Promoter (<=1kb)	10	85599552	86366795	767244	2	ENST00000327946.12	0	0.0633384	0.0877638	0.0724982	ENSG00000182771	GRID1	protein_coding	HGNC Symbol	3	glutamate ionotropic receptor delta type subunit 1 [Source:HGNC Symbol;Acc:HGNC:4575]	1.15108	0.947116	0.557947
2894	chr10	86377010	86377603	594	*	Distal Intergenic	10	85599552	86366795	767244	2	ENST00000327946.12	-10215	0.133888	0.13119	0.119816	ENSG00000182771	GRID1	protein_coding	HGNC Symbol	3	glutamate ionotropic receptor delta type subunit 1 [Source:HGNC Symbol;Acc:HGNC:4575]	1.15108	0.947116	0.557947
2895	chr4	92303359	92306608	3250	*	Promoter (<=1kb)	4	92303966	93774566	1470601	1	ENST00000282020.9	0	0.507134	0.537678	0.322702	ENSG00000152208	GRID2	protein_coding	HGNC Symbol	9	glutamate ionotropic receptor delta type subunit 2 [Source:HGNC Symbol;Acc:HGNC:4576]	-1.63	-1.87191	-2.23389
2895	chr4	93407755	93409628	1874	*	Intron (ENST00000282020.9/2895, intron 9 of 15)	4	93238371	93306322	67952	1	ENST00000513976.1	169384	0.0288066	0.0272851	0.0294677	ENSG00000152208	GRID2	protein_coding	HGNC Symbol	9	glutamate ionotropic receptor delta type subunit 2 [Source:HGNC Symbol;Acc:HGNC:4576]	-1.63	-1.87191	-2.23389
28952	chrX	49235141	49235995	855	*	Promoter (<=1kb)	23	49235470	49250520	15051	1	ENST00000376227.4	0	0.302642	0.260285	0.226087	ENSG00000101997	CCDC22	protein_coding	HGNC Symbol	3	coiled-coil domain containing 22 [Source:HGNC Symbol;Acc:HGNC:28909]	4.6152	4.58261	4.57912
28955	chr16	10941134	10943098	1965	*	Promoter (<=1kb)	16	10928891	10942131	13241	2	ENST00000469379.5	0	0.171004	0.105882	0.100955	ENSG00000182108	DEXI	protein_coding	HGNC Symbol	4	Dexi homolog [Source:HGNC Symbol;Acc:HGNC:13267]	1.55431	1.48045	1.26397
28956	chr1	156052989	156055682	2694	*	Promoter (<=1kb)	1	156054782	156058506	3725	1	ENST00000368305.9	0	0.0169444	0.0225989	0.0185701	ENSG00000116586	LAMTOR2	protein_coding	HGNC Symbol	6	late endosomal/lysosomal adaptor, MAPK and MTOR activator 2 [Source:HGNC Symbol;Acc:HGNC:29796]	4.72123	4.84147	5.05782
28957	chr8	79963377	79963830	454	*	Intron (ENST00000276585.9/28957, intron 2 of 2)	8	79957803	80003148	45346	2	ENST00000518371.2	39318	0.129665	0.140177	0.174247	ENSG00000147586	MRPS28	protein_coding	HGNC Symbol	9	mitochondrial ribosomal protein S28 [Source:HGNC Symbol;Acc:HGNC:14513]	1.46632	1.56128	1.66412
28957	chr8	80029474	80030585	1112	*	Promoter (<=1kb)	8	79918717	80030259	111543	2	ENST00000276585.9	0	0.369176	0.438662	0.431818	ENSG00000147586	MRPS28	protein_coding	HGNC Symbol	9	mitochondrial ribosomal protein S28 [Source:HGNC Symbol;Acc:HGNC:14513]	1.46632	1.56128	1.66412
28959	chr7	150799658	150801387	1730	*	Promoter (<=1kb)	7	150791285	150800352	9068	2	ENST00000492607.5	0	0.0374332	0.0531915	0.0512821	ENSG00000106565	TMEM176B	protein_coding	HGNC Symbol	6	transmembrane protein 176B [Source:HGNC Symbol;Acc:HGNC:29596]	1.30688	0.206048	1.30312
2896	chr17	44344894	44346440	1547	*	Promoter (<=1kb)	17	44345246	44349894	4649	1	ENST00000588170.5	0	0.433476	0.45098	0.470588	ENSG00000030582	GRN	protein_coding	HGNC Symbol	22	granulin precursor [Source:HGNC Symbol;Acc:HGNC:4601]	7.02953	7.04343	7.5918
2896	chr17	44353577	44354940	1364	*	3' UTR	17	44352202	44353102	901	1	ENST00000586242.1	1375	0.0356164	0.049676	0.0997506	ENSG00000030582	GRN	protein_coding	HGNC Symbol	22	granulin precursor [Source:HGNC Symbol;Acc:HGNC:4601]	7.02953	7.04343	7.5918
28962	chr6	108156243	108177128	20886	*	Promoter (<=1kb)	6	108041409	108165697	124289	2	ENST00000699581.1	0	0.115385	0.0879121	0.103896	ENSG00000081087	OSTM1	protein_coding	HGNC Symbol	7	osteoclastogenesis associated transmembrane protein 1 [Source:HGNC Symbol;Acc:HGNC:21652]	4.29227	4.31875	4.65065
28962	chr6	108074175	108075337	1163	*	Promoter (<=1kb)	6	108029245	108074797	45553	2	ENST00000699569.1	0	0.0674394	0.0698132	0.0688336	ENSG00000081087	OSTM1	protein_coding	HGNC Symbol	7	osteoclastogenesis associated transmembrane protein 1 [Source:HGNC Symbol;Acc:HGNC:21652]	4.29227	4.31875	4.65065
28964	chr17	29572797	29573130	334	*	3' UTR	17	29574986	29576131	1146	2	ENST00000578266.1	3001	0.427723	0.444394	0.45377	ENSG00000108262	GIT1	protein_coding	HGNC Symbol	15	GIT ArfGAP 1 [Source:HGNC Symbol;Acc:HGNC:4272]	6.68644	6.67053	6.95495
28964	chr17	29572642	29572762	121	*	Exon (ENST00000301057.8/90313, exon 6 of 7)	17	29574986	29576131	1146	2	ENST00000578266.1	3369	0.559512	0.57414	0.564176	ENSG00000108262	GIT1	protein_coding	HGNC Symbol	15	GIT ArfGAP 1 [Source:HGNC Symbol;Acc:HGNC:4272]	6.68644	6.67053	6.95495
28965	chr5	128939916	128941670	1755	*	Intron (ENST00000508645.5/28965, intron 3 of 6)	5	128965488	129033635	68148	1	ENST00000262462.9	-23818	0.607843	0.666667	0.622642	ENSG00000113396	SLC27A6	protein_coding	HGNC Symbol	4	solute carrier family 27 member 6 [Source:HGNC Symbol;Acc:HGNC:11000]	-1.10865	-0.808056	0.175228
28965	chr5	128964699	128966236	1538	*	Promoter (<=1kb)	5	128965488	129033635	68148	1	ENST00000262462.9	0	0.397727	0.547826	0.445783	ENSG00000113396	SLC27A6	protein_coding	HGNC Symbol	4	solute carrier family 27 member 6 [Source:HGNC Symbol;Acc:HGNC:11000]	-1.10865	-0.808056	0.175228
28965	chr5	128970488	128972407	1920	*	Intron (ENST00000508645.5/28965, intron 3 of 6)	5	128965528	129033282	67755	1	ENST00000506176.1	4960	0.481013	0.416667	0.484536	ENSG00000113396	SLC27A6	protein_coding	HGNC Symbol	4	solute carrier family 27 member 6 [Source:HGNC Symbol;Acc:HGNC:11000]	-1.10865	-0.808056	0.175228
28966	chr5	122844738	122846942	2205	*	Promoter (<=1kb)	5	122845518	123008610	163093	1	ENST00000513881.5	0	0.521978	0.57037	0.555233	ENSG00000064652	SNX24	protein_coding	HGNC Symbol	12	sorting nexin 24 [Source:HGNC Symbol;Acc:HGNC:21533]	3.06966	3.04425	3.03378
28966	chr5	122999825	123000339	515	*	3' UTR	5	122998269	123002142	3874	1	ENST00000515729.1	1556	0.536232	0.55157	0.533613	ENSG00000064652	SNX24	protein_coding	HGNC Symbol	12	sorting nexin 24 [Source:HGNC Symbol;Acc:HGNC:21533]	3.06966	3.04425	3.03378
28968	chr19	49337885	49339851	1967	*	Promoter (<=1kb)	19	49331617	49340282	8666	2	ENST00000602554.1	431	0.155743	0.177539	0.176948	ENSG00000063127	SLC6A16	protein_coding	HGNC Symbol	7	solute carrier family 6 member 16 [Source:HGNC Symbol;Acc:HGNC:13622]	4.48649	4.50167	4.20986
28969	chr7	16644614	16647424	2811	*	Promoter (<=1kb)	7	16646131	16704662	58532	1	ENST00000415365.5	0	0.125874	0.0625	0.0689655	ENSG00000136261	BZW2	protein_coding	HGNC Symbol	14	basic leucine zipper and W2 domains 2 [Source:HGNC Symbol;Acc:HGNC:18808]	6.06519	6.13512	6.26594
2897	chr21	29938819	29940927	2109	*	Promoter (<=1kb)	21	29536933	29939625	402693	2	ENST00000389125.7	0	0.522581	0.544304	0.653846	ENSG00000171189	GRIK1	protein_coding	HGNC Symbol	8	glutamate ionotropic receptor kainate type subunit 1 [Source:HGNC Symbol;Acc:HGNC:4579]	-1.19594	-1.64973	-0.267432
2897	chr21	29991755	29991856	102	*	Distal Intergenic	21	29598794	29940033	341240	2	ENST00000472429.1	-51722	0.572052	0.630996	0.693617	ENSG00000171189	GRIK1	protein_coding	HGNC Symbol	8	glutamate ionotropic receptor kainate type subunit 1 [Source:HGNC Symbol;Acc:HGNC:4579]	-1.19594	-1.64973	-0.267432
28970	chr11	93739239	93742306	3068	*	Promoter (<=1kb)	11	93741591	93764749	23159	1	ENST00000528288.5	0	0.0480728	0.0412505	0.051046	ENSG00000182919	C11orf54	protein_coding	HGNC Symbol	15	chromosome 11 open reading frame 54 [Source:HGNC Symbol;Acc:HGNC:30204]	3.11601	3.29139	3.16653
28971	chr11	77819093	77821952	2860	*	Promoter (<=1kb)	11	77821109	77918432	97324	1	ENST00000532481.5	0	0.0146032	0.0147706	0.0194301	ENSG00000087884	AAMDC	protein_coding	HGNC Symbol	12	adipogenesis associated Mth938 domain containing [Source:HGNC Symbol;Acc:HGNC:30205]	2.76333	2.71152	2.47188
28972	chr3	52714342	52715409	1068	*	Intron (ENST00000233027.10/6787, intron 15 of 15)	3	52706143	52708019	1877	1	ENST00000474945.1	8199	0.216039	0.236156	0.186386	ENSG00000114902	SPCS1	protein_coding	HGNC Symbol	5	signal peptidase complex subunit 1 [Source:HGNC Symbol;Acc:HGNC:23401]	6.12734	6.23988	6.07783
28972	chr3	52704643	52706994	2352	*	Promoter (<=1kb)	3	52704955	52708157	3203	1	ENST00000423431.5	0	0.391304	0.374384	0.356164	ENSG00000114902	SPCS1	protein_coding	HGNC Symbol	5	signal peptidase complex subunit 1 [Source:HGNC Symbol;Acc:HGNC:23401]	6.12734	6.23988	6.07783
28974	chr19	13774052	13775391	1340	*	Promoter (<=1kb)	19	13774456	13778773	4318	1	ENST00000588234.6	0	0.411922	0.487864	0.446728	ENSG00000104979	C19orf53	protein_coding	HGNC Symbol	6	chromosome 19 open reading frame 53 [Source:HGNC Symbol;Acc:HGNC:24991]	5.66649	5.74769	5.36603
28977	chr12	93467364	93468509	1146	*	Promoter (<=1kb)	12	93467514	93516214	48701	1	ENST00000549982.6	0	0.0595078	0.0800885	0.0479482	ENSG00000198015	MRPL42	protein_coding	HGNC Symbol	10	mitochondrial ribosomal protein L42 [Source:HGNC Symbol;Acc:HGNC:14493]	5.95711	6.0774	5.83654
28978	chr6	52670848	52671586	739	*	Promoter (<=1kb)	6	52671113	52686588	15476	1	ENST00000211314.5	0	0.0278384	0.0263302	0.0288828	ENSG00000096092	TMEM14A	protein_coding	HGNC Symbol	1	transmembrane protein 14A [Source:HGNC Symbol;Acc:HGNC:21076]	2.81635	2.74418	2.84669
2898	chr6	102798400	102799131	732	*	Distal Intergenic	6	102054133	102070007	15875	1	ENST00000682328.1	744267	0.0243851	0.0368433	0.0181254	ENSG00000164418	GRIK2	protein_coding	HGNC Symbol	11	glutamate ionotropic receptor kainate type subunit 2 [Source:HGNC Symbol;Acc:HGNC:4580]	0.219945	0.208224	-0.547413
2898	chr6	101391820	101394572	2753	*	Promoter (<=1kb)	6	101393708	102070083	676376	1	ENST00000369134.9	0	0.448399	0.475	0.275325	ENSG00000164418	GRIK2	protein_coding	HGNC Symbol	11	glutamate ionotropic receptor kainate type subunit 2 [Source:HGNC Symbol;Acc:HGNC:4580]	0.219945	0.208224	-0.547413
2898	chr6	101988133	101988160	28	*	Intron (ENST00000682090.1/2898, intron 16 of 18)	6	102034850	102070023	35174	1	ENST00000683546.1	-46690	0.0253165	0.0533333	0.0358974	ENSG00000164418	GRIK2	protein_coding	HGNC Symbol	11	glutamate ionotropic receptor kainate type subunit 2 [Source:HGNC Symbol;Acc:HGNC:4580]	0.219945	0.208224	-0.547413
2898	chr6	101396742	101397700	959	*	Promoter (1-2kb)	6	101398788	102070083	671296	1	ENST00000369138.5	-1088	0.0569423	0.0856772	0.074791	ENSG00000164418	GRIK2	protein_coding	HGNC Symbol	11	glutamate ionotropic receptor kainate type subunit 2 [Source:HGNC Symbol;Acc:HGNC:4580]	0.219945	0.208224	-0.547413
2898	chr6	101401569	101403895	2327	*	Intron (ENST00000683774.1/2898, intron 6 of 16)	6	101398985	102070069	671085	1	ENST00000683806.1	2584	0.218014	0.222816	0.178474	ENSG00000164418	GRIK2	protein_coding	HGNC Symbol	11	glutamate ionotropic receptor kainate type subunit 2 [Source:HGNC Symbol;Acc:HGNC:4580]	0.219945	0.208224	-0.547413
2898	chr6	101398532	101400898	2367	*	Promoter (<=1kb)	6	101398788	102070083	671296	1	ENST00000369138.5	0	0.134884	0.179191	0.119318	ENSG00000164418	GRIK2	protein_coding	HGNC Symbol	11	glutamate ionotropic receptor kainate type subunit 2 [Source:HGNC Symbol;Acc:HGNC:4580]	0.219945	0.208224	-0.547413
28981	chr12	110123688	110125062	1375	*	Promoter (<=1kb)	12	110124335	110169182	44848	1	ENST00000361948.8	0	0.0508831	0.0612801	0.0472367	ENSG00000122970	IFT81	protein_coding	HGNC Symbol	9	intraflagellar transport 81 [Source:HGNC Symbol;Acc:HGNC:14313]	5.32237	5.31239	5.15346
28982	chr1	212857403	212859665	2263	*	Promoter (<=1kb)	1	212858275	212899363	41089	1	ENST00000366971.9	0	0.0539555	0.0725029	0.0582451	ENSG00000162769	FLVCR1	protein_coding	HGNC Symbol	5	FLVCR heme transporter 1 [Source:HGNC Symbol;Acc:HGNC:24682]	5.24883	5.14384	5.40268
28983	chr4	68407210	68407409	200	*	Distal Intergenic	4	68447463	68497604	50142	1	ENST00000305363.9	-40054	0.106732	0.108264	0.118584	ENSG00000087128	TMPRSS11E	protein_coding	HGNC Symbol	2	transmembrane serine protease 11E [Source:HGNC Symbol;Acc:HGNC:24465]	-6.74973	-6.74973	-2.55133
28984	chr13	41456744	41458876	2133	*	Promoter (<=1kb)	13	41457550	41470871	13322	1	ENST00000379359.4	0	0.0546763	0.046832	0.0276302	ENSG00000102760	RGCC	protein_coding	HGNC Symbol	2	regulator of cell cycle [Source:HGNC Symbol;Acc:HGNC:20369]	-3.11489	-2.25799	-3.43706
28985	chrX	120603560	120604975	1416	*	Promoter (<=1kb)	23	120604101	120621159	17059	1	ENST00000371317.10	0	0.58885	0.584507	0.572917	ENSG00000232119	MCTS1	protein_coding	HGNC Symbol	6	MCTS1 re-initiation and release factor [Source:HGNC Symbol;Acc:HGNC:23357]	4.90503	4.85903	4.54002
28986	chrX	55451732	55453460	1729	*	Promoter (<=1kb)	23	55452127	55453566	1440	1	ENST00000342972.3	0	0.467562	0.545224	0.5288	ENSG00000187601	MAGEH1	protein_coding	HGNC Symbol	1	MAGE family member H1 [Source:HGNC Symbol;Acc:HGNC:24092]	4.73265	4.58246	4.86311
28987	chr16	69754082	69755377	1296	*	Promoter (<=1kb)	16	69741871	69754926	13056	2	ENST00000268802.10	0	0.138239	0.133653	0.158273	ENSG00000141101	NOB1	protein_coding	HGNC Symbol	6	NIN1 (RPN12) binding protein 1 homolog [Source:HGNC Symbol;Acc:HGNC:29540]	5.27281	5.2806	5.07792
28988	chr7	44044050	44045382	1333	*	Promoter (<=1kb)	7	44044640	44061714	17075	1	ENST00000490734.6	0	0	0.0243902	0.0284553	ENSG00000136279	DBNL	protein_coding	HGNC Symbol	22	drebrin like [Source:HGNC Symbol;Acc:HGNC:2696]	6.08116	6.07939	6.46426
28989	chr9	129619772	129621157	1386	*	Promoter (<=1kb)	9	129620213	129636131	15919	1	ENST00000613644.4	0	0.130726	0.153623	0.131019	ENSG00000148335	NTMT1	protein_coding	HGNC Symbol	11	N-terminal Xaa-Pro-Lys N-methyltransferase 1 [Source:HGNC Symbol;Acc:HGNC:23373]	3.77603	3.74515	3.79575
28989	chr9	129609570	129611578	2009	*	Intron (ENST00000372486.5/28989, intron 1 of 3)	9	129608884	129635930	27047	1	ENST00000372486.5	686	0.371656	0.371134	0.446662	ENSG00000148335	NTMT1	protein_coding	HGNC Symbol	11	N-terminal Xaa-Pro-Lys N-methyltransferase 1 [Source:HGNC Symbol;Acc:HGNC:23373]	3.77603	3.74515	3.79575
28989	chr9	129625959	129627238	1280	*	Promoter (<=1kb)	9	129626153	129636131	9979	1	ENST00000611055.4	0	0.0981098	0.100171	0.115646	ENSG00000148335	NTMT1	protein_coding	HGNC Symbol	11	N-terminal Xaa-Pro-Lys N-methyltransferase 1 [Source:HGNC Symbol;Acc:HGNC:23373]	3.77603	3.74515	3.79575
28989	chr9	129596564	129598371	1808	*	Distal Intergenic	9	129608884	129635930	27047	1	ENST00000372486.5	-10513	0.02746	0.0245167	0.0158811	ENSG00000148335	NTMT1	protein_coding	HGNC Symbol	11	N-terminal Xaa-Pro-Lys N-methyltransferase 1 [Source:HGNC Symbol;Acc:HGNC:23373]	3.77603	3.74515	3.79575
2899	chr1	36824258	36824725	468	*	Intron (ENST00000373091.8/2899, intron 11 of 15)	1	36849948	36853687	3740	2	ENST00000479620.1	28962	0.481651	0.451754	0.421622	ENSG00000163873	GRIK3	protein_coding	HGNC Symbol	4	glutamate ionotropic receptor kainate type subunit 3 [Source:HGNC Symbol;Acc:HGNC:4581]	1.41059	0.242708	2.01848
2899	chr1	37032058	37038922	6865	*	Promoter (<=1kb)	1	36795527	37034515	238989	2	ENST00000373091.8	0	0.0554175	0.0594532	0.0596708	ENSG00000163873	GRIK3	protein_coding	HGNC Symbol	4	glutamate ionotropic receptor kainate type subunit 3 [Source:HGNC Symbol;Acc:HGNC:4581]	1.41059	0.242708	2.01848
2899	chr1	37029650	37030374	725	*	Intron (ENST00000373091.8/2899, intron 1 of 15)	1	36804618	37034129	229512	2	ENST00000373093.4	3755	0.465	0.544	0.504951	ENSG00000163873	GRIK3	protein_coding	HGNC Symbol	4	glutamate ionotropic receptor kainate type subunit 3 [Source:HGNC Symbol;Acc:HGNC:4581]	1.41059	0.242708	2.01848
2899	chr1	37020687	37021161	475	*	Intron (ENST00000373091.8/2899, intron 1 of 15)	1	36804618	37034129	229512	2	ENST00000373093.4	12968	0.121951	0.131034	0.10274	ENSG00000163873	GRIK3	protein_coding	HGNC Symbol	4	glutamate ionotropic receptor kainate type subunit 3 [Source:HGNC Symbol;Acc:HGNC:4581]	1.41059	0.242708	2.01848
2899	chr1	36924244	36924696	453	*	Intron (ENST00000373091.8/2899, intron 1 of 15)	1	36849674	36859136	9463	2	ENST00000462621.1	-65108	0.241497	0.246429	0.212987	ENSG00000163873	GRIK3	protein_coding	HGNC Symbol	4	glutamate ionotropic receptor kainate type subunit 3 [Source:HGNC Symbol;Acc:HGNC:4581]	1.41059	0.242708	2.01848
28990	chr3	131026117	131027411	1295	*	Promoter (<=1kb)	3	131013875	131026792	12918	2	ENST00000514044.5	0	0.461224	0.546326	0.407407	ENSG00000034533	ASTE1	protein_coding	HGNC Symbol	8	asteroid homolog 1 [Source:HGNC Symbol;Acc:HGNC:25021]	2.02088	2.06029	2.35234
28991	chr8	144852151	144853622	1472	*	Promoter (<=1kb)	8	144850166	144853067	2902	2	ENST00000402718.4	0	0.538462	0.625	0.5	ENSG00000170619	COMMD5	protein_coding	HGNC Symbol	7	COMM domain containing 5 [Source:HGNC Symbol;Acc:HGNC:17902]	3.59733	3.64804	3.93364
28992	chr11	64007010	64008236	1227	*	Intron (ENST00000255681.7/28992, intron 4 of 10)	11	63998570	63999361	792	2	ENST00000541041.1	-7649	0.0453956	0.0393325	0.0358423	ENSG00000133315	MACROD1	protein_coding	HGNC Symbol	8	mono-ADP ribosylhydrolase 1 [Source:HGNC Symbol;Acc:HGNC:29598]	4.29948	4.47494	4.74871
28992	chr11	64148063	64149012	950	*	Exon (ENST00000538595.1/28992, exon 4 of 4)	11	64009013	64165775	156763	2	ENST00000542359.5	16763	0.400598	0.430948	0.427609	ENSG00000133315	MACROD1	protein_coding	HGNC Symbol	8	mono-ADP ribosylhydrolase 1 [Source:HGNC Symbol;Acc:HGNC:29598]	4.29948	4.47494	4.74871
28992	chr11	63998452	64000965	2514	*	Promoter (<=1kb)	11	63998560	63999222	663	2	ENST00000542105.5	0	0.142653	0.156427	0.106593	ENSG00000133315	MACROD1	protein_coding	HGNC Symbol	8	mono-ADP ribosylhydrolase 1 [Source:HGNC Symbol;Acc:HGNC:29598]	4.29948	4.47494	4.74871
28992	chr11	64153912	64154317	406	*	Intron (ENST00000255681.7/28992, intron 1 of 10)	11	64009013	64165775	156763	2	ENST00000542359.5	11458	0.472325	0.487972	0.429508	ENSG00000133315	MACROD1	protein_coding	HGNC Symbol	8	mono-ADP ribosylhydrolase 1 [Source:HGNC Symbol;Acc:HGNC:29598]	4.29948	4.47494	4.74871
28992	chr11	64165454	64166877	1424	*	Promoter (<=1kb)	11	63998558	64166113	167556	2	ENST00000255681.7	0	0.0743332	0.0594863	0.0778443	ENSG00000133315	MACROD1	protein_coding	HGNC Symbol	8	mono-ADP ribosylhydrolase 1 [Source:HGNC Symbol;Acc:HGNC:29598]	4.29948	4.47494	4.74871
28992	chr11	64153080	64153538	459	*	Intron (ENST00000255681.7/28992, intron 1 of 10)	11	64009013	64165775	156763	2	ENST00000542359.5	12237	0.0413223	0.112469	0.101266	ENSG00000133315	MACROD1	protein_coding	HGNC Symbol	8	mono-ADP ribosylhydrolase 1 [Source:HGNC Symbol;Acc:HGNC:29598]	4.29948	4.47494	4.74871
28996	chr7	139712162	139712675	514	*	Intron (ENST00000406875.8/28996, intron 2 of 14)	7	139583524	139717013	133490	2	ENST00000342645.7	4338	0.0522716	0.0785773	0.0684608	ENSG00000064393	HIPK2	protein_coding	HGNC Symbol	3	homeodomain interacting protein kinase 2 [Source:HGNC Symbol;Acc:HGNC:14402]	7.36772	7.36817	7.56836
28996	chr7	139776328	139778931	2604	*	Promoter (<=1kb)	7	139561570	139777998	216429	2	ENST00000406875.8	0	0.409091	0.44898	0.703704	ENSG00000064393	HIPK2	protein_coding	HGNC Symbol	3	homeodomain interacting protein kinase 2 [Source:HGNC Symbol;Acc:HGNC:14402]	7.36772	7.36817	7.56836
28996	chr7	139646108	139646266	159	*	Intron (ENST00000406875.8/28996, intron 2 of 14)	7	139583524	139717013	133490	2	ENST00000342645.7	70747	0.17801	0.191235	0.168367	ENSG00000064393	HIPK2	protein_coding	HGNC Symbol	3	homeodomain interacting protein kinase 2 [Source:HGNC Symbol;Acc:HGNC:14402]	7.36772	7.36817	7.56836
28999	chr3	126287250	126288771	1522	*	Exon (ENST00000511512.2/107986124, exon 2 of 3)	3	126288125	126290319	2195	2	ENST00000670909.1	1548	0.164191	0.182746	0.162437	ENSG00000163884	KLF15	protein_coding	HGNC Symbol	2	Kruppel like factor 15 [Source:HGNC Symbol;Acc:HGNC:14536]	3.79724	3.4215	2.74869
28999	chr3	126355500	126358679	3180	*	Promoter (<=1kb)	3	126342635	126357408	14774	2	ENST00000296233.4	0	0.0470588	0.0652174	0.0977444	ENSG00000163884	KLF15	protein_coding	HGNC Symbol	2	Kruppel like factor 15 [Source:HGNC Symbol;Acc:HGNC:14536]	3.79724	3.4215	2.74869
29	chr17	1203112	1204055	944	*	Intron (ENST00000574139.7/29, intron 1 of 22)	17	1003527	1187322	183796	2	ENST00000544583.6	-15790	0.175589	0.218894	0.125843	ENSG00000159842	ABR	protein_coding	HGNC Symbol	36	ABR activator of RhoGEF and GTPase [Source:HGNC Symbol;Acc:HGNC:81]	7.53727	7.52175	7.80558
29	chr17_KI270862v1_alt	83141	83467	327	*	Intron (ENST00000612118.4/29, intron 16 of 22)	206	48985	78844	29860	2	ENST00000629868.2	-4297	0.27933	0.33687	0.258794	ENSG00000159842	ABR	protein_coding	HGNC Symbol	36	ABR activator of RhoGEF and GTPase [Source:HGNC Symbol;Acc:HGNC:81]	7.53727	7.52175	7.80558
29	chr17_KI270862v1_alt	167098	167356	259	*	Intron (ENST00000612118.4/29, intron 2 of 22)	206	127069	169445	42377	2	ENST00000630943.2	2089	0.0431881	0.0583204	0.0463415	ENSG00000159842	ABR	protein_coding	HGNC Symbol	36	ABR activator of RhoGEF and GTPase [Source:HGNC Symbol;Acc:HGNC:81]	7.53727	7.52175	7.80558
29	chr17	1123086	1123278	193	*	Intron (ENST00000302538.10/29, intron 2 of 22)	17	1005791	1125755	119965	2	ENST00000574437.5	2477	0.165913	0.215517	0.133803	ENSG00000159842	ABR	protein_coding	HGNC Symbol	36	ABR activator of RhoGEF and GTPase [Source:HGNC Symbol;Acc:HGNC:81]	7.53727	7.52175	7.80558
29	chr17	1228066	1230217	2152	*	Promoter (<=1kb)	17	1003519	1229738	226220	2	ENST00000574139.7	0	0.0541929	0.0578486	0.052185	ENSG00000159842	ABR	protein_coding	HGNC Symbol	36	ABR activator of RhoGEF and GTPase [Source:HGNC Symbol;Acc:HGNC:81]	7.53727	7.52175	7.80558
290	chr15	89814152	89815305	1154	*	Promoter (<=1kb)	15	89784895	89814852	29958	2	ENST00000300060.7	0	0.178808	0.204225	0.10687	ENSG00000166825	ANPEP	protein_coding	HGNC Symbol	9	alanyl aminopeptidase, membrane [Source:HGNC Symbol;Acc:HGNC:500]	1.48239	1.78299	1.81402
2900	chr11	120832975	120833420	446	*	Intron (ENST00000638419.1/2900, intron 7 of 20)	11	120858240	120862034	3795	1	ENST00000527130.5	-24820	0.488889	0.456311	0.403061	ENSG00000149403	GRIK4	protein_coding	HGNC Symbol	8	glutamate ionotropic receptor kainate type subunit 4 [Source:HGNC Symbol;Acc:HGNC:4582]	0.899628	1.0508	0.194183
2900	chr11	120555358	120555799	442	*	Intron (ENST00000638419.1/2900, intron 1 of 20)	11	120564434	120987261	422828	1	ENST00000438375.2	-8635	0.337748	0.302128	0.402439	ENSG00000149403	GRIK4	protein_coding	HGNC Symbol	8	glutamate ionotropic receptor kainate type subunit 4 [Source:HGNC Symbol;Acc:HGNC:4582]	0.899628	1.0508	0.194183
2900	chr11	120710435	120710970	536	*	Intron (ENST00000638419.1/2900, intron 3 of 20)	11	120575799	120815438	239640	1	ENST00000526536.1	134636	0.312694	0.322188	0.318898	ENSG00000149403	GRIK4	protein_coding	HGNC Symbol	8	glutamate ionotropic receptor kainate type subunit 4 [Source:HGNC Symbol;Acc:HGNC:4582]	0.899628	1.0508	0.194183
2900	chr11	120645304	120646418	1115	*	Intron (ENST00000638419.1/2900, intron 1 of 20)	11	120575799	120815438	239640	1	ENST00000526536.1	69505	0.255	0.236626	0.20339	ENSG00000149403	GRIK4	protein_coding	HGNC Symbol	8	glutamate ionotropic receptor kainate type subunit 4 [Source:HGNC Symbol;Acc:HGNC:4582]	0.899628	1.0508	0.194183
2900	chr11	120511031	120512734	1704	*	Promoter (<=1kb)	11	120511746	120986685	474940	1	ENST00000638419.1	0	0.0615547	0.0658078	0.0638222	ENSG00000149403	GRIK4	protein_coding	HGNC Symbol	8	glutamate ionotropic receptor kainate type subunit 4 [Source:HGNC Symbol;Acc:HGNC:4582]	0.899628	1.0508	0.194183
2900	chr11	120684682	120685224	543	*	Intron (ENST00000638419.1/2900, intron 3 of 20)	11	120575799	120815438	239640	1	ENST00000526536.1	108883	0.541485	0.568922	0.34542	ENSG00000149403	GRIK4	protein_coding	HGNC Symbol	8	glutamate ionotropic receptor kainate type subunit 4 [Source:HGNC Symbol;Acc:HGNC:4582]	0.899628	1.0508	0.194183
2900	chr11	120802336	120802552	217	*	Intron (ENST00000638419.1/2900, intron 3 of 20)	11	120858240	120862034	3795	1	ENST00000527130.5	-55688	0.115854	0.152174	0.095	ENSG00000149403	GRIK4	protein_coding	HGNC Symbol	8	glutamate ionotropic receptor kainate type subunit 4 [Source:HGNC Symbol;Acc:HGNC:4582]	0.899628	1.0508	0.194183
2900	chr11	120563536	120565420	1885	*	Promoter (<=1kb)	11	120564434	120987261	422828	1	ENST00000438375.2	0	0.0529644	0.0704633	0.0625	ENSG00000149403	GRIK4	protein_coding	HGNC Symbol	8	glutamate ionotropic receptor kainate type subunit 4 [Source:HGNC Symbol;Acc:HGNC:4582]	0.899628	1.0508	0.194183
2900	chr11	120526870	120527935	1066	*	Intron (ENST00000638419.1/2900, intron 1 of 20)	11	120511802	120515022	3221	1	ENST00000375081.3	15068	0.238636	0.272727	0.266544	ENSG00000149403	GRIK4	protein_coding	HGNC Symbol	8	glutamate ionotropic receptor kainate type subunit 4 [Source:HGNC Symbol;Acc:HGNC:4582]	0.899628	1.0508	0.194183
2901	chr19	42068381	42070697	2317	*	Promoter (<=1kb)	19	41998324	42070206	71883	2	ENST00000593562.6	0	0.923274	0.787293	0.249476	ENSG00000105737	GRIK5	protein_coding	HGNC Symbol	6	glutamate ionotropic receptor kainate type subunit 5 [Source:HGNC Symbol;Acc:HGNC:4583]	6.67858	6.76559	6.64736
29015	chr11	57426523	57427326	804	*	Promoter (<=1kb)	11	57406954	57426945	19992	2	ENST00000395123.6	0	0.168122	0.122249	0.145535	ENSG00000134802	SLC43A3	protein_coding	HGNC Symbol	26	solute carrier family 43 member 3 [Source:HGNC Symbol;Acc:HGNC:17466]	1.53055	1.74058	1.68129
29018	chr14	89576618	89577266	649	*	Promoter (<=1kb)	14	89576216	89577477	1262	1	ENST00000554071.1	402	0.020889	0.0270117	0.0227804	ENSG00000259073	FOXN3-AS2	lncRNA	HGNC Symbol	1	FOXN3 antisense RNA 2 [Source:HGNC Symbol;Acc:HGNC:30119]	-6.74973	-5.56699	-6.74973
2902	chr9	137160947	137161186	240	*	Promoter (1-2kb)	9	137162706	137164138	1433	1	ENST00000460273.1	-1520	0.567376	0.541096	0.557823	ENSG00000176884	GRIN1	protein_coding	HGNC Symbol	17	glutamate ionotropic receptor NMDA type subunit 1 [Source:HGNC Symbol;Acc:HGNC:4584]	-0.727358	-0.811666	-0.718107
2902	chr9	137137922	137139615	1694	*	Promoter (<=1kb)	9	137138346	137168755	30410	1	ENST00000371560.5	0	0.448669	0.58104	0.524272	ENSG00000176884	GRIN1	protein_coding	HGNC Symbol	17	glutamate ionotropic receptor NMDA type subunit 1 [Source:HGNC Symbol;Acc:HGNC:4584]	-0.727358	-0.811666	-0.718107
2902	chr9	137156488	137157423	936	*	Promoter (<=1kb)	9	137156976	137158717	1742	1	ENST00000485413.1	0	0.473039	0.548533	0.481132	ENSG00000176884	GRIN1	protein_coding	HGNC Symbol	17	glutamate ionotropic receptor NMDA type subunit 1 [Source:HGNC Symbol;Acc:HGNC:4584]	-0.727358	-0.811666	-0.718107
2902	chr9	137136455	137136845	391	*	Promoter (1-2kb)	9	137138346	137168755	30410	1	ENST00000371560.5	-1501	0.432624	0.491722	0.487805	ENSG00000176884	GRIN1	protein_coding	HGNC Symbol	17	glutamate ionotropic receptor NMDA type subunit 1 [Source:HGNC Symbol;Acc:HGNC:4584]	-0.727358	-0.811666	-0.718107
2902	chr9	137129027	137130720	1694	*	Distal Intergenic	9	137138346	137168755	30410	1	ENST00000371560.5	-7626	0.529976	0.646104	0.55814	ENSG00000176884	GRIN1	protein_coding	HGNC Symbol	17	glutamate ionotropic receptor NMDA type subunit 1 [Source:HGNC Symbol;Acc:HGNC:4584]	-0.727358	-0.811666	-0.718107
2902	chr9	137161204	137163597	2394	*	Promoter (<=1kb)	9	137162706	137164138	1433	1	ENST00000460273.1	0	0.507987	0.519608	0.529915	ENSG00000176884	GRIN1	protein_coding	HGNC Symbol	17	glutamate ionotropic receptor NMDA type subunit 1 [Source:HGNC Symbol;Acc:HGNC:4584]	-0.727358	-0.811666	-0.718107
29028	chr8	123395050	123397195	2146	*	Promoter (<=1kb)	8	123319850	123396434	76585	2	ENST00000517666.5	0	0.419355	0.535	0.415966	ENSG00000156802	ATAD2	protein_coding	HGNC Symbol	8	ATPase family AAA domain containing 2 [Source:HGNC Symbol;Acc:HGNC:30123]	6.34469	6.24234	6.42322
29028	chr8	123416122	123417750	1629	*	Promoter (<=1kb)	8	123320502	123416350	95849	2	ENST00000521903.5	0	0.468017	0.553554	0.487026	ENSG00000156802	ATAD2	protein_coding	HGNC Symbol	8	ATPase family AAA domain containing 2 [Source:HGNC Symbol;Acc:HGNC:30123]	6.34469	6.24234	6.42322
2903	chr16	10180557	10183846	3290	*	Promoter (<=1kb)	16	9753404	10182754	429351	2	ENST00000396573.6	0	0.024	0.0339869	0.0303413	ENSG00000183454	GRIN2A	protein_coding	HGNC Symbol	19	glutamate ionotropic receptor NMDA type subunit 2A [Source:HGNC Symbol;Acc:HGNC:4585]	0.18852	0.202503	-0.0620366
2903	chr16	9670053	9671103	1051	*	Intron (ENST00000561538.1/ENST00000561538.1, intron 1 of 1)	16	9764839	9769228	4390	2	ENST00000463531.1	98125	0.331839	0.473404	0.441606	ENSG00000183454	GRIN2A	protein_coding	HGNC Symbol	19	glutamate ionotropic receptor NMDA type subunit 2A [Source:HGNC Symbol;Acc:HGNC:4585]	0.18852	0.202503	-0.0620366
29035	chr16	9160208	9160488	281	*	Distal Intergenic	16	9092191	9113181	20991	1	ENST00000574285.2	68017	0.520305	0.485255	0.494595	ENSG00000182831	C16orf72	protein_coding	HGNC Symbol	2	chromosome 16 open reading frame 72 [Source:HGNC Symbol;Acc:HGNC:30103]	6.02809	5.99303	6.08613
29035	chr16	9052992	9053411	420	*	Distal Intergenic	16	9091644	9121635	29992	1	ENST00000327827.12	-38233	0.0490762	0.0400718	0.0591716	ENSG00000182831	C16orf72	protein_coding	HGNC Symbol	2	chromosome 16 open reading frame 72 [Source:HGNC Symbol;Acc:HGNC:30103]	6.02809	5.99303	6.08613
29035	chr16	9138879	9139549	671	*	Distal Intergenic	16	9092191	9113181	20991	1	ENST00000574285.2	46688	0.942946	0.352758	0.2375	ENSG00000182831	C16orf72	protein_coding	HGNC Symbol	2	chromosome 16 open reading frame 72 [Source:HGNC Symbol;Acc:HGNC:30103]	6.02809	5.99303	6.08613
29035	chr16	9050521	9050749	229	*	Distal Intergenic	16	9091644	9121635	29992	1	ENST00000327827.12	-40895	0.0368015	0.0617486	0.0720093	ENSG00000182831	C16orf72	protein_coding	HGNC Symbol	2	chromosome 16 open reading frame 72 [Source:HGNC Symbol;Acc:HGNC:30103]	6.02809	5.99303	6.08613
29035	chr16	9090138	9093508	3371	*	Promoter (<=1kb)	16	9091644	9121635	29992	1	ENST00000327827.12	0	0.0313828	0.0344601	0.0349954	ENSG00000182831	C16orf72	protein_coding	HGNC Symbol	2	chromosome 16 open reading frame 72 [Source:HGNC Symbol;Acc:HGNC:30103]	6.02809	5.99303	6.08613
2904	chr12	13739619	13740160	542	*	Intron (ENST00000609686.4/2904, intron 4 of 13)	12	13670281	13675820	5540	2	ENST00000636856.1	-63799	0.0961183	0.0875657	0.116904	ENSG00000273079	GRIN2B	protein_coding	HGNC Symbol	9	glutamate ionotropic receptor NMDA type subunit 2B [Source:HGNC Symbol;Acc:HGNC:4586]	1.33092	1.22182	0.519587
2904	chr12	13661317	13661632	316	*	Intron (ENST00000609686.4/2904, intron 5 of 13)	12	13634176	13675767	41592	2	ENST00000636855.1	14135	0.188406	0.210938	0.119403	ENSG00000273079	GRIN2B	protein_coding	HGNC Symbol	9	glutamate ionotropic receptor NMDA type subunit 2B [Source:HGNC Symbol;Acc:HGNC:4586]	1.33092	1.22182	0.519587
2904	chr12	13980030	13982618	2589	*	Promoter (<=1kb)	12	13537337	13981602	444266	2	ENST00000609686.4	0	0.00740741	0.1	0.0409836	ENSG00000273079	GRIN2B	protein_coding	HGNC Symbol	9	glutamate ionotropic receptor NMDA type subunit 2B [Source:HGNC Symbol;Acc:HGNC:4586]	1.33092	1.22182	0.519587
2904	chr12	13864145	13864406	262	*	Intron (ENST00000609686.4/2904, intron 3 of 13)	12	13977346	13979983	2638	2	ENST00000637875.1	115577	0.125	0.0860927	0.0948276	ENSG00000273079	GRIN2B	protein_coding	HGNC Symbol	9	glutamate ionotropic receptor NMDA type subunit 2B [Source:HGNC Symbol;Acc:HGNC:4586]	1.33092	1.22182	0.519587
2904	chr12	13941145	13943102	1958	*	Intron (ENST00000609686.4/2904, intron 2 of 13)	12	13977346	13979983	2638	2	ENST00000637875.1	36881	0.068323	0.0738916	0.0375	ENSG00000273079	GRIN2B	protein_coding	HGNC Symbol	9	glutamate ionotropic receptor NMDA type subunit 2B [Source:HGNC Symbol;Acc:HGNC:4586]	1.33092	1.22182	0.519587
2905	chr17	74840444	74841254	811	*	Distal Intergenic	17	74843364	74859872	16509	2	ENST00000584176.1	18618	0.240773	0.332689	0.229665	ENSG00000161509	GRIN2C	protein_coding	HGNC Symbol	5	glutamate ionotropic receptor NMDA type subunit 2C [Source:HGNC Symbol;Acc:HGNC:4587]	1.32609	0.91617	1.12132
2905	chr17	74852321	74853229	909	*	Exon (ENST00000293190.10/2905, exon 3 of 13)	17	74843364	74859872	16509	2	ENST00000584176.1	6643	0.0979567	0.0805223	0.0805627	ENSG00000161509	GRIN2C	protein_coding	HGNC Symbol	5	glutamate ionotropic receptor NMDA type subunit 2C [Source:HGNC Symbol;Acc:HGNC:4587]	1.32609	0.91617	1.12132
2905	chr17	74859410	74862586	3177	*	Promoter (<=1kb)	17	74842023	74859885	17863	2	ENST00000293190.10	0	0.0758877	0.0793021	0.0874102	ENSG00000161509	GRIN2C	protein_coding	HGNC Symbol	5	glutamate ionotropic receptor NMDA type subunit 2C [Source:HGNC Symbol;Acc:HGNC:4587]	1.32609	0.91617	1.12132
2905	chr17	74842673	74843460	788	*	Exon (ENST00000293190.10/2905, exon 13 of 13)	17	74843364	74859872	16509	2	ENST00000584176.1	16412	0.401222	0.409326	0.379668	ENSG00000161509	GRIN2C	protein_coding	HGNC Symbol	5	glutamate ionotropic receptor NMDA type subunit 2C [Source:HGNC Symbol;Acc:HGNC:4587]	1.32609	0.91617	1.12132
29057	chrX	52994956	52996721	1766	*	Promoter (<=1kb)	23	52947254	52995372	48119	2	ENST00000610625.5	0	0.00736648	0	0.00534759	ENSG00000268350	FAM156A	protein_coding	HGNC Symbol	23	family with sequence similarity 156 member A [Source:HGNC Symbol;Acc:HGNC:30114]	1.9896	1.84396	1.56808
29057	chrX	52983184	52984171	988	*	Intron (ENST00000610625.5/29057, intron 1 of 4)	23	52947254	52995372	48119	2	ENST00000610625.5	11201	0.447977	0.538084	0.482759	ENSG00000268350	FAM156A	protein_coding	HGNC Symbol	23	family with sequence similarity 156 member A [Source:HGNC Symbol;Acc:HGNC:30114]	1.9896	1.84396	1.56808
29057	chrX	52962457	52962794	338	*	Intron (ENST00000618601.5/29057, intron 1 of 3)	23	52947254	52964214	16961	2	ENST00000618601.5	1420	0.0675	0.135215	0.287379	ENSG00000268350	FAM156A	protein_coding	HGNC Symbol	23	family with sequence similarity 156 member A [Source:HGNC Symbol;Acc:HGNC:30114]	1.9896	1.84396	1.56808
29058	chr20	5112218	5113498	1281	*	Promoter (<=1kb)	20	5068232	5112790	44559	2	ENST00000615008.4	0	0.0604154	0.0675188	0.0468801	ENSG00000089063	TMEM230	protein_coding	HGNC Symbol	11	transmembrane protein 230 [Source:HGNC Symbol;Acc:HGNC:15876]	5.67347	5.64852	5.5043
29058	chr20	5100830	5101277	448	*	Exon (ENST00000379277.6/29058, exon 5 of 5)	20	5106188	5112753	6566	2	ENST00000379276.4	11476	0.0704082	0.0958286	0.0540541	ENSG00000089063	TMEM230	protein_coding	HGNC Symbol	11	transmembrane protein 230 [Source:HGNC Symbol;Acc:HGNC:15876]	5.67347	5.64852	5.5043
2906	chr19	48393383	48396367	2985	*	Promoter (<=1kb)	19	48393668	48444931	51264	1	ENST00000263269.4	0	0.143475	0.150259	0.160573	ENSG00000105464	GRIN2D	protein_coding	HGNC Symbol	1	glutamate ionotropic receptor NMDA type subunit 2D [Source:HGNC Symbol;Acc:HGNC:4588]	3.70671	3.63817	3.39513
2906	chr19	48414007	48415655	1649	*	Exon (ENST00000263269.4/2906, exon 5 of 14)	19	48393668	48444931	51264	1	ENST00000263269.4	20339	0.0966123	0.224359	0.109434	ENSG00000105464	GRIN2D	protein_coding	HGNC Symbol	1	glutamate ionotropic receptor NMDA type subunit 2D [Source:HGNC Symbol;Acc:HGNC:4588]	3.70671	3.63817	3.39513
2906	chr19	48400255	48400783	529	*	Intron (ENST00000263269.4/2906, intron 3 of 13)	19	48393668	48444931	51264	1	ENST00000263269.4	6587	0.0883652	0.113333	0.139842	ENSG00000105464	GRIN2D	protein_coding	HGNC Symbol	1	glutamate ionotropic receptor NMDA type subunit 2D [Source:HGNC Symbol;Acc:HGNC:4588]	3.70671	3.63817	3.39513
2906	chr19	48419249	48419592	344	*	Exon (ENST00000263269.4/2906, exon 9 of 14)	19	48393668	48444931	51264	1	ENST00000263269.4	25581	0.031171	0.0467997	0.0457399	ENSG00000105464	GRIN2D	protein_coding	HGNC Symbol	1	glutamate ionotropic receptor NMDA type subunit 2D [Source:HGNC Symbol;Acc:HGNC:4588]	3.70671	3.63817	3.39513
2906	chr19	48397902	48399033	1132	*	5' UTR	19	48393668	48444931	51264	1	ENST00000263269.4	4234	0.294444	0.299401	0.377246	ENSG00000105464	GRIN2D	protein_coding	HGNC Symbol	1	glutamate ionotropic receptor NMDA type subunit 2D [Source:HGNC Symbol;Acc:HGNC:4588]	3.70671	3.63817	3.39513
29062	chr7	135210935	135212039	1105	*	Promoter (<=1kb)	7	135183839	135211526	27688	2	ENST00000354475.5	0	0.0139082	0.00835073	0.013267	ENSG00000105875	WDR91	protein_coding	HGNC Symbol	9	WD repeat domain 91 [Source:HGNC Symbol;Acc:HGNC:24997]	4.21841	4.20588	4.54576
29063	chr4	25312306	25313514	1209	*	Promoter (<=1kb)	4	25312774	25370383	57610	1	ENST00000302874.9	0	0.175299	0.221014	0.197719	ENSG00000168228	ZCCHC4	protein_coding	HGNC Symbol	6	zinc finger CCHC-type containing 4 [Source:HGNC Symbol;Acc:HGNC:22917]	3.8621	4.05601	3.79168
29066	chr16	11796310	11798280	1971	*	Promoter (<=1kb)	16	11750597	11797258	46662	2	ENST00000355758.9	0	0.251216	0.396296	0.0957854	ENSG00000122299	ZC3H7A	protein_coding	HGNC Symbol	17	zinc finger CCCH-type containing 7A [Source:HGNC Symbol;Acc:HGNC:30959]	6.44116	6.35842	6.31419
29068	chr11	130313053	130315373	2321	*	Promoter (<=1kb)	11	130226677	130314612	87936	2	ENST00000445008.6	0	0.0746269	0.0931703	0.0831331	ENSG00000196323	ZBTB44	protein_coding	HGNC Symbol	10	zinc finger and BTB domain containing 44 [Source:HGNC Symbol;Acc:HGNC:25001]	5.46171	5.55206	5.25281
2907	chr8	143989680	143991157	1478	*	Promoter (<=1kb)	8	143990056	143993415	3360	1	ENST00000395068.9	0	0.0173681	0.0162408	0.017458	ENSG00000178719	GRINA	protein_coding	HGNC Symbol	10	glutamate ionotropic receptor NMDA type subunit associated protein 1 [Source:HGNC Symbol;Acc:HGNC:4589]	7.54937	7.37912	7.77515
29070	chr16	58236117	58237110	994	*	Intron (ENST00000569374.1/29070, intron 2 of 3)	16	58231157	58254096	22940	1	ENST00000569374.1	4960	0.574586	0.478632	0.45679	ENSG00000103021	CCDC113	protein_coding	HGNC Symbol	6	coiled-coil domain containing 113 [Source:HGNC Symbol;Acc:HGNC:25002]	5.0734	5.22961	4.97851
29070	chr16	58249607	58250635	1029	*	Promoter (<=1kb)	16	58249936	58283836	33901	1	ENST00000219299.8	0	0.129412	0.1	0.153226	ENSG00000103021	CCDC113	protein_coding	HGNC Symbol	6	coiled-coil domain containing 113 [Source:HGNC Symbol;Acc:HGNC:25002]	5.0734	5.22961	4.97851
29071	chrX	120629588	120630805	1218	*	Promoter (<=1kb)	23	120625674	120630054	4381	2	ENST00000304661.6	0	0.161905	0.22	0.184466	ENSG00000171155	C1GALT1C1	protein_coding	HGNC Symbol	2	C1GALT1 specific chaperone 1 [Source:HGNC Symbol;Acc:HGNC:24338]	3.08298	3.13839	3.08447
29074	chr6	159788455	159791308	2854	*	Promoter (<=1kb)	6	159789812	159798313	8502	1	ENST00000476826.5	0	0.215232	0.201893	0.167442	ENSG00000112110	MRPL18	protein_coding	HGNC Symbol	4	mitochondrial ribosomal protein L18 [Source:HGNC Symbol;Acc:HGNC:14477]	4.40353	4.46045	4.44513
29078	chr6	96896908	96899398	2491	*	Promoter (<=1kb)	6	96889315	96897891	8577	2	ENST00000316149.8	0	0.02407	0.0220403	0.0207373	ENSG00000123545	NDUFAF4	protein_coding	HGNC Symbol	3	NADH:ubiquinone oxidoreductase complex assembly factor 4 [Source:HGNC Symbol;Acc:HGNC:21034]	2.60308	2.97392	2.74027
29079	chr13	48094223	48095387	1165	*	Promoter (<=1kb)	13	48075724	48095104	19381	2	ENST00000258648.7	0	0.162921	0.194595	0.143236	ENSG00000136146	MED4	protein_coding	HGNC Symbol	4	mediator complex subunit 4 [Source:HGNC Symbol;Acc:HGNC:17903]	4.24716	4.25987	4.14929
2908	chr5	143402001	143405739	3739	*	Promoter (<=1kb)	5	143277934	143403686	125753	2	ENST00000394464.7	0	0.0611855	0.0503778	0.0625395	ENSG00000113580	NR3C1	protein_coding	HGNC Symbol	17	nuclear receptor subfamily 3 group C member 1 [Source:HGNC Symbol;Acc:HGNC:7978]	-0.395093	-0.269912	1.30234
29080	chr12	82357677	82359460	1784	*	Promoter (<=1kb)	12	82223681	82358396	134716	2	ENST00000552377.5	0	0.0576923	0.0611829	0.0496311	ENSG00000133773	CCDC59	protein_coding	HGNC Symbol	7	coiled-coil domain containing 59 [Source:HGNC Symbol;Acc:HGNC:25005]	3.94904	3.86601	3.96315
29080	chr12	82314514	82314839	326	*	Intron (ENST00000552377.5/29080, intron 2 of 3)	12	82352839	82356121	3283	2	ENST00000550589.1	41282	0.095994	0.0822006	0.0872698	ENSG00000133773	CCDC59	protein_coding	HGNC Symbol	7	coiled-coil domain containing 59 [Source:HGNC Symbol;Acc:HGNC:25005]	3.94904	3.86601	3.96315
29081	chr2	169824361	169825153	793	*	Promoter (<=1kb)	2	169810081	169824905	14825	2	ENST00000409837.5	0	0.0855019	0.0902134	0.0876068	ENSG00000138382	METTL5	protein_coding	HGNC Symbol	12	methyltransferase like 5 [Source:HGNC Symbol;Acc:HGNC:25006]	4.75214	4.87884	4.71267
29083	chr3	112990408	112992163	1756	*	Promoter (<=1kb)	3	112990984	113001969	10986	1	ENST00000383678.8	0	0.120879	0.130435	0.0915033	ENSG00000163607	GTPBP8	protein_coding	HGNC Symbol	8	GTP binding protein 8 (putative) [Source:HGNC Symbol;Acc:HGNC:25007]	2.87046	3.13706	3.04325
29085	chr9	136847238	136850038	2801	*	Promoter (<=1kb)	9	136848724	136851022	2299	1	ENST00000371661.5	0	0.285171	0.278443	0.23445	ENSG00000054148	PHPT1	protein_coding	HGNC Symbol	6	phosphohistidine phosphatase 1 [Source:HGNC Symbol;Acc:HGNC:30033]	6.86163	6.93073	6.6093
29086	chr19	17266887	17268252	1366	*	Promoter (<=1kb)	19	17267376	17279048	11673	1	ENST00000447614.6	0	0.637025	0.555942	0.552144	ENSG00000105393	BABAM1	protein_coding	HGNC Symbol	18	BRISC and BRCA1 A complex member 1 [Source:HGNC Symbol;Acc:HGNC:25008]	4.46302	4.49102	4.40997
29088	chr8	54165830	54166658	829	*	Distal Intergenic	8	54136508	54147858	11351	1	ENST00000522521.2	29322	0.184466	0.161572	0.21645	ENSG00000137547	MRPL15	protein_coding	HGNC Symbol	3	mitochondrial ribosomal protein L15 [Source:HGNC Symbol;Acc:HGNC:14054]	4.03373	4.20354	4.42484
29088	chr8	54169022	54169690	669	*	Distal Intergenic	8	54136508	54147858	11351	1	ENST00000522521.2	32514	0.387454	0.432314	0.197674	ENSG00000137547	MRPL15	protein_coding	HGNC Symbol	3	mitochondrial ribosomal protein L15 [Source:HGNC Symbol;Acc:HGNC:14054]	4.03373	4.20354	4.42484
29088	chr8	54134838	54135944	1107	*	Promoter (<=1kb)	8	54135241	54148514	13274	1	ENST00000260102.9	0	0.273381	0.255034	0.383721	ENSG00000137547	MRPL15	protein_coding	HGNC Symbol	3	mitochondrial ribosomal protein L15 [Source:HGNC Symbol;Acc:HGNC:14054]	4.03373	4.20354	4.42484
29088	chr8	54191934	54192469	536	*	Exon (ENST00000603811.1/ENST00000603811.1, exon 1 of 1)	8	54136508	54147858	11351	1	ENST00000522521.2	55426	0.414141	0.41573	0.3	ENSG00000137547	MRPL15	protein_coding	HGNC Symbol	3	mitochondrial ribosomal protein L15 [Source:HGNC Symbol;Acc:HGNC:14054]	4.03373	4.20354	4.42484
29089	chr1	202341110	202342628	1519	*	Promoter (<=1kb)	1	202331544	202341984	10441	2	ENST00000699423.1	0	0.0723014	0.0708661	0.118033	ENSG00000077152	UBE2T	protein_coding	HGNC Symbol	5	ubiquitin conjugating enzyme E2 T [Source:HGNC Symbol;Acc:HGNC:25009]	5.13575	5.1538	5.10713
29089	chr1	202315642	202316144	503	*	Intron (ENST00000367278.8/59352, intron 17 of 17)	1	202333010	202341925	8916	2	ENST00000699429.1	25781	0.251082	0.27933	0.280899	ENSG00000077152	UBE2T	protein_coding	HGNC Symbol	5	ubiquitin conjugating enzyme E2 T [Source:HGNC Symbol;Acc:HGNC:25009]	5.13575	5.1538	5.10713
2909	chr19	46856027	46856650	624	*	Distal Intergenic	19	46860997	47005077	144081	1	ENST00000672722.1	-4347	0.486713	0.543077	0.595469	ENSG00000160007	ARHGAP35	protein_coding	HGNC Symbol	7	Rho GTPase activating protein 35 [Source:HGNC Symbol;Acc:HGNC:4591]	7.91936	7.8203	8.03642
2909	chr19	46859840	46864227	4388	*	Promoter (<=1kb)	19	46860997	47005077	144081	1	ENST00000672722.1	0	0.420513	0.537764	0.535014	ENSG00000160007	ARHGAP35	protein_coding	HGNC Symbol	7	Rho GTPase activating protein 35 [Source:HGNC Symbol;Acc:HGNC:4591]	7.91936	7.8203	8.03642
2909	chr19	46991049	46991522	474	*	Intron (ENST00000672722.1/2909, intron 5 of 6)	19	46989584	46997750	8167	1	ENST00000596593.1	1465	0.466431	0.54995	0.550926	ENSG00000160007	ARHGAP35	protein_coding	HGNC Symbol	7	Rho GTPase activating protein 35 [Source:HGNC Symbol;Acc:HGNC:4591]	7.91936	7.8203	8.03642
29090	chr18	74196113	74196743	631	*	Distal Intergenic	18	74155175	74158786	3612	1	ENST00000579071.1	40938	0.0834658	0.112142	0.0823328	ENSG00000075336	TIMM21	protein_coding	HGNC Symbol	6	translocase of inner mitochondrial membrane 21 [Source:HGNC Symbol;Acc:HGNC:25010]	3.76552	3.78804	3.98416
29091	chr14	25048950	25051053	2104	*	Promoter (<=1kb)	14	24809454	25050147	240694	2	ENST00000323944.10	0	0.115702	0.0592593	0.0333333	ENSG00000168952	STXBP6	protein_coding	HGNC Symbol	7	syntaxin binding protein 6 [Source:HGNC Symbol;Acc:HGNC:19666]	2.68871	3.0999	1.91679
29091	chr14	24806201	24806730	530	*	Distal Intergenic	14	24812492	24819477	6986	2	ENST00000548369.1	12747	0.052	0.0863309	0.0200803	ENSG00000168952	STXBP6	protein_coding	HGNC Symbol	7	syntaxin binding protein 6 [Source:HGNC Symbol;Acc:HGNC:19666]	2.68871	3.0999	1.91679
29091	chr14	24734950	24735637	688	*	Distal Intergenic	14	24812492	24819477	6986	2	ENST00000548369.1	83840	0.146628	0.228013	0.201521	ENSG00000168952	STXBP6	protein_coding	HGNC Symbol	7	syntaxin binding protein 6 [Source:HGNC Symbol;Acc:HGNC:19666]	2.68871	3.0999	1.91679
29092	chr1	22022865	22023153	289	*	Promoter (1-2kb)	1	22024558	22031223	6666	1	ENST00000635675.2	-1405	0.397959	0.380952	0.356725	ENSG00000218510	LINC00339	lncRNA	HGNC Symbol	13	long intergenic non-protein coding RNA 339 [Source:HGNC Symbol;Acc:HGNC:25011]	2.22571	2.04044	1.75
29093	chr5	154940888	154941883	996	*	Promoter (<=1kb)	5	154941073	154969411	28339	1	ENST00000523037.6	0	0.0424495	0.0437416	0.0347594	ENSG00000082515	MRPL22	protein_coding	HGNC Symbol	7	mitochondrial ribosomal protein L22 [Source:HGNC Symbol;Acc:HGNC:14480]	4.34046	4.36887	4.47578
29095	chr12	55816900	55818766	1867	*	Promoter (<=1kb)	12	55818041	55820712	2672	1	ENST00000552672.5	0	0.0738255	0.0789474	0.104882	ENSG00000123353	ORMDL2	protein_coding	HGNC Symbol	5	ORMDL sphingolipid biosynthesis regulator 2 [Source:HGNC Symbol;Acc:HGNC:16037]	2.6936	2.86973	2.88258
29097	chr1	224356602	224358004	1403	*	Promoter (<=1kb)	1	224356858	224379452	22595	1	ENST00000366858.7	0	0.0448461	0.0467836	0.052356	ENSG00000143771	CNIH4	protein_coding	HGNC Symbol	8	cornichon family AMPA receptor auxiliary protein 4 [Source:HGNC Symbol;Acc:HGNC:25013]	5.52756	5.54174	5.80383
29098	chr17	8288025	8289462	1438	*	Promoter (<=1kb)	17	8288654	8290090	1437	1	ENST00000407006.8	0	0.074542	0.076376	0.105297	ENSG00000108961	RANGRF	protein_coding	HGNC Symbol	6	RAN guanine nucleotide release factor [Source:HGNC Symbol;Acc:HGNC:17679]	-1.49821	-1.87804	-1.06208
29099	chr11	36258730	36259087	358	*	Distal Intergenic	11	36274473	36276416	1944	2	ENST00000533643.1	17329	0.348837	0.369458	0.259516	ENSG00000110442	COMMD9	protein_coding	HGNC Symbol	8	COMM domain containing 9 [Source:HGNC Symbol;Acc:HGNC:25014]	3.29233	3.4244	4.14309
29099	chr11	36288904	36289825	922	*	Promoter (<=1kb)	11	36272292	36289424	17133	2	ENST00000263401.10	0	0.0599755	0.0854606	0.0632768	ENSG00000110442	COMMD9	protein_coding	HGNC Symbol	8	COMM domain containing 9 [Source:HGNC Symbol;Acc:HGNC:25014]	3.29233	3.4244	4.14309
29099	chr11	36287071	36287424	354	*	Intron (ENST00000263401.10/29099, intron 1 of 5)	11	36272292	36289424	17133	2	ENST00000263401.10	2000	0.00170068	0.00122489	0.00267082	ENSG00000110442	COMMD9	protein_coding	HGNC Symbol	8	COMM domain containing 9 [Source:HGNC Symbol;Acc:HGNC:25014]	3.29233	3.4244	4.14309
29099	chr11	36266087	36266403	317	*	Distal Intergenic	11	36274473	36276416	1944	2	ENST00000533643.1	10013	0.155844	0.199219	0.215311	ENSG00000110442	COMMD9	protein_coding	HGNC Symbol	8	COMM domain containing 9 [Source:HGNC Symbol;Acc:HGNC:25014]	3.29233	3.4244	4.14309
291	chr4	185127114	185129248	2135	*	Exon (ENST00000665695.1/ENST00000665695.1, exon 1 of 2)	4	185143266	185150382	7117	1	ENST00000281456.11	-14018	0.0574803	0.0539435	0.0483651	ENSG00000151729	SLC25A4	protein_coding	HGNC Symbol	2	solute carrier family 25 member 4 [Source:HGNC Symbol;Acc:HGNC:10990]	4.96407	4.86646	5.50226
291	chr4	185142678	185144099	1422	*	Promoter (<=1kb)	4	185143266	185150382	7117	1	ENST00000281456.11	0	0.054717	0.0630952	0.0785451	ENSG00000151729	SLC25A4	protein_coding	HGNC Symbol	2	solute carrier family 25 member 4 [Source:HGNC Symbol;Acc:HGNC:10990]	4.96407	4.86646	5.50226
29101	chr1	1586204	1586679	476	*	Distal Intergenic	1	1541673	1574863	33191	2	ENST00000291386.4	-11341	0.416216	0.436508	0.434053	ENSG00000160075	SSU72	protein_coding	HGNC Symbol	4	SSU72 homolog, RNA polymerase II CTD phosphatase [Source:HGNC Symbol;Acc:HGNC:25016]	6.46785	6.46279	6.36462
29101	chr1	1573633	1575604	1972	*	Promoter (<=1kb)	1	1541673	1574863	33191	2	ENST00000291386.4	0	0.035317	0.0393368	0.0420259	ENSG00000160075	SSU72	protein_coding	HGNC Symbol	4	SSU72 homolog, RNA polymerase II CTD phosphatase [Source:HGNC Symbol;Acc:HGNC:25016]	6.46785	6.46279	6.36462
29102	chr5	31531396	31533583	2188	*	Promoter (<=1kb)	5	31400494	31532093	131600	2	ENST00000344624.8	0	0.0450806	0.0475162	0.0455746	ENSG00000113360	DROSHA	protein_coding	HGNC Symbol	21	drosha ribonuclease III [Source:HGNC Symbol;Acc:HGNC:17904]	7.75738	7.75236	7.45681
29102	chr5	31382343	31383094	752	*	Distal Intergenic	5	31401147	31406956	5810	2	ENST00000514927.6	23862	0.0580225	0.0762411	0.0526316	ENSG00000113360	DROSHA	protein_coding	HGNC Symbol	21	drosha ribonuclease III [Source:HGNC Symbol;Acc:HGNC:17904]	7.75738	7.75236	7.45681
29103	chr13	43054785	43055601	817	*	Intron (ENST00000474320.1/29103, intron 1 of 3)	13	43023586	43114213	90628	1	ENST00000379221.4	31199	0.26455	0.3125	0.15528	ENSG00000120675	DNAJC15	protein_coding	HGNC Symbol	2	DnaJ heat shock protein family (Hsp40) member C15 [Source:HGNC Symbol;Acc:HGNC:20325]	3.07373	3.11023	3.93803
29103	chr13	43023194	43024056	863	*	Promoter (<=1kb)	13	43023203	43078877	55675	1	ENST00000474320.1	0	0.161716	0.183333	0.192308	ENSG00000120675	DNAJC15	protein_coding	HGNC Symbol	2	DnaJ heat shock protein family (Hsp40) member C15 [Source:HGNC Symbol;Acc:HGNC:20325]	3.07373	3.11023	3.93803
29104	chr21	28884676	28885531	856	*	Promoter (<=1kb)	21	28872191	28885367	13177	2	ENST00000303775.10	0	0.548507	0.57381	0.55232	ENSG00000156239	N6AMT1	protein_coding	HGNC Symbol	3	N-6 adenine-specific DNA methyltransferase 1 [Source:HGNC Symbol;Acc:HGNC:16021]	4.14482	4.18145	4.00609
29104	chr21	28745532	28746003	472	*	Distal Intergenic	21	28439346	28674848	235503	2	ENST00000433310.6	-70684	0.462103	0.555927	0.540136	ENSG00000156239	N6AMT1	protein_coding	HGNC Symbol	3	N-6 adenine-specific DNA methyltransferase 1 [Source:HGNC Symbol;Acc:HGNC:16021]	4.14482	4.18145	4.00609
29106	chr15	51681148	51681980	833	*	Promoter (<=1kb)	15	51681492	51720071	38580	1	ENST00000542355.6	0	0.0421903	0.0456853	0.0459874	ENSG00000104112	SCG3	protein_coding	HGNC Symbol	3	secretogranin III [Source:HGNC Symbol;Acc:HGNC:13707]	2.74557	2.24049	2.466
29107	chr20	23340661	23340880	220	*	Distal Intergenic	20	23350791	23354771	3981	1	ENST00000254998.3	-9911	0.383207	0.392641	0.403357	ENSG00000132661	NXT1	protein_coding	HGNC Symbol	1	nuclear transport factor 2 like export factor 1 [Source:HGNC Symbol;Acc:HGNC:15913]	3.61104	3.57967	3.97187
29109	chr16	67245738	67250055	4318	*	Promoter (<=1kb)	16	67229389	67247481	18093	2	ENST00000258201.9	0	0.0559785	0.0508475	0.0515002	ENSG00000135723	FHOD1	protein_coding	HGNC Symbol	10	formin homology 2 domain containing 1 [Source:HGNC Symbol;Acc:HGNC:17905]	5.00936	5.01375	5.05727
29109	chr16	67236665	67236873	209	*	Promoter (<=1kb)	16	67233948	67236616	2669	2	ENST00000568595.1	-49	0.0747266	0.0817391	0.0559441	ENSG00000135723	FHOD1	protein_coding	HGNC Symbol	10	formin homology 2 domain containing 1 [Source:HGNC Symbol;Acc:HGNC:17905]	5.00936	5.01375	5.05727
2911	chr6	146027349	146030212	2864	*	Promoter (<=1kb)	6	146027646	146159692	132047	1	ENST00000507005.1	0	0.409581	0.459579	0.443558	ENSG00000152822	GRM1	protein_coding	HGNC Symbol	7	glutamate metabotropic receptor 1 [Source:HGNC Symbol;Acc:HGNC:4593]	0.812524	0.939287	0.698793
29110	chr12	64450439	64453132	2694	*	Promoter (<=1kb)	12	64452090	64502053	49964	1	ENST00000676654.1	0	0.160086	0.162261	0.102151	ENSG00000183735	TBK1	protein_coding	HGNC Symbol	21	TANK binding kinase 1 [Source:HGNC Symbol;Acc:HGNC:11584]	4.6339	4.5769	4.65236
29114	chr3	112013553	112013777	225	*	3' UTR	3	112000772	112013882	13111	1	ENST00000469385.1	12781	0.344828	0.313433	0.34	ENSG00000144834	TAGLN3	protein_coding	HGNC Symbol	7	transgelin 3 [Source:HGNC Symbol;Acc:HGNC:29868]	5.86383	5.50087	5.11494
29114	chr3	111998686	112001213	2528	*	Promoter (<=1kb)	3	111998739	112013887	15149	1	ENST00000393917.6	0	0.0382562	0.0528338	0.0460526	ENSG00000144834	TAGLN3	protein_coding	HGNC Symbol	7	transgelin 3 [Source:HGNC Symbol;Acc:HGNC:29868]	5.86383	5.50087	5.11494
29115	chr17	75693830	75694623	794	*	Intron (ENST00000584667.6/29115, intron 4 of 10)	17	75692546	75704814	12269	1	ENST00000583063.1	1284	0.0226464	0.022981	0.0237757	ENSG00000161526	SAP30BP	protein_coding	HGNC Symbol	26	SAP30 binding protein [Source:HGNC Symbol;Acc:HGNC:30785]	5.86983	5.89137	5.90844
29115	chr17	75666802	75668028	1227	*	Promoter (<=1kb)	17	75667251	75690716	23466	1	ENST00000583170.5	0	0.115789	0.111111	0.124378	ENSG00000161526	SAP30BP	protein_coding	HGNC Symbol	26	SAP30 binding protein [Source:HGNC Symbol;Acc:HGNC:30785]	5.86983	5.89137	5.90844
29116	chr6	16128634	16131099	2466	*	Promoter (<=1kb)	6	16129086	16148248	19163	1	ENST00000356840.8	0	0.538941	0.510288	0.517857	ENSG00000007944	MYLIP	protein_coding	HGNC Symbol	2	myosin regulatory light chain interacting protein [Source:HGNC Symbol;Acc:HGNC:21155]	2.75586	2.65824	3.47537
29117	chr16	50367917	50369598	1682	*	Promoter (<=1kb)	16	50315957	50368988	53032	2	ENST00000394688.8	0	0.390681	0.427966	0.373786	ENSG00000166164	BRD7	protein_coding	HGNC Symbol	7	bromodomain containing 7 [Source:HGNC Symbol;Acc:HGNC:14310]	6.89654	6.85168	6.6959
29117	chr16	50363661	50363672	12	*	Promoter (1-2kb)	16	50334711	50361833	27123	2	ENST00000475877.5	-1828	0.550914	0.5425	0.620137	ENSG00000166164	BRD7	protein_coding	HGNC Symbol	7	bromodomain containing 7 [Source:HGNC Symbol;Acc:HGNC:14310]	6.89654	6.85168	6.6959
29118	chr11	125902589	125904800	2212	*	Promoter (<=1kb)	11	125903348	125943684	40337	1	ENST00000637851.1	0	0.0471366	0.070557	0.0677871	ENSG00000109832	DDX25	protein_coding	HGNC Symbol	10	DEAD-box helicase 25 [Source:HGNC Symbol;Acc:HGNC:18698]	3.64633	3.55613	3.53118
29118	chr11	125923183	125923572	390	*	3' UTR	11	125921219	125922664	1446	1	ENST00000532928.1	1964	0.138462	0.146465	0.149254	ENSG00000109832	DDX25	protein_coding	HGNC Symbol	10	DEAD-box helicase 25 [Source:HGNC Symbol;Acc:HGNC:18698]	3.64633	3.55613	3.53118
29119	chr10	67779938	67780465	528	*	Distal Intergenic	10	65912457	67763637	1851181	2	ENST00000684154.1	-16301	0.20202	0.293785	0.246377	ENSG00000183230	CTNNA3	protein_coding	HGNC Symbol	5	catenin alpha 3 [Source:HGNC Symbol;Acc:HGNC:2511]	1.73105	1.29809	2.23514
29119	chr10	67230696	67231313	618	*	Intron (ENST00000683963.1/29119, intron 4 of 16)	10	66766155	67180443	414289	2	ENST00000494580.1	-50253	0.169631	0.184451	0.131298	ENSG00000183230	CTNNA3	protein_coding	HGNC Symbol	5	catenin alpha 3 [Source:HGNC Symbol;Acc:HGNC:2511]	1.73105	1.29809	2.23514
29119	chr10	67386475	67387698	1224	*	Promoter (<=1kb)	10	66766337	67387494	621158	2	ENST00000683771.1	0	0.0995542	0.0617716	0.0861079	ENSG00000183230	CTNNA3	protein_coding	HGNC Symbol	5	catenin alpha 3 [Source:HGNC Symbol;Acc:HGNC:2511]	1.73105	1.29809	2.23514
29119	chr10	67763472	67765325	1854	*	Promoter (<=1kb)	10	65912457	67763637	1851181	2	ENST00000684154.1	0	0.126022	0.12237	0.114363	ENSG00000183230	CTNNA3	protein_coding	HGNC Symbol	5	catenin alpha 3 [Source:HGNC Symbol;Acc:HGNC:2511]	1.73105	1.29809	2.23514
29119	chr10	66768063	66770314	2252	*	Intron (ENST00000683963.1/29119, intron 7 of 16)	10	66372654	66878270	505617	2	ENST00000684489.1	107956	0.292398	0.281609	0.288889	ENSG00000183230	CTNNA3	protein_coding	HGNC Symbol	5	catenin alpha 3 [Source:HGNC Symbol;Acc:HGNC:2511]	1.73105	1.29809	2.23514
29119	chr10	67788487	67788811	325	*	Distal Intergenic	10	65912457	67763637	1851181	2	ENST00000684154.1	-24850	0.308772	0.344828	0.196481	ENSG00000183230	CTNNA3	protein_coding	HGNC Symbol	5	catenin alpha 3 [Source:HGNC Symbol;Acc:HGNC:2511]	1.73105	1.29809	2.23514
2912	chr3	51719174	51719436	263	*	Distal Intergenic	3	51711272	51714068	2797	1	ENST00000496661.1	7902	0.10582	0.110048	0.172222	ENSG00000164082	GRM2	protein_coding	HGNC Symbol	8	glutamate metabotropic receptor 2 [Source:HGNC Symbol;Acc:HGNC:4594]	5.21432	4.91083	4.66358
2912	chr3	51703022	51704489	1468	*	3' UTR	3	51707068	51718613	11546	1	ENST00000395052.8	-2579	0.110339	0.101401	0.077886	ENSG00000164082	GRM2	protein_coding	HGNC Symbol	8	glutamate metabotropic receptor 2 [Source:HGNC Symbol;Acc:HGNC:4594]	5.21432	4.91083	4.66358
2912	chr3	51706724	51707741	1018	*	Promoter (<=1kb)	3	51707068	51718613	11546	1	ENST00000395052.8	0	0.059121	0.0712074	0.0599919	ENSG00000164082	GRM2	protein_coding	HGNC Symbol	8	glutamate metabotropic receptor 2 [Source:HGNC Symbol;Acc:HGNC:4594]	5.21432	4.91083	4.66358
29122	chr3	46811832	46812897	1066	*	Promoter (<=1kb)	3	46712115	46812574	100460	2	ENST00000460241.2	0	0.9	0.625	0.625	ENSG00000283706	PRSS50	protein_coding	HGNC Symbol	1	serine protease 50 [Source:HGNC Symbol;Acc:HGNC:17910]	-6.74973	-6.74973	-6.74973
29123	chr16	89290911	89291565	655	*	Promoter (<=1kb)	16	89284264	89290656	6393	2	ENST00000645212.1	-255	0.0466817	0.0604788	0.069471	ENSG00000167522	ANKRD11	protein_coding	HGNC Symbol	42	ankyrin repeat domain 11 [Source:HGNC Symbol;Acc:HGNC:21316]	8.55631	8.66107	8.634
29123	chr16	89256763	89257680	918	*	Distal Intergenic	16	89274735	89275118	384	2	ENST00000645666.1	17438	0.533333	0.479401	0.373272	ENSG00000167522	ANKRD11	protein_coding	HGNC Symbol	42	ankyrin repeat domain 11 [Source:HGNC Symbol;Acc:HGNC:21316]	8.55631	8.66107	8.634
29124	chr19	39596626	39599847	3222	*	Exon (ENST00000477483.1/ENST00000477483.1, exon 1 of 1)	19	39602524	39607474	4951	1	ENST00000221797.5	-2677	0.0391534	0.0513379	0.0464358	ENSG00000105198	LGALS13	protein_coding	HGNC Symbol	4	galectin 13 [Source:HGNC Symbol;Acc:HGNC:15449]	-6.74973	-6.74973	-5.84421
29126	chr9	5450294	5450936	643	*	Promoter (<=1kb)	9	5450503	5470566	20064	1	ENST00000381573.8	0	0.733742	0.545635	0.232497	ENSG00000120217	CD274	protein_coding	HGNC Symbol	5	CD274 molecule [Source:HGNC Symbol;Acc:HGNC:17635]	-1.85492	-1.93348	-1.87695
29127	chr12	50032586	50033536	951	*	Promoter (<=1kb)	12	50005256	50033136	27881	2	ENST00000548247.1	0	0.136714	0.13104	0.111111	ENSG00000161800	RACGAP1	protein_coding	HGNC Symbol	28	Rac GTPase activating protein 1 [Source:HGNC Symbol;Acc:HGNC:9804]	6.6005	6.31951	6.69868
29127	chr12	50024603	50025793	1191	*	Promoter (<=1kb)	12	49989162	50025438	36277	2	ENST00000427314.6	0	0.163738	0.153728	0.142374	ENSG00000161800	RACGAP1	protein_coding	HGNC Symbol	28	Rac GTPase activating protein 1 [Source:HGNC Symbol;Acc:HGNC:9804]	6.6005	6.31951	6.69868
29127	chr12	50039217	50039426	210	*	Distal Intergenic	12	50005256	50033136	27881	2	ENST00000548247.1	-6081	0.0629471	0.082532	0.055313	ENSG00000161800	RACGAP1	protein_coding	HGNC Symbol	28	Rac GTPase activating protein 1 [Source:HGNC Symbol;Acc:HGNC:9804]	6.6005	6.31951	6.69868
29128	chr19	4909184	4910681	1498	*	Promoter (<=1kb)	19	4909430	4962150	52721	1	ENST00000620565.4	0	0.0528808	0.0562042	0.0733914	ENSG00000276043	UHRF1	protein_coding	HGNC Symbol	8	ubiquitin like with PHD and ring finger domains 1 [Source:HGNC Symbol;Acc:HGNC:12556]	6.55572	6.79308	7.2952
2913	chr7	86469757	86470060	304	*	Distal Intergenic	7	86643909	86864879	220971	1	ENST00000361669.7	-173849	0.388535	0.385542	0.357143	ENSG00000198822	GRM3	protein_coding	HGNC Symbol	5	glutamate metabotropic receptor 3 [Source:HGNC Symbol;Acc:HGNC:4595]	2.30885	2.40908	1.65578
2913	chr7	86642977	86645984	3008	*	Promoter (<=1kb)	7	86643909	86864879	220971	1	ENST00000361669.7	0	0.386667	0.374194	0.36875	ENSG00000198822	GRM3	protein_coding	HGNC Symbol	5	glutamate metabotropic receptor 3 [Source:HGNC Symbol;Acc:HGNC:4595]	2.30885	2.40908	1.65578
2914	chr6	34142545	34143219	675	*	Intron (ENST00000538487.7/2914, intron 1 of 10)	6	34018643	34146087	127445	2	ENST00000538487.7	2868	0.489557	0.531449	0.508971	ENSG00000124493	GRM4	protein_coding	HGNC Symbol	14	glutamate metabotropic receptor 4 [Source:HGNC Symbol;Acc:HGNC:4596]	2.57285	2.67144	2.76104
2914	chr6	34131250	34132896	1647	*	Promoter (<=1kb)	6	34054179	34133021	78843	2	ENST00000609973.1	125	0.540107	0.608069	0.543641	ENSG00000124493	GRM4	protein_coding	HGNC Symbol	14	glutamate metabotropic receptor 4 [Source:HGNC Symbol;Acc:HGNC:4596]	2.57285	2.67144	2.76104
2914	chr6	34143770	34146607	2838	*	Promoter (<=1kb)	6	34018643	34146087	127445	2	ENST00000538487.7	0	0.56674	0.517045	0.499002	ENSG00000124493	GRM4	protein_coding	HGNC Symbol	14	glutamate metabotropic receptor 4 [Source:HGNC Symbol;Acc:HGNC:4596]	2.57285	2.67144	2.76104
2914	chr6	34151184	34151704	521	*	Intron (ENST00000374177.7/2914, intron 1 of 8)	6	34021854	34155622	133769	2	ENST00000374177.7	3918	0.500846	0.471326	0.50519	ENSG00000124493	GRM4	protein_coding	HGNC Symbol	14	glutamate metabotropic receptor 4 [Source:HGNC Symbol;Acc:HGNC:4596]	2.57285	2.67144	2.76104
2914	chr6	34163807	34164180	374	*	Distal Intergenic	6	34021854	34155622	133769	2	ENST00000374177.7	-8185	0.441687	0.460957	0.475758	ENSG00000124493	GRM4	protein_coding	HGNC Symbol	14	glutamate metabotropic receptor 4 [Source:HGNC Symbol;Acc:HGNC:4596]	2.57285	2.67144	2.76104
2914	chr6	34056283	34056585	303	*	Promoter (<=1kb)	6	34040711	34056323	15613	2	ENST00000609915.1	0	0.394558	0.496599	0.456667	ENSG00000124493	GRM4	protein_coding	HGNC Symbol	14	glutamate metabotropic receptor 4 [Source:HGNC Symbol;Acc:HGNC:4596]	2.57285	2.67144	2.76104
2914	chr6	34154575	34155451	877	*	Promoter (<=1kb)	6	34021854	34155622	133769	2	ENST00000374177.7	171	0.514469	0.587729	0.579876	ENSG00000124493	GRM4	protein_coding	HGNC Symbol	14	glutamate metabotropic receptor 4 [Source:HGNC Symbol;Acc:HGNC:4596]	2.57285	2.67144	2.76104
2914	chr6	34138745	34139179	435	*	Intron (ENST00000538487.7/2914, intron 1 of 10)	6	34091584	34133756	42173	2	ENST00000607916.1	-4989	0.412587	0.469173	0.463866	ENSG00000124493	GRM4	protein_coding	HGNC Symbol	14	glutamate metabotropic receptor 4 [Source:HGNC Symbol;Acc:HGNC:4596]	2.57285	2.67144	2.76104
2915	chr11	89062065	89064267	2203	*	Promoter (<=1kb)	11	88504576	89063648	559073	2	ENST00000455756.6	0	0.14164	0.168133	0.158266	ENSG00000168959	GRM5	protein_coding	HGNC Symbol	5	glutamate metabotropic receptor 5 [Source:HGNC Symbol;Acc:HGNC:4597]	-5.56368	-3.60568	-5.45511
2915	chr11	89065267	89066293	1027	*	Promoter (<=1kb)	11	88504642	89065982	561341	2	ENST00000305447.5	0	0.0704663	0.0597015	0.0518417	ENSG00000168959	GRM5	protein_coding	HGNC Symbol	5	glutamate metabotropic receptor 5 [Source:HGNC Symbol;Acc:HGNC:4597]	-5.56368	-3.60568	-5.45511
2916	chr5	178994224	178996114	1891	*	Promoter (<=1kb)	5	178978327	178995123	16797	2	ENST00000231188.9	0	0.618207	0.582586	0.264535	ENSG00000113262	GRM6	protein_coding	HGNC Symbol	6	glutamate metabotropic receptor 6 [Source:HGNC Symbol;Acc:HGNC:4598]	0.211027	0.183192	0.50197
2917	chr3	6859786	6864210	4425	*	Promoter (<=1kb)	3	6861115	7693670	832556	1	ENST00000467425.5	0	0.232432	0.292857	0.273743	ENSG00000196277	GRM7	protein_coding	HGNC Symbol	15	glutamate metabotropic receptor 7 [Source:HGNC Symbol;Acc:HGNC:4599]	-0.556832	-0.710384	0.257303
2918	chr7	127250613	127254531	3919	*	Promoter (<=1kb)	7	126438598	127252255	813658	2	ENST00000358373.8	0	0.335878	0.383648	0.387097	ENSG00000179603	GRM8	protein_coding	HGNC Symbol	15	glutamate metabotropic receptor 8 [Source:HGNC Symbol;Acc:HGNC:4600]	-0.0619575	0.00757198	-0.713015
2919	chr4	73868856	73869925	1070	*	Promoter (<=1kb)	4	73869393	73870177	785	1	ENST00000509101.1	0	0.458333	0.375	0.301527	ENSG00000163739	CXCL1	protein_coding	HGNC Symbol	2	C-X-C motif chemokine ligand 1 [Source:HGNC Symbol;Acc:HGNC:4602]	-4.92075	-3.42457	-3.26361
2920	chr4	74098638	74099561	924	*	Promoter (<=1kb)	4	74097040	74099195	2156	2	ENST00000508487.3	0	0.402817	0.463087	0.233494	ENSG00000081041	CXCL2	protein_coding	HGNC Symbol	3	C-X-C motif chemokine ligand 2 [Source:HGNC Symbol;Acc:HGNC:4603]	-2.78169	-1.81951	-1.54441
2921	chr4	74037646	74039467	1822	*	Promoter (<=1kb)	4	74036589	74038689	2101	2	ENST00000296026.4	0	0.180628	0.174312	0.154242	ENSG00000163734	CXCL3	protein_coding	HGNC Symbol	4	C-X-C motif chemokine ligand 3 [Source:HGNC Symbol;Acc:HGNC:4604]	-1.73387	-1.06263	-1.46848
2922	chr18	59219007	59221776	2770	*	Promoter (<=1kb)	18	59220158	59230771	10614	1	ENST00000256857.7	0	0.0510949	0.072	0.0520833	ENSG00000134443	GRP	protein_coding	HGNC Symbol	5	gastrin releasing peptide [Source:HGNC Symbol;Acc:HGNC:4605]	-4.92075	-3.60568	-4.29805
2923	chr15	43745970	43747826	1857	*	Promoter (<=1kb)	15	43746394	43771558	25165	1	ENST00000687794.1	0	0.110448	0.15311	0.107143	ENSG00000167004	PDIA3	protein_coding	HGNC Symbol	6	protein disulfide isomerase family A member 3 [Source:HGNC Symbol;Acc:HGNC:4606]	7.85765	7.8256	7.80263
2925	chrX	16123334	16123580	247	*	Promoter (<=1kb)	23	16123565	16153518	29954	1	ENST00000380289.3	0	0.29249	0.367188	0.203774	ENSG00000126010	GRPR	protein_coding	HGNC Symbol	1	gastrin releasing peptide receptor [Source:HGNC Symbol;Acc:HGNC:4609]	0.543945	0.766043	0.828911
2926	chr4	70838211	70840337	2127	*	Promoter (<=1kb)	4	70815783	70839890	24108	2	ENST00000254799.11	0	0.0464516	0.0559579	0.0993228	ENSG00000132463	GRSF1	protein_coding	HGNC Symbol	8	G-rich RNA sequence binding factor 1 [Source:HGNC Symbol;Acc:HGNC:4610]	6.47236	6.48943	6.60128
2928	chr22	19148932	19151453	2522	*	Promoter (<=1kb)	22	19146993	19150292	3300	2	ENST00000086933.3	0	0.510345	0.528736	0.55	ENSG00000063515	GSC2	protein_coding	HGNC Symbol	1	goosecoid homeobox 2 [Source:HGNC Symbol;Acc:HGNC:4613]	-3.99436	-4.8117	-6.74973
2931	chr19	42244486	42245141	656	*	Promoter (1-2kb)	19	42230222	42242625	12404	2	ENST00000453535.1	-1861	0.0374878	0.0611448	0.0639748	ENSG00000105723	GSK3A	protein_coding	HGNC Symbol	4	glycogen synthase kinase 3 alpha [Source:HGNC Symbol;Acc:HGNC:4616]	5.91504	5.88396	5.89462
2931	chr19	42241851	42243675	1825	*	Promoter (<=1kb)	19	42230190	42241893	11704	2	ENST00000398249.8	0	0.0428277	0.0504125	0.0593112	ENSG00000105723	GSK3A	protein_coding	HGNC Symbol	4	glycogen synthase kinase 3 alpha [Source:HGNC Symbol;Acc:HGNC:4616]	5.91504	5.88396	5.89462
2932	chr3	120091046	120095986	4941	*	Promoter (<=1kb)	3	119821321	120094447	273127	2	ENST00000264235.13	0	0.158406	0.155108	0.165108	ENSG00000082701	GSK3B	protein_coding	HGNC Symbol	5	glycogen synthase kinase 3 beta [Source:HGNC Symbol;Acc:HGNC:4617]	7.23198	7.24252	7.29893
2932	chr3	119891624	119892211	588	*	Intron (ENST00000264235.13/2932, intron 7 of 10)	3	119876413	119880826	4414	2	ENST00000678210.1	-10798	0.0658537	0.0472144	0.0707071	ENSG00000082701	GSK3B	protein_coding	HGNC Symbol	5	glycogen synthase kinase 3 beta [Source:HGNC Symbol;Acc:HGNC:4617]	7.23198	7.24252	7.29893
2934	chr9	121267659	121269850	2192	*	Promoter (<=1kb)	9	121268060	121332738	64679	1	ENST00000373808.8	0	0.487624	0.436242	0.211957	ENSG00000148180	GSN	protein_coding	HGNC Symbol	15	gelsolin [Source:HGNC Symbol;Acc:HGNC:4620]	7.05015	7.05793	7.81116
2934	chr9	121289238	121289659	422	*	Intron (ENST00000373823.7/2934, intron 9 of 24)	9	121286592	121332656	46065	1	ENST00000545652.6	2646	0.0480657	0.0617409	0.0565149	ENSG00000148180	GSN	protein_coding	HGNC Symbol	15	gelsolin [Source:HGNC Symbol;Acc:HGNC:4620]	7.05015	7.05793	7.81116
2934	chr9	121286139	121287629	1491	*	Promoter (<=1kb)	9	121286592	121332656	46065	1	ENST00000545652.6	0	0.210145	0.260606	0.19863	ENSG00000148180	GSN	protein_coding	HGNC Symbol	15	gelsolin [Source:HGNC Symbol;Acc:HGNC:4620]	7.05015	7.05793	7.81116
2934	chr9	121260480	121261365	886	*	Intron (ENST00000434663.5/2934, intron 5 of 5)	9	121268060	121332738	64679	1	ENST00000373808.8	-6695	0.333333	0.459459	0.4	ENSG00000148180	GSN	protein_coding	HGNC Symbol	15	gelsolin [Source:HGNC Symbol;Acc:HGNC:4620]	7.05015	7.05793	7.81116
2934	chr9	121278589	121279019	431	*	Intron (ENST00000373823.7/2934, intron 8 of 24)	9	121281470	121332828	51359	1	ENST00000699558.1	-2451	0.274952	0.249313	0.305096	ENSG00000148180	GSN	protein_coding	HGNC Symbol	15	gelsolin [Source:HGNC Symbol;Acc:HGNC:4620]	7.05015	7.05793	7.81116
2934	chr9	121320198	121320415	218	*	Intron (ENST00000373823.7/2934, intron 17 of 24)	9	121326582	121332662	6081	1	ENST00000373806.1	-6167	0.478448	0.447154	0.400763	ENSG00000148180	GSN	protein_coding	HGNC Symbol	15	gelsolin [Source:HGNC Symbol;Acc:HGNC:4620]	7.05015	7.05793	7.81116
2934	chr9	121299138	121300650	1513	*	Promoter (<=1kb)	9	121299793	121332842	33050	1	ENST00000373818.8	0	0.0289855	0.0427252	0.0407125	ENSG00000148180	GSN	protein_coding	HGNC Symbol	15	gelsolin [Source:HGNC Symbol;Acc:HGNC:4620]	7.05015	7.05793	7.81116
2934	chr9	121213226	121213598	373	*	Intron (ENST00000434663.5/2934, intron 4 of 5)	9	121207800	121332843	125044	1	ENST00000373823.7	5426	0.533333	0.384615	0.136364	ENSG00000148180	GSN	protein_coding	HGNC Symbol	15	gelsolin [Source:HGNC Symbol;Acc:HGNC:4620]	7.05015	7.05793	7.81116
2935	chr16	11914437	11916604	2168	*	Promoter (<=1kb)	16	11868128	11915956	47829	2	ENST00000434724.7	0	0.0522069	0.0772358	0.0430157	ENSG00000103342	GSPT1	protein_coding	HGNC Symbol	10	G1 to S phase transition 1 [Source:HGNC Symbol;Acc:HGNC:4621]	7.27067	7.27934	7.45957
2936	chr8	30726693	30728364	1672	*	Promoter (<=1kb)	8	30678066	30727846	49781	2	ENST00000221130.11	0	0.273016	0.233735	0.268908	ENSG00000104687	GSR	protein_coding	HGNC Symbol	8	glutathione-disulfide reductase [Source:HGNC Symbol;Acc:HGNC:4623]	6.05731	6.17004	6.35173
2937	chr20	34955051	34956169	1119	*	Promoter (<=1kb)	20	34928432	34955806	27375	2	ENST00000651619.1	0	0.564179	0.597909	0.585586	ENSG00000100983	GSS	protein_coding	HGNC Symbol	28	glutathione synthetase [Source:HGNC Symbol;Acc:HGNC:4624]	5.97877	6.05561	5.93291
2938	chr6	52815479	52815867	389	*	Distal Intergenic	6	52794133	52803860	9728	2	ENST00000476213.1	-11619	0.118644	0.09	0.0914634	ENSG00000243955	GSTA1	protein_coding	HGNC Symbol	3	glutathione S-transferase alpha 1 [Source:HGNC Symbol;Acc:HGNC:4626]	-4.64758	-5.99444	-5.59268
2940	chr6	52922964	52923407	444	*	Distal Intergenic	6	52896646	52909698	13053	2	ENST00000211122.4	-13266	0.107498	0.0998249	0.126572	ENSG00000174156	GSTA3	protein_coding	HGNC Symbol	3	glutathione S-transferase alpha 3 [Source:HGNC Symbol;Acc:HGNC:4628]	-6.74973	-6.74973	-6.74973
2940	chr6	52882100	52882686	587	*	Intron (ENST00000412182.2/ENST00000412182.2, intron 1 of 5)	6	52897842	52905822	7981	2	ENST00000431899.2	23136	0.101542	0.0809524	0.0793388	ENSG00000174156	GSTA3	protein_coding	HGNC Symbol	3	glutathione S-transferase alpha 3 [Source:HGNC Symbol;Acc:HGNC:4628]	-6.74973	-6.74973	-6.74973
2941	chr6	52960580	52961346	767	*	Intron (ENST00000448991.6/ENST00000448991.6, intron 1 of 5)	6	52977948	52988002	10055	2	ENST00000486559.5	26656	0.0382495	0.0391538	0.041694	ENSG00000170899	GSTA4	protein_coding	HGNC Symbol	6	glutathione S-transferase alpha 4 [Source:HGNC Symbol;Acc:HGNC:4629]	5.20827	5.16093	4.86988
2946	chr1	109667615	109668559	945	*	Promoter (<=1kb)	1	109668022	109683997	15976	1	ENST00000442650.5	0	0.17539	0.166955	0.135961	ENSG00000213366	GSTM2	protein_coding	HGNC Symbol	15	glutathione S-transferase mu 2 [Source:HGNC Symbol;Acc:HGNC:4634]	3.41637	3.36982	3.72763
2947	chr1	109739651	109741163	1513	*	Promoter (<=1kb)	1	109733932	109740516	6585	2	ENST00000256594.7	0	0.0487239	0.0439981	0.0441545	ENSG00000134202	GSTM3	protein_coding	HGNC Symbol	6	glutathione S-transferase mu 3 [Source:HGNC Symbol;Acc:HGNC:4635]	2.19685	2.36437	3.20634
2948	chr1	109655617	109656598	982	*	Promoter (<=1kb)	1	109656099	109661700	5602	1	ENST00000369836.9	0	0.0742444	0.077821	0.10443	ENSG00000168765	GSTM4	protein_coding	HGNC Symbol	13	glutathione S-transferase mu 4 [Source:HGNC Symbol;Acc:HGNC:4636]	3.67169	3.56815	3.97955
2948	chr1	109643314	109643665	352	*	Distal Intergenic	1	109656099	109661700	5602	1	ENST00000369836.9	-12434	0.148289	0.14127	0.0765766	ENSG00000168765	GSTM4	protein_coding	HGNC Symbol	13	glutathione S-transferase mu 4 [Source:HGNC Symbol;Acc:HGNC:4636]	3.67169	3.56815	3.97955
2950	chr11	67583283	67584690	1408	*	Promoter (<=1kb)	11	67583742	67586656	2915	1	ENST00000398603.6	0	0.0318616	0.029672	0.0365505	ENSG00000084207	GSTP1	protein_coding	HGNC Symbol	8	glutathione S-transferase pi 1 [Source:HGNC Symbol;Acc:HGNC:4638]	8.74073	8.80506	9.06281
2950	chr11	67581426	67581986	561	*	Promoter (1-2kb)	11	67583742	67586656	2915	1	ENST00000398603.6	-1756	0.190372	0.193798	0.312169	ENSG00000084207	GSTP1	protein_coding	HGNC Symbol	8	glutathione S-transferase pi 1 [Source:HGNC Symbol;Acc:HGNC:4638]	8.74073	8.80506	9.06281
2950	chr11	67572540	67573016	477	*	Distal Intergenic	11	67583742	67586656	2915	1	ENST00000398603.6	-10726	0.235294	0.267081	0.266355	ENSG00000084207	GSTP1	protein_coding	HGNC Symbol	8	glutathione S-transferase pi 1 [Source:HGNC Symbol;Acc:HGNC:4638]	8.74073	8.80506	9.06281
2952	chr22_KI270879v1_alt	277927	279119	1193	*	Promoter (<=1kb)	282	270314	278434	8121	2	ENST00000628171.2	0	0.134876	0.13104	0.173913	NA	NA	NA	NA	NA	NA	NA	NA	NA
2954	chr14	77320256	77322128	1873	*	Promoter (<=1kb)	14	77320996	77331195	10200	1	ENST00000361389.8	0	0.326733	0.309417	0.315508	ENSG00000100577	GSTZ1	protein_coding	HGNC Symbol	19	glutathione S-transferase zeta 1 [Source:HGNC Symbol;Acc:HGNC:4643]	5.26666	5.3647	5.28736
2956	chr2	47698246	47699004	759	*	Intron (ENST00000607272.2/440864, intron 1 of 1)	2	47695819	47810063	114245	1	ENST00000652107.1	2427	0.0733629	0.0499002	0.0629611	ENSG00000116062	MSH6	protein_coding	HGNC Symbol	17	mutS homolog 6 [Source:HGNC Symbol;Acc:HGNC:7329]	7.78794	7.79897	8.08549
2956	chr2	47695812	47696753	942	*	Promoter (<=1kb)	2	47695819	47810063	114245	1	ENST00000652107.1	0	0.0268247	0.0311987	0.0387244	ENSG00000116062	MSH6	protein_coding	HGNC Symbol	17	mutS homolog 6 [Source:HGNC Symbol;Acc:HGNC:7329]	7.78794	7.79897	8.08549
2956	chr2	47767914	47768219	306	*	Intron (ENST00000652107.1/2956, intron 3 of 11)	2	47783082	47806953	23872	1	ENST00000445503.5	-14863	0.027933	0.0376124	0.0269807	ENSG00000116062	MSH6	protein_coding	HGNC Symbol	17	mutS homolog 6 [Source:HGNC Symbol;Acc:HGNC:7329]	7.78794	7.79897	8.08549
2956	chr2	47782467	47784690	2224	*	Promoter (<=1kb)	2	47783082	47806953	23872	1	ENST00000445503.5	0	0.256098	0.103448	0.104938	ENSG00000116062	MSH6	protein_coding	HGNC Symbol	17	mutS homolog 6 [Source:HGNC Symbol;Acc:HGNC:7329]	7.78794	7.79897	8.08549
2958	chr15	59656608	59657813	1206	*	Promoter (<=1kb)	15	59638062	59657515	19454	2	ENST00000396060.7	0	0.0717949	0.0867347	0.0583942	ENSG00000140307	GTF2A2	protein_coding	HGNC Symbol	10	general transcription factor IIA subunit 2 [Source:HGNC Symbol;Acc:HGNC:4647]	4.64357	4.62149	4.50552
2959	chr1	88890815	88892225	1411	*	Promoter (<=1kb)	1	88852633	88891567	38935	2	ENST00000370500.10	0	0.0441052	0.0375261	0.048053	ENSG00000137947	GTF2B	protein_coding	HGNC Symbol	7	general transcription factor IIB [Source:HGNC Symbol;Acc:HGNC:4648]	3.97139	3.97812	4.01306
2961	chr8	30600885	30601234	350	*	Intron (ENST00000355904.9/2961, intron 6 of 7)	8	30584503	30612365	27863	2	ENST00000522833.5	11131	0.110714	0.141892	0.117351	ENSG00000197265	GTF2E2	protein_coding	HGNC Symbol	5	general transcription factor IIE subunit 2 [Source:HGNC Symbol;Acc:HGNC:4651]	4.31236	4.50792	4.6081
2961	chr8	30656928	30658908	1981	*	Promoter (<=1kb)	8	30578318	30658236	79919	2	ENST00000355904.9	0	0.147641	0.14791	0.204545	ENSG00000197265	GTF2E2	protein_coding	HGNC Symbol	5	general transcription factor IIE subunit 2 [Source:HGNC Symbol;Acc:HGNC:4651]	4.31236	4.50792	4.6081
2963	chr13	45119783	45121573	1791	*	Promoter (<=1kb)	13	45120510	45284893	164384	1	ENST00000340473.8	0	0.0436418	0.0312256	0.0262598	ENSG00000188342	GTF2F2	protein_coding	HGNC Symbol	3	general transcription factor IIF subunit 2 [Source:HGNC Symbol;Acc:HGNC:4653]	4.99986	5.07594	4.93316
2968	chr6_GL000252v2_alt	2163983	2165322	1340	*	Promoter (<=1kb)	95	2164488	2170410	5923	1	ENST00000440824.6	0	0.351724	0.364706	0.432773	ENSG00000213780	GTF2H4	protein_coding	HGNC Symbol	6	general transcription factor IIH subunit 4 [Source:HGNC Symbol;Acc:HGNC:4658]	-2.36035	-1.93348	-2.437
2969	chr7	74627355	74628569	1215	*	Distal Intergenic	7	74650231	74760692	110462	1	ENST00000650807.1	-21662	0.619048	0.605263	0.592179	ENSG00000263001	GTF2I	protein_coding	HGNC Symbol	23	general transcription factor IIi [Source:HGNC Symbol;Acc:HGNC:4659]	6.62187	6.59878	6.6437
2969	chr7	74659645	74661302	1658	*	Intron (ENST00000650807.1/2969, intron 1 of 34)	7	74658031	74717066	59036	1	ENST00000443166.5	1614	0.419913	0.436214	0.512195	ENSG00000263001	GTF2I	protein_coding	HGNC Symbol	23	general transcription factor IIi [Source:HGNC Symbol;Acc:HGNC:4659]	6.62187	6.59878	6.6437
2969	chr7	74656054	74659218	3165	*	Promoter (<=1kb)	7	74657667	74691108	33442	1	ENST00000613513.1	0	0.4	0.309524	0.361111	ENSG00000263001	GTF2I	protein_coding	HGNC Symbol	23	general transcription factor IIi [Source:HGNC Symbol;Acc:HGNC:4659]	6.62187	6.59878	6.6437
2970	chr7	75235473	75238387	2915	*	Promoter (<=1kb)	7	75185396	75237696	52301	2	ENST00000622829.4	0	0.450249	0.448661	0.434685	ENSG00000277053	GTF2IP1	transcribed_unprocessed_pseudogene	HGNC Symbol	10	general transcription factor IIi pseudogene 1 [Source:HGNC Symbol;Acc:HGNC:4660]	4.61128	4.66963	4.88554
2971	chr13	27374643	27374920	278	*	Distal Intergenic	13	27424619	27435823	11205	1	ENST00000381140.10	-49699	0.0879765	0.112574	0.0875456	ENSG00000122034	GTF3A	protein_coding	HGNC Symbol	8	general transcription factor IIIA [Source:HGNC Symbol;Acc:HGNC:4662]	5.22527	5.27067	5.52379
2971	chr13	27361790	27362797	1008	*	Distal Intergenic	13	27424619	27435823	11205	1	ENST00000381140.10	-61822	0.00480513	0.00809307	0.00607735	ENSG00000122034	GTF3A	protein_coding	HGNC Symbol	8	general transcription factor IIIA [Source:HGNC Symbol;Acc:HGNC:4662]	5.22527	5.27067	5.52379
2971	chr13	27424220	27425302	1083	*	Promoter (<=1kb)	13	27424619	27435823	11205	1	ENST00000381140.10	0	0.283237	0.333333	0.344978	ENSG00000122034	GTF3A	protein_coding	HGNC Symbol	8	general transcription factor IIIA [Source:HGNC Symbol;Acc:HGNC:4662]	5.22527	5.27067	5.52379
2972	chr14	105203042	105203346	305	*	Distal Intergenic	14	105210078	105213428	3351	2	ENST00000546997.1	10082	0.0524923	0.0612932	0.063743	ENSG00000185024	BRF1	protein_coding	HGNC Symbol	22	BRF1 RNA polymerase III transcription initiation factor subunit [Source:HGNC Symbol;Acc:HGNC:11551]	5.77007	5.76408	5.85226
2972	chr14	105248154	105249321	1168	*	Promoter (<=1kb)	14	105228861	105248911	20051	2	ENST00000550208.1	0	0.0299278	0.0343819	0.0370066	ENSG00000185024	BRF1	protein_coding	HGNC Symbol	22	BRF1 RNA polymerase III transcription initiation factor subunit [Source:HGNC Symbol;Acc:HGNC:11551]	5.77007	5.76408	5.85226
2972	chr14	105281910	105282130	221	*	Intron (ENST00000379937.6/2972, intron 1 of 16)	14	105226123	105300468	74346	2	ENST00000546417.5	18338	0.183278	0.220952	0.216762	ENSG00000185024	BRF1	protein_coding	HGNC Symbol	22	BRF1 RNA polymerase III transcription initiation factor subunit [Source:HGNC Symbol;Acc:HGNC:11551]	5.77007	5.76408	5.85226
2974	chr13	51069541	51070589	1049	*	Intron (ENST00000533288.5/2974, intron 1 of 3)	13	51015416	51066207	50792	2	ENST00000389600.6	-3334	0.0444251	0.0318021	0.0397522	ENSG00000123201	GUCY1B2	transcribed_unitary_pseudogene	HGNC Symbol	6	guanylate cyclase 1 soluble subunit beta 2 (pseudogene) [Source:HGNC Symbol;Acc:HGNC:4686]	-2.81735	-2.49635	-1.14469
2974	chr13	50982116	50982863	748	*	Intron (ENST00000645955.1/79621, intron 10 of 10)	13	51004253	51007860	3608	2	ENST00000485590.1	24997	0.213622	0.291391	0.272152	ENSG00000123201	GUCY1B2	transcribed_unitary_pseudogene	HGNC Symbol	6	guanylate cyclase 1 soluble subunit beta 2 (pseudogene) [Source:HGNC Symbol;Acc:HGNC:4686]	-2.81735	-2.49635	-1.14469
2974	chr13	50990675	50991255	581	*	Intron (ENST00000645955.1/79621, intron 10 of 10)	13	51004253	51007860	3608	2	ENST00000485590.1	16605	0.0682062	0.0445925	0.0597926	ENSG00000123201	GUCY1B2	transcribed_unitary_pseudogene	HGNC Symbol	6	guanylate cyclase 1 soluble subunit beta 2 (pseudogene) [Source:HGNC Symbol;Acc:HGNC:4686]	-2.81735	-2.49635	-1.14469
2974	chr13	51080131	51080529	399	*	Promoter (<=1kb)	13	50994693	51080831	86139	2	ENST00000533288.5	302	0.635417	0.696673	0.486331	ENSG00000123201	GUCY1B2	transcribed_unitary_pseudogene	HGNC Symbol	6	guanylate cyclase 1 soluble subunit beta 2 (pseudogene) [Source:HGNC Symbol;Acc:HGNC:4686]	-2.81735	-2.49635	-1.14469
29760	chr10	96229014	96230402	1389	*	Intron (ENST00000224337.10/29760, intron 4 of 16)	10	96191741	96210851	19111	2	ENST00000696515.1	-18163	0.3391	0.244681	0.294671	ENSG00000095585	BLNK	protein_coding	HGNC Symbol	9	B cell linker [Source:HGNC Symbol;Acc:HGNC:14211]	-5.93629	-5.63363	-2.04261
29761	chr21	15738880	15739385	506	*	Intron (ENST00000400183.7/29761, intron 1 of 25)	21	15730025	15880058	150034	1	ENST00000285681.6	8855	0.270193	0.299139	0.347135	ENSG00000155313	USP25	protein_coding	HGNC Symbol	10	ubiquitin specific peptidase 25 [Source:HGNC Symbol;Acc:HGNC:12624]	4.65857	4.74614	4.58784
29761	chr21	15729534	15732115	2582	*	Promoter (<=1kb)	21	15729982	15880064	150083	1	ENST00000400183.7	0	0.466897	0.523077	0.517969	ENSG00000155313	USP25	protein_coding	HGNC Symbol	10	ubiquitin specific peptidase 25 [Source:HGNC Symbol;Acc:HGNC:12624]	4.65857	4.74614	4.58784
29763	chr11	47184841	47187864	3024	*	Promoter (<=1kb)	11	47177522	47186434	8913	2	ENST00000298838.11	0	0.0590497	0.0572194	0.0623754	ENSG00000165912	PACSIN3	protein_coding	HGNC Symbol	11	protein kinase C and casein kinase substrate in neurons 3 [Source:HGNC Symbol;Acc:HGNC:8572]	3.7056	3.59204	3.82979
29766	chr15	51829456	51830786	1331	*	Promoter (<=1kb)	15	51829628	51862983	33356	1	ENST00000558455.1	0	0.043524	0.0412644	0.0334477	ENSG00000138594	TMOD3	protein_coding	HGNC Symbol	11	tropomodulin 3 [Source:HGNC Symbol;Acc:HGNC:11873]	4.97734	5.02941	5.24173
2977	chr11	107017276	107019749	2474	*	Promoter (<=1kb)	11	106674019	107018476	344458	2	ENST00000526355.7	0	0.0270866	0.0296362	0.0423667	ENSG00000152402	GUCY1A2	protein_coding	HGNC Symbol	3	guanylate cyclase 1 soluble subunit alpha 2 [Source:HGNC Symbol;Acc:HGNC:4684]	2.3408	2.52381	2.21191
29774	chr22	24259375	24260058	684	*	Exon (ENST00000444246.2/ENST00000444246.2, exon 5 of 5)	22	24256634	24261900	5267	1	ENST00000419222.1	2741	0.617647	0.542683	0.522876	ENSG00000128262	POM121L9P	transcribed_unprocessed_pseudogene	HGNC Symbol	3	POM121 transmembrane nucleoporin like 9, pseudogene [Source:HGNC Symbol;Acc:HGNC:30080]	-2.01842	-1.72119	-2.12314
29775	chr22	37538782	37539208	427	*	Distal Intergenic	22	37490362	37519542	29181	2	ENST00000403299.5	-19240	0.243363	0.29386	0.233831	ENSG00000100065	CARD10	protein_coding	HGNC Symbol	10	caspase recruitment domain family member 10 [Source:HGNC Symbol;Acc:HGNC:16422]	4.51641	4.58191	4.95522
29775	chr22	37512519	37512824	306	*	Promoter (<=1kb)	22	37492761	37512241	19481	2	ENST00000437756.5	-278	0.192157	0.139373	0.15415	ENSG00000100065	CARD10	protein_coding	HGNC Symbol	10	caspase recruitment domain family member 10 [Source:HGNC Symbol;Acc:HGNC:16422]	4.51641	4.58191	4.95522
29775	chr22	37518761	37520131	1371	*	Promoter (<=1kb)	22	37490362	37519415	29054	2	ENST00000251973.10	0	0.266667	0.285714	0.289474	ENSG00000100065	CARD10	protein_coding	HGNC Symbol	10	caspase recruitment domain family member 10 [Source:HGNC Symbol;Acc:HGNC:16422]	4.51641	4.58191	4.95522
29775	chr22	37498476	37498774	299	*	Promoter (1-2kb)	22	37495850	37497235	1386	2	ENST00000486118.1	-1241	0.305466	0.328358	0.240506	ENSG00000100065	CARD10	protein_coding	HGNC Symbol	10	caspase recruitment domain family member 10 [Source:HGNC Symbol;Acc:HGNC:16422]	4.51641	4.58191	4.95522
29777	chr6	26593493	26597837	4345	*	Promoter (<=1kb)	6	26596953	26600739	3787	1	ENST00000274849.3	0	0.0785141	0.0707108	0.0874786	ENSG00000146109	ABT1	protein_coding	HGNC Symbol	1	activator of basal transcription 1 [Source:HGNC Symbol;Acc:HGNC:17369]	4.74778	4.83774	5.0299
2978	chr6	42177458	42178442	985	*	Promoter (<=1kb)	6	42178100	42181338	3239	1	ENST00000679182.1	0	0.104839	0.0921986	0.072	ENSG00000048545	GUCA1A	protein_coding	HGNC Symbol	2	guanylate cyclase activator 1A [Source:HGNC Symbol;Acc:HGNC:4678]	-6.74973	-6.74973	-6.74973
2978	chr6	42166515	42167038	524	*	Intron (ENST00000703265.1/118142757, intron 2 of 3)	6	42173364	42180056	6693	1	ENST00000372958.2	-6326	0.451389	0.440678	0.417808	ENSG00000048545	GUCA1A	protein_coding	HGNC Symbol	2	guanylate cyclase activator 1A [Source:HGNC Symbol;Acc:HGNC:4678]	-6.74973	-6.74973	-6.74973
29780	chr22	44023743	44024897	1155	*	Promoter (<=1kb)	22	44024302	44119934	95633	1	ENST00000402876.3	0	0.0329124	0.0479345	0.0525866	ENSG00000188677	PARVB	protein_coding	HGNC Symbol	10	parvin beta [Source:HGNC Symbol;Acc:HGNC:14653]	3.73626	4.05163	3.94029
29780	chr22	44081294	44081706	413	*	Intron (ENST00000406477.7/29780, intron 2 of 13)	22	44086684	44100089	13406	1	ENST00000477795.1	-4978	0.189591	0.212963	0.227273	ENSG00000188677	PARVB	protein_coding	HGNC Symbol	10	parvin beta [Source:HGNC Symbol;Acc:HGNC:14653]	3.73626	4.05163	3.94029
29780	chr22	44146407	44148783	2377	*	Exon (ENST00000406477.7/29780, exon 10 of 14)	22	44136464	44139124	2661	1	ENST00000495824.1	9943	0.487676	0.560074	0.461988	ENSG00000188677	PARVB	protein_coding	HGNC Symbol	10	parvin beta [Source:HGNC Symbol;Acc:HGNC:14653]	3.73626	4.05163	3.94029
29781	chr22	50507181	50508944	1764	*	Promoter (<=1kb)	22	50508224	50524780	16557	1	ENST00000420993.7	0	0.32613	0.307918	0.33547	ENSG00000025770	NCAPH2	protein_coding	HGNC Symbol	10	non-SMC condensin II complex subunit H2 [Source:HGNC Symbol;Acc:HGNC:25071]	6.28341	6.24761	6.20342
29785	chr19	41192610	41194438	1829	*	Promoter (<=1kb)	19	41193210	41205975	12766	1	ENST00000597754.1	0	0.116011	0.0986372	0.0855821	ENSG00000167600	CYP2S1	protein_coding	HGNC Symbol	6	cytochrome P450 family 2 subfamily S member 1 [Source:HGNC Symbol;Acc:HGNC:15654]	4.91759	5.20657	4.83683
29785	chr19	41175962	41176385	424	*	Distal Intergenic	19	41193210	41205975	12766	1	ENST00000597754.1	-16825	0.0991597	0.142857	0.0763359	ENSG00000167600	CYP2S1	protein_coding	HGNC Symbol	6	cytochrome P450 family 2 subfamily S member 1 [Source:HGNC Symbol;Acc:HGNC:15654]	4.91759	5.20657	4.83683
29785	chr19	41189149	41190792	1644	*	Distal Intergenic	19	41193210	41205975	12766	1	ENST00000597754.1	-2418	0.214123	0.262376	0.141148	ENSG00000167600	CYP2S1	protein_coding	HGNC Symbol	6	cytochrome P450 family 2 subfamily S member 1 [Source:HGNC Symbol;Acc:HGNC:15654]	4.91759	5.20657	4.83683
29785	chr19	41204292	41204758	467	*	Intron (ENST00000597754.1/29785, intron 3 of 3)	19	41201293	41206567	5275	1	ENST00000593890.1	2999	0.360634	0.399543	0.286107	ENSG00000167600	CYP2S1	protein_coding	HGNC Symbol	6	cytochrome P450 family 2 subfamily S member 1 [Source:HGNC Symbol;Acc:HGNC:15654]	4.91759	5.20657	4.83683
29789	chr2	174247630	174249060	1431	*	Promoter (<=1kb)	2	174072447	174248532	176086	2	ENST00000284719.8	0	0.0341907	0.0255188	0.0273258	ENSG00000138430	OLA1	protein_coding	HGNC Symbol	9	Obg like ATPase 1 [Source:HGNC Symbol;Acc:HGNC:28833]	6.91958	6.93351	6.82189
29789	chr2	174096927	174097104	178	*	Intron (ENST00000284719.8/29789, intron 7 of 10)	2	174075190	174079351	4162	2	ENST00000497760.1	-17576	0.281369	0.366279	0.370629	ENSG00000138430	OLA1	protein_coding	HGNC Symbol	9	Obg like ATPase 1 [Source:HGNC Symbol;Acc:HGNC:28833]	6.91958	6.93351	6.82189
29789	chr2	174053616	174054230	615	*	Distal Intergenic	2	174075190	174079351	4162	2	ENST00000497760.1	25121	0.138235	0.161812	0.122066	ENSG00000138430	OLA1	protein_coding	HGNC Symbol	9	Obg like ATPase 1 [Source:HGNC Symbol;Acc:HGNC:28833]	6.91958	6.93351	6.82189
29789	chr2	174124104	174125465	1362	*	Promoter (<=1kb)	2	174075409	174124315	48907	2	ENST00000392560.6	0	0.450355	0.408805	0.280277	ENSG00000138430	OLA1	protein_coding	HGNC Symbol	9	Obg like ATPase 1 [Source:HGNC Symbol;Acc:HGNC:28833]	6.91958	6.93351	6.82189
29796	chr22	29766295	29768131	1837	*	Promoter (<=1kb)	22	29767369	29770413	3045	1	ENST00000330029.6	0	0.419593	0.664032	0.703922	ENSG00000184076	UQCR10	protein_coding	HGNC Symbol	2	ubiquinol-cytochrome c reductase, complex III subunit X [Source:HGNC Symbol;Acc:HGNC:30863]	4.24897	4.16927	4.17412
29798	chr2	131673411	131674313	903	*	Intron (ENST00000652878.1/29798, intron 1 of 5)	2	131682475	131767404	84930	1	ENST00000657415.1	-8162	0.0978107	0.118163	0.0775483	ENSG00000287151	C2orf27A	lncRNA	NCBI gene (formerly Entrezgene)	6	chromosome 2 open reading frame 27A [Source:NCBI gene (formerly Entrezgene);Acc:29798]	1.00603	0.892992	1.17307
29798	chr2	131672482	131673240	759	*	Intron (ENST00000652878.1/29798, intron 1 of 5)	2	131682475	131767404	84930	1	ENST00000657415.1	-9235	0.0447883	0.0518135	0.0284698	ENSG00000287151	C2orf27A	lncRNA	NCBI gene (formerly Entrezgene)	6	chromosome 2 open reading frame 27A [Source:NCBI gene (formerly Entrezgene);Acc:29798]	1.00603	0.892992	1.17307
29798	chr2	131681869	131683372	1504	*	Promoter (<=1kb)	2	131682475	131767404	84930	1	ENST00000657415.1	0	0.0885609	0.101513	0.100949	ENSG00000287151	C2orf27A	lncRNA	NCBI gene (formerly Entrezgene)	6	chromosome 2 open reading frame 27A [Source:NCBI gene (formerly Entrezgene);Acc:29798]	1.00603	0.892992	1.17307
29798	chr2	131769516	131771788	2273	*	Distal Intergenic	2	131758031	131767107	9077	1	ENST00000481510.1	11485	0.301527	0.385185	0.263889	ENSG00000287151	C2orf27A	lncRNA	NCBI gene (formerly Entrezgene)	6	chromosome 2 open reading frame 27A [Source:NCBI gene (formerly Entrezgene);Acc:29798]	1.00603	0.892992	1.17307
29799	chr22	21734930	21736598	1669	*	Promoter (<=1kb)	22	21697536	21735794	38259	2	ENST00000339468.8	0	0.244898	0.276596	0.257143	ENSG00000100027	YPEL1	protein_coding	HGNC Symbol	4	yippee like 1 [Source:HGNC Symbol;Acc:HGNC:12845]	4.95929	4.80687	4.88005
2980	chr1	42173299	42173634	336	*	Distal Intergenic	1	42162690	42164745	2056	2	ENST00000357001.3	-8554	0.176136	0.200935	0.176471	ENSG00000197273	GUCA2A	protein_coding	HGNC Symbol	1	guanylate cyclase activator 2A [Source:HGNC Symbol;Acc:HGNC:4682]	-2.89354	-3.34242	-2.74675
29800	chr16	67395637	67396698	1062	*	Promoter (<=1kb)	16	67394425	67396257	1833	2	ENST00000566075.1	0	0.419492	0.400763	0.387833	ENSG00000159714	ZDHHC1	protein_coding	HGNC Symbol	6	zinc finger DHHC-type containing 1 [Source:HGNC Symbol;Acc:HGNC:17916]	3.27899	3.30286	3.52957
29800	chr16	67399403	67399776	374	*	Exon (ENST00000565726.3/29800, exon 5 of 12)	16	67394425	67396257	1833	2	ENST00000566075.1	-3146	0.180404	0.239482	0.253496	ENSG00000159714	ZDHHC1	protein_coding	HGNC Symbol	6	zinc finger DHHC-type containing 1 [Source:HGNC Symbol;Acc:HGNC:17916]	3.27899	3.30286	3.52957
29800	chr16	67415850	67416734	885	*	Promoter (<=1kb)	16	67394152	67416477	22326	2	ENST00000565726.3	0	0.113514	0.122896	0.110937	ENSG00000159714	ZDHHC1	protein_coding	HGNC Symbol	6	zinc finger DHHC-type containing 1 [Source:HGNC Symbol;Acc:HGNC:17916]	3.27899	3.30286	3.52957
29801	chr22	20130868	20132537	1670	*	Promoter (<=1kb)	22	20131804	20148007	16204	1	ENST00000334554.12	0	0.480916	0.549499	0.531603	ENSG00000099904	ZDHHC8	protein_coding	HGNC Symbol	7	zinc finger DHHC-type palmitoyltransferase 8 [Source:HGNC Symbol;Acc:HGNC:18474]	6.3535	6.29676	6.56345
2981	chr1	42146833	42147180	348	*	Distal Intergenic	1	42153410	42155820	2411	1	ENST00000372581.2	-6230	0.225589	0.255663	0.219388	ENSG00000044012	GUCA2B	protein_coding	HGNC Symbol	1	guanylate cyclase activator 2B [Source:HGNC Symbol;Acc:HGNC:4683]	-6.74973	-6.74973	-6.74973
2982	chr4	155666731	155668345	1615	*	Promoter (<=1kb)	4	155666828	155711381	44554	1	ENST00000512983.5	0	0.318182	0.216216	0.264286	ENSG00000164116	GUCY1A1	protein_coding	HGNC Symbol	13	guanylate cyclase 1 soluble subunit alpha 1 [Source:HGNC Symbol;Acc:HGNC:4685]	0.315791	0.279261	1.08527
2983	chr4	155758796	155760432	1637	*	Promoter (<=1kb)	4	155758992	155806790	47799	1	ENST00000505154.5	0	0.0274331	0.0389988	0.0454879	ENSG00000061918	GUCY1B1	protein_coding	HGNC Symbol	8	guanylate cyclase 1 soluble subunit beta 1 [Source:HGNC Symbol;Acc:HGNC:4687]	4.92847	4.87732	4.4406
2984	chr12	14707149	14711194	4046	*	Intron (ENST00000501178.2/144608, intron 3 of 4)	12	14612632	14696599	83968	2	ENST00000261170.5	-10550	0.171111	0.119177	0.127857	ENSG00000070019	GUCY2C	protein_coding	HGNC Symbol	2	guanylate cyclase 2C [Source:HGNC Symbol;Acc:HGNC:4688]	-6.74973	-5.56699	-5.45511
29842	chr2	121095285	121095628	344	*	Distal Intergenic	2	121224164	121234274	10111	2	ENST00000464621.1	138646	0.552301	0.519623	0.383673	ENSG00000115112	TFCP2L1	protein_coding	HGNC Symbol	2	transcription factor CP2 like 1 [Source:HGNC Symbol;Acc:HGNC:17925]	-0.483293	-0.442946	1.57104
29842	chr2	121074997	121077304	2308	*	Distal Intergenic	2	121224164	121234274	10111	2	ENST00000464621.1	156970	0.393534	0.265882	0.293451	ENSG00000115112	TFCP2L1	protein_coding	HGNC Symbol	2	transcription factor CP2 like 1 [Source:HGNC Symbol;Acc:HGNC:17925]	-0.483293	-0.442946	1.57104
29842	chr2	121079996	121080485	490	*	Distal Intergenic	2	121224164	121234274	10111	2	ENST00000464621.1	153789	0.232704	0.234568	0.291667	ENSG00000115112	TFCP2L1	protein_coding	HGNC Symbol	2	transcription factor CP2 like 1 [Source:HGNC Symbol;Acc:HGNC:17925]	-0.483293	-0.442946	1.57104
29842	chr2	121131969	121132931	963	*	Distal Intergenic	2	121224164	121234274	10111	2	ENST00000464621.1	101343	0.392562	0.386719	0.288809	ENSG00000115112	TFCP2L1	protein_coding	HGNC Symbol	2	transcription factor CP2 like 1 [Source:HGNC Symbol;Acc:HGNC:17925]	-0.483293	-0.442946	1.57104
29842	chr2	121284073	121285630	1558	*	Promoter (<=1kb)	2	121216587	121285202	68616	2	ENST00000263707.6	0	0.215915	0.137683	0.0903834	ENSG00000115112	TFCP2L1	protein_coding	HGNC Symbol	2	transcription factor CP2 like 1 [Source:HGNC Symbol;Acc:HGNC:17925]	-0.483293	-0.442946	1.57104
29842	chr2	121070978	121071519	542	*	Distal Intergenic	2	121224164	121234274	10111	2	ENST00000464621.1	162755	0.55753	0.400147	0.661191	ENSG00000115112	TFCP2L1	protein_coding	HGNC Symbol	2	transcription factor CP2 like 1 [Source:HGNC Symbol;Acc:HGNC:17925]	-0.483293	-0.442946	1.57104
29843	chr12	48105301	48106738	1438	*	Promoter (<=1kb)	12	48042897	48106079	63183	2	ENST00000549518.6	0	0.307443	0.291545	0.314024	ENSG00000079387	SENP1	protein_coding	HGNC Symbol	10	SUMO specific peptidase 1 [Source:HGNC Symbol;Acc:HGNC:17927]	5.05053	5.04304	5.23564
29850	chr11	2443797	2445762	1966	*	Promoter (<=1kb)	11	2404515	2444514	40000	2	ENST00000696290.1	0	0.104048	0.143168	0.0843938	ENSG00000070985	TRPM5	protein_coding	HGNC Symbol	4	transient receptor potential cation channel subfamily M member 5 [Source:HGNC Symbol;Acc:HGNC:14323]	-0.55678	-0.242665	-1.55338
29850	chr11	2420697	2421099	403	*	Exon (ENST00000533881.5/29850, exon 3 of 24)	11	2404515	2423012	18498	2	ENST00000533881.5	1913	0.121029	0.14082	0.144216	ENSG00000070985	TRPM5	protein_coding	HGNC Symbol	4	transient receptor potential cation channel subfamily M member 5 [Source:HGNC Symbol;Acc:HGNC:14323]	-0.55678	-0.242665	-1.55338
29850	chr11	2419435	2419926	492	*	Intron (ENST00000533881.5/29850, intron 4 of 23)	11	2404515	2423012	18498	2	ENST00000533881.5	3086	0.297491	0.296928	0.292308	ENSG00000070985	TRPM5	protein_coding	HGNC Symbol	4	transient receptor potential cation channel subfamily M member 5 [Source:HGNC Symbol;Acc:HGNC:14323]	-0.55678	-0.242665	-1.55338
29855	chr16	4846395	4848666	2272	*	Promoter (<=1kb)	16	4846665	4859129	12465	1	ENST00000592120.5	0	0.0457666	0.0434596	0.0825635	ENSG00000118900	UBN1	protein_coding	HGNC Symbol	9	ubinuclein 1 [Source:HGNC Symbol;Acc:HGNC:12506]	6.85723	6.83626	7.08762
2986	chrX	109474957	109475742	786	*	Exon (ENST00000218006.3/2986, exon 2 of 20)	23	109372906	109482086	109181	2	ENST00000218006.3	6344	0.386792	0.332016	0.264822	ENSG00000101890	GUCY2F	protein_coding	HGNC Symbol	1	guanylate cyclase 2F, retinal [Source:HGNC Symbol;Acc:HGNC:4691]	-2.63089	-2.6067	-2.97855
2986	chrX	109485740	109486030	291	*	Distal Intergenic	23	109372906	109482086	109181	2	ENST00000218006.3	-3654	0.25731	0.247423	0.268421	ENSG00000101890	GUCY2F	protein_coding	HGNC Symbol	1	guanylate cyclase 2F, retinal [Source:HGNC Symbol;Acc:HGNC:4691]	-2.63089	-2.6067	-2.97855
2987	chr1	228130475	228131449	975	*	Distal Intergenic	1	228139962	228148840	8879	1	ENST00000366730.5	-8513	0.288557	0.195089	0.201872	ENSG00000143774	GUK1	protein_coding	HGNC Symbol	39	guanylate kinase 1 [Source:HGNC Symbol;Acc:HGNC:4693]	6.62685	6.68473	6.74342
2987	chr1	228135124	228137303	2180	*	Distal Intergenic	1	228139962	228148840	8879	1	ENST00000366730.5	-2659	0.45082	0.541667	0.551282	ENSG00000143774	GUK1	protein_coding	HGNC Symbol	39	guanylate kinase 1 [Source:HGNC Symbol;Acc:HGNC:4693]	6.62685	6.68473	6.74342
2987	chr1	228139571	228141057	1487	*	Promoter (<=1kb)	1	228139962	228148840	8879	1	ENST00000366730.5	0	0.0399092	0.0541836	0.0517473	ENSG00000143774	GUK1	protein_coding	HGNC Symbol	39	guanylate kinase 1 [Source:HGNC Symbol;Acc:HGNC:4693]	6.62685	6.68473	6.74342
29882	chr9	137175142	137175667	526	*	Promoter (<=1kb)	9	137175332	137176072	741	2	ENST00000485970.1	405	0.433824	0.473054	0.468323	ENSG00000176248	ANAPC2	protein_coding	HGNC Symbol	8	anaphase promoting complex subunit 2 [Source:HGNC Symbol;Acc:HGNC:19989]	6.17405	6.14824	6.18058
29882	chr9	137187925	137189563	1639	*	Promoter (<=1kb)	9	137174784	137188560	13777	2	ENST00000323927.3	0	0.444444	0.501217	0.513812	ENSG00000176248	ANAPC2	protein_coding	HGNC Symbol	8	anaphase promoting complex subunit 2 [Source:HGNC Symbol;Acc:HGNC:19989]	6.17405	6.14824	6.18058
29886	chr7	2353572	2355867	2296	*	Promoter (<=1kb)	7	2264440	2354309	89870	2	ENST00000435336.5	0	0.0248778	0.0493028	0.03902	ENSG00000106266	SNX8	protein_coding	HGNC Symbol	9	sorting nexin 8 [Source:HGNC Symbol;Acc:HGNC:14972]	6.04754	6.16391	6.47838
29886	chr7	2313815	2314859	1045	*	Promoter (<=1kb)	7	2251770	2314441	62672	2	ENST00000222990.8	0	0.0264026	0.0312826	0.0304136	ENSG00000106266	SNX8	protein_coding	HGNC Symbol	9	sorting nexin 8 [Source:HGNC Symbol;Acc:HGNC:14972]	6.04754	6.16391	6.47838
29887	chr7	26291626	26292535	910	*	Promoter (<=1kb)	7	26291862	26374383	82522	1	ENST00000338523.9	0	0.392713	0.446721	0.37931	ENSG00000086300	SNX10	protein_coding	HGNC Symbol	9	sorting nexin 10 [Source:HGNC Symbol;Acc:HGNC:14974]	3.49531	3.56513	3.43979
29888	chr19	46745132	46747190	2059	*	Promoter (<=1kb)	19	46719511	46746450	26940	2	ENST00000263280.11	0	0.488408	0.570234	0.597096	ENSG00000090372	STRN4	protein_coding	HGNC Symbol	24	striatin 4 [Source:HGNC Symbol;Acc:HGNC:15721]	7.9786	7.99495	7.64989
29889	chr1	37595104	37596739	1636	*	Promoter (<=1kb)	1	37566816	37595937	29122	2	ENST00000373062.8	0	0.058129	0.0550542	0.0555127	ENSG00000134697	GNL2	protein_coding	HGNC Symbol	9	G protein nucleolar 2 [Source:HGNC Symbol;Acc:HGNC:29925]	6.2044	6.18607	6.27019
29890	chr3	51390904	51392336	1433	*	Promoter (<=1kb)	3	51391285	51397908	6624	1	ENST00000563281.2	0	0.121891	0.139899	0.122013	ENSG00000259956	RBM15B	protein_coding	HGNC Symbol	1	RNA binding motif protein 15B [Source:HGNC Symbol;Acc:HGNC:24303]	7.61643	7.5444	7.74262
29893	chr17	42577044	42578926	1883	*	Promoter (<=1kb)	17	42572310	42577729	5420	2	ENST00000393795.8	0	0.0244795	0.0287037	0.0226594	ENSG00000131470	PSMC3IP	protein_coding	HGNC Symbol	9	PSMC3 interacting protein [Source:HGNC Symbol;Acc:HGNC:17928]	4.48787	4.48619	4.14349
29894	chr8	144408621	144410153	1533	*	Promoter (<=1kb)	8	144393231	144409335	16105	2	ENST00000616140.2	0	0.550588	0.459794	0.267606	ENSG00000071894	CPSF1	protein_coding	HGNC Symbol	14	cleavage and polyadenylation specific factor 1 [Source:HGNC Symbol;Acc:HGNC:2324]	8.6504	8.67371	8.55825
29896	chr7	23530336	23532418	2083	*	Promoter (<=1kb)	7	23504780	23531981	27202	2	ENST00000297071.9	0	0.174757	0.162996	0.146667	ENSG00000164548	TRA2A	protein_coding	HGNC Symbol	12	transformer 2 alpha homolog [Source:HGNC Symbol;Acc:HGNC:16645]	6.06967	6.15343	6.31156
29899	chr1	108876793	108878326	1534	*	Promoter (<=1kb)	1	108876960	108903759	26800	1	ENST00000675829.1	0	0.0322014	0.0469755	0.0370813	ENSG00000121957	GPSM2	protein_coding	HGNC Symbol	24	G protein signaling modulator 2 [Source:HGNC Symbol;Acc:HGNC:29501]	4.46048	4.09316	4.83701
2990	chr7	65981473	65982622	1150	*	Promoter (<=1kb)	7	65960684	65982213	21530	2	ENST00000304895.9	0	0.506098	0.533191	0.549618	ENSG00000169919	GUSB	protein_coding	HGNC Symbol	14	glucuronidase beta [Source:HGNC Symbol;Acc:HGNC:4696]	6.10036	6.09691	6.27142
29901	chr11	65040653	65042017	1365	*	Promoter (<=1kb)	11	65040901	65044799	3899	1	ENST00000531072.1	0	0.0126724	0.0115634	0.0107004	ENSG00000168061	SAC3D1	protein_coding	HGNC Symbol	5	SAC3 domain containing 1 [Source:HGNC Symbol;Acc:HGNC:30179]	4.41988	4.45251	4.52611
29902	chr12	110467431	110469480	2050	*	Promoter (<=1kb)	12	110468415	110487315	18901	1	ENST00000538285.6	0	0.0996622	0.152074	0.0779468	ENSG00000204856	FAM216A	protein_coding	HGNC Symbol	6	family with sequence similarity 216 member A [Source:HGNC Symbol;Acc:HGNC:30180]	3.95346	4.09879	3.87274
29903	chr19	55647463	55648852	1390	*	Promoter (<=1kb)	19	55648014	55649309	1296	1	ENST00000593069.1	0	0.814114	0.463987	0.131042	ENSG00000173581	CCDC106	protein_coding	HGNC Symbol	9	coiled-coil domain containing 106 [Source:HGNC Symbol;Acc:HGNC:30181]	4.62493	4.72144	4.60521
29903	chr19	55640605	55644415	3811	*	Promoter (<=1kb)	19	55641062	55651487	10426	1	ENST00000592996.5	0	0.884942	0.513352	0.0782661	ENSG00000173581	CCDC106	protein_coding	HGNC Symbol	9	coiled-coil domain containing 106 [Source:HGNC Symbol;Acc:HGNC:30181]	4.62493	4.72144	4.60521
29904	chr16	22189623	22191718	2096	*	3' UTR	16	22206278	22288738	82461	1	ENST00000263026.10	-14560	0.356495	0.391304	0.278997	ENSG00000103319	EEF2K	protein_coding	HGNC Symbol	4	eukaryotic elongation factor 2 kinase [Source:HGNC Symbol;Acc:HGNC:24615]	5.54464	5.62155	6.02394
29904	chr16	22195716	22196560	845	*	Distal Intergenic	16	22206278	22288738	82461	1	ENST00000263026.10	-9718	0.196597	0.229927	0.258929	ENSG00000103319	EEF2K	protein_coding	HGNC Symbol	4	eukaryotic elongation factor 2 kinase [Source:HGNC Symbol;Acc:HGNC:24615]	5.54464	5.62155	6.02394
29904	chr16	22205678	22207472	1795	*	Promoter (<=1kb)	16	22206278	22288738	82461	1	ENST00000263026.10	0	0.112459	0.128419	0.128028	ENSG00000103319	EEF2K	protein_coding	HGNC Symbol	4	eukaryotic elongation factor 2 kinase [Source:HGNC Symbol;Acc:HGNC:24615]	5.54464	5.62155	6.02394
29907	chr11	65027024	65028121	1098	*	Promoter (<=1kb)	11	65027439	65040572	13134	1	ENST00000377244.8	0	0.0349697	0.0442541	0.0319432	ENSG00000110025	SNX15	protein_coding	HGNC Symbol	7	sorting nexin 15 [Source:HGNC Symbol;Acc:HGNC:14978]	-1.56425	-1.19844	-1.3476
29911	chr19	12777393	12779271	1879	*	Promoter (<=1kb)	19	12769956	12778412	8457	2	ENST00000589400.5	0	0.133017	0.124752	0.122244	ENSG00000095066	HOOK2	protein_coding	HGNC Symbol	24	hook microtubule tethering protein 2 [Source:HGNC Symbol;Acc:HGNC:19885]	4.5992	4.61465	5.27157
29911	chr19	12765984	12766552	569	*	Promoter (<=1kb)	19	12764348	12766523	2176	2	ENST00000592259.1	0	0.0313765	0.0467866	0.0473978	ENSG00000095066	HOOK2	protein_coding	HGNC Symbol	24	hook microtubule tethering protein 2 [Source:HGNC Symbol;Acc:HGNC:19885]	4.5992	4.61465	5.27157
29911	chr19	12788730	12794201	5472	*	Promoter (<=1kb)	19	12774502	12792582	18081	2	ENST00000593143.5	0	0.0432228	0.0473495	0.0581459	ENSG00000095066	HOOK2	protein_coding	HGNC Symbol	24	hook microtubule tethering protein 2 [Source:HGNC Symbol;Acc:HGNC:19885]	4.5992	4.61465	5.27157
29911	chr19	12774881	12776078	1198	*	Promoter (<=1kb)	19	12763003	12775523	12521	2	ENST00000678590.1	0	0.0368919	0.0407514	0.0496454	ENSG00000095066	HOOK2	protein_coding	HGNC Symbol	24	hook microtubule tethering protein 2 [Source:HGNC Symbol;Acc:HGNC:19885]	4.5992	4.61465	5.27157
29911	chr19	12769686	12770073	388	*	Promoter (1-2kb)	19	12765793	12768084	2292	2	ENST00000589398.1	-1602	0.0630252	0.0773694	0.0865385	ENSG00000095066	HOOK2	protein_coding	HGNC Symbol	24	hook microtubule tethering protein 2 [Source:HGNC Symbol;Acc:HGNC:19885]	4.5992	4.61465	5.27157
29914	chr1	11272539	11274115	1577	*	Promoter (<=1kb)	1	11273198	11288434	15237	1	ENST00000376810.6	0	0.0546608	0.0730426	0.0947315	ENSG00000120942	UBIAD1	protein_coding	HGNC Symbol	4	UbiA prenyltransferase domain containing 1 [Source:HGNC Symbol;Acc:HGNC:30791]	4.62839	4.66507	4.81102
29915	chr12	104063765	104065328	1564	*	Promoter (<=1kb)	12	104064531	104106524	41994	1	ENST00000229330.9	0	0.0844063	0.121226	0.112689	ENSG00000111727	HCFC2	protein_coding	HGNC Symbol	6	host cell factor C2 [Source:HGNC Symbol;Acc:HGNC:24972]	3.33989	3.16389	3.32661
29916	chr17	48107087	48108612	1526	*	Promoter (<=1kb)	17	48107549	48119008	11460	1	ENST00000578861.5	0	0.0622741	0.058651	0.0646967	ENSG00000002919	SNX11	protein_coding	HGNC Symbol	13	sorting nexin 11 [Source:HGNC Symbol;Acc:HGNC:14975]	4.26736	4.28156	4.5172
29919	chr18	23502689	23504403	1715	*	Promoter (<=1kb)	18	23503470	23531807	28338	1	ENST00000615148.4	0	0.514403	0.434343	0.380952	ENSG00000141452	RMC1	protein_coding	HGNC Symbol	14	regulator of MON1-CCZ1 [Source:HGNC Symbol;Acc:HGNC:24326]	7.30206	6.75954	8.08111
29919	chr18	23498826	23499330	505	*	Distal Intergenic	18	23503470	23531807	28338	1	ENST00000615148.4	-4140	0.219931	0.211039	0.196078	ENSG00000141452	RMC1	protein_coding	HGNC Symbol	14	regulator of MON1-CCZ1 [Source:HGNC Symbol;Acc:HGNC:24326]	7.30206	6.75954	8.08111
29919	chr18	23515935	23516223	289	*	3' UTR	18	23527874	23529482	1609	1	ENST00000590387.1	-11651	0.022787	0.03003	0.0225792	ENSG00000141452	RMC1	protein_coding	HGNC Symbol	14	regulator of MON1-CCZ1 [Source:HGNC Symbol;Acc:HGNC:24326]	7.30206	6.75954	8.08111
2992	chr3	148990929	148992406	1478	*	Promoter (<=1kb)	3	148991408	149027668	36261	1	ENST00000627418.2	0	0.0353348	0.0439291	0.0371622	ENSG00000163754	GYG1	protein_coding	HGNC Symbol	14	glycogenin 1 [Source:HGNC Symbol;Acc:HGNC:4699]	4.51432	4.39182	4.58253
29922	chr1	169367257	169369043	1787	*	Promoter (<=1kb)	1	169132531	169367797	235267	2	ENST00000367811.8	0	0.0355677	0.0496311	0.0572391	ENSG00000143156	NME7	protein_coding	HGNC Symbol	14	NME/NM23 family member 7 [Source:HGNC Symbol;Acc:HGNC:20461]	3.8302	3.99643	4.10275
29922	chr1	169272448	169276472	4025	*	Intron (ENST00000688755.1/481, intron 8 of 8)	1	169298578	169303452	4875	2	ENST00000472984.1	26980	0.28125	0.444444	0.26087	ENSG00000143156	NME7	protein_coding	HGNC Symbol	14	NME/NM23 family member 7 [Source:HGNC Symbol;Acc:HGNC:20461]	3.8302	3.99643	4.10275
29922	chr1	169190834	169191111	278	*	Promoter (<=1kb)	1	169132531	169190710	58180	2	ENST00000530739.5	-124	0.181818	0.108108	0.275862	ENSG00000143156	NME7	protein_coding	HGNC Symbol	14	NME/NM23 family member 7 [Source:HGNC Symbol;Acc:HGNC:20461]	3.8302	3.99643	4.10275
29924	chr19	55703737	55703960	224	*	3' UTR	19	55692770	55709858	17089	1	ENST00000589704.1	10967	0.720077	0.520426	0.212174	ENSG00000063245	EPN1	protein_coding	HGNC Symbol	7	epsin 1 [Source:HGNC Symbol;Acc:HGNC:21604]	7.93832	7.98587	7.86238
29924	chr19	55713888	55714935	1048	*	Intron (ENST00000332836.7/338321, intron 6 of 8)	19	55692770	55709858	17089	1	ENST00000589704.1	21118	0.805239	0.184343	0.051109	ENSG00000063245	EPN1	protein_coding	HGNC Symbol	7	epsin 1 [Source:HGNC Symbol;Acc:HGNC:21604]	7.93832	7.98587	7.86238
29924	chr19	55674578	55675874	1297	*	Promoter (<=1kb)	19	55675226	55709533	34308	1	ENST00000270460.11	0	0.446281	0.213333	0.138158	ENSG00000063245	EPN1	protein_coding	HGNC Symbol	7	epsin 1 [Source:HGNC Symbol;Acc:HGNC:21604]	7.93832	7.98587	7.86238
29925	chr3	49723291	49724831	1541	*	Promoter (<=1kb)	3	49716844	49723951	7108	2	ENST00000480687.5	0	0.214894	0.257752	0.220077	ENSG00000173540	GMPPB	protein_coding	HGNC Symbol	5	GDP-mannose pyrophosphorylase B [Source:HGNC Symbol;Acc:HGNC:22932]	4.44664	4.40323	4.41499
29926	chr2	219508900	219510869	1970	*	Intron (ENST00000683946.1/29926, intron 14 of 15)	2	219505725	219506694	970	1	ENST00000480034.1	3175	0.0623924	0.077811	0.0546942	ENSG00000144591	GMPPA	protein_coding	HGNC Symbol	14	GDP-mannose pyrophosphorylase A [Source:HGNC Symbol;Acc:HGNC:22923]	4.19256	4.10209	4.48227
29926	chr2	219507030	219507534	505	*	3' UTR	2	219505725	219506694	970	1	ENST00000480034.1	1305	0.0451499	0.0262971	0.0209059	ENSG00000144591	GMPPA	protein_coding	HGNC Symbol	14	GDP-mannose pyrophosphorylase A [Source:HGNC Symbol;Acc:HGNC:22923]	4.19256	4.10209	4.48227
29927	chr3	128005882	128006718	837	*	Intron (ENST00000648300.1/11343, intron 2 of 12)	3	128051641	128069839	18199	1	ENST00000464451.5	-44923	0.105911	0.124434	0.149746	ENSG00000058262	SEC61A1	protein_coding	HGNC Symbol	7	SEC61 translocon subunit alpha 1 [Source:HGNC Symbol;Acc:HGNC:18276]	7.71807	7.67154	7.7367
29927	chr3	128011181	128011555	375	*	Intron (ENST00000648300.1/11343, intron 2 of 12)	3	128051641	128069839	18199	1	ENST00000464451.5	-40086	0.378049	0.485597	0.384956	ENSG00000058262	SEC61A1	protein_coding	HGNC Symbol	7	SEC61 translocon subunit alpha 1 [Source:HGNC Symbol;Acc:HGNC:18276]	7.71807	7.67154	7.7367
29929	chr1	63367270	63368431	1162	*	Promoter (<=1kb)	1	63367575	63437126	69552	1	ENST00000647818.1	0	0.0394664	0.0458234	0.0500532	ENSG00000088035	ALG6	protein_coding	HGNC Symbol	12	ALG6 alpha-1,3-glucosyltransferase [Source:HGNC Symbol;Acc:HGNC:23157]	3.98307	4.12948	4.06399
2993	chr4	144174480	144176344	1865	*	Intron (ENST00000641741.2/105377460, intron 11 of 12)	4	144109304	144140751	31448	2	ENST00000360771.8	-33729	0.153226	0.107872	0.0956848	ENSG00000170180	GYPA	protein_coding	HGNC Symbol	20	glycophorin A (MNS blood group) [Source:HGNC Symbol;Acc:HGNC:4702]	-6.74973	-6.74973	-6.74973
29930	chr5	141039972	141042537	2566	*	Exon (ENST00000689319.1/ENST00000689319.1, exon 1 of 1)	5	141051374	141059346	7973	1	ENST00000306549.6	-8837	0.0579439	0.0793929	0.0618739	ENSG00000171815	PCDHB1	protein_coding	HGNC Symbol	1	protocadherin beta 1 [Source:HGNC Symbol;Acc:HGNC:8680]	-2.76849	-3.41163	-2.26531
29930	chr5	141050770	141051965	1196	*	Promoter (<=1kb)	5	141051374	141059346	7973	1	ENST00000306549.6	0	0.0279424	0.0400454	0.0377863	ENSG00000171815	PCDHB1	protein_coding	HGNC Symbol	1	protocadherin beta 1 [Source:HGNC Symbol;Acc:HGNC:8680]	-2.76849	-3.41163	-2.26531
29933	chr14	105055509	105056690	1182	*	Promoter (<=1kb)	14	105049400	105055791	6392	2	ENST00000551869.1	0	0.0443548	0.0416275	0.0405193	ENSG00000183484	GPR132	protein_coding	HGNC Symbol	6	G protein-coupled receptor 132 [Source:HGNC Symbol;Acc:HGNC:17482]	-1.39095	-1.00566	-0.92244
29933	chr14	105074972	105075744	773	*	Distal Intergenic	14	105049397	105065445	16049	2	ENST00000392585.2	-9527	0.0706436	0.129344	0.109836	ENSG00000183484	GPR132	protein_coding	HGNC Symbol	6	G protein-coupled receptor 132 [Source:HGNC Symbol;Acc:HGNC:17482]	-1.39095	-1.00566	-0.92244
29933	chr14	105045718	105046300	583	*	Distal Intergenic	14	105049400	105055791	6392	2	ENST00000551869.1	9491	0.232601	0.250374	0.237344	ENSG00000183484	GPR132	protein_coding	HGNC Symbol	6	G protein-coupled receptor 132 [Source:HGNC Symbol;Acc:HGNC:17482]	-1.39095	-1.00566	-0.92244
29934	chrX	70998485	71000006	1522	*	Distal Intergenic	23	71059244	71062931	3688	2	ENST00000483560.1	62925	0.571429	0.450704	0.618557	ENSG00000147164	SNX12	protein_coding	HGNC Symbol	7	sorting nexin 12 [Source:HGNC Symbol;Acc:HGNC:14976]	6.31974	6.31773	6.44508
29934	chrX	71067481	71068892	1412	*	Promoter (<=1kb)	23	71056332	71068448	12117	2	ENST00000622259.4	0	0.42735	0.445936	0.449186	ENSG00000147164	SNX12	protein_coding	HGNC Symbol	7	sorting nexin 12 [Source:HGNC Symbol;Acc:HGNC:14976]	6.31974	6.31773	6.44508
29934	chrX	71052881	71053894	1014	*	Distal Intergenic	23	71059244	71062931	3688	2	ENST00000483560.1	9037	0.539507	0.502669	0.564957	ENSG00000147164	SNX12	protein_coding	HGNC Symbol	7	sorting nexin 12 [Source:HGNC Symbol;Acc:HGNC:14976]	6.31974	6.31773	6.44508
29935	chrX	96939423	96939958	536	*	Intron (ENST00000373049.8/1730, intron 12 of 26)	23	96883908	96885467	1560	1	ENST00000373040.4	55515	0.0509398	0.261995	0.0580306	ENSG00000204086	RPA4	protein_coding	HGNC Symbol	1	replication protein A4 [Source:HGNC Symbol;Acc:HGNC:30305]	-3.57244	-5.14061	-3.99851
29935	chrX	97027577	97027845	269	*	Intron (ENST00000373049.8/1730, intron 17 of 26)	23	96883908	96885467	1560	1	ENST00000373040.4	143669	0.218349	0.435626	0.261317	ENSG00000204086	RPA4	protein_coding	HGNC Symbol	1	replication protein A4 [Source:HGNC Symbol;Acc:HGNC:30305]	-3.57244	-5.14061	-3.99851
29935	chrX	97159690	97160322	633	*	Intron (ENST00000373049.8/1730, intron 22 of 26)	23	96883908	96885467	1560	1	ENST00000373040.4	275782	0.498141	0.635762	0.544747	ENSG00000204086	RPA4	protein_coding	HGNC Symbol	1	replication protein A4 [Source:HGNC Symbol;Acc:HGNC:30305]	-3.57244	-5.14061	-3.99851
29940	chr6	116370218	116372046	1829	*	Promoter (<=1kb)	6	116370358	116441261	70904	1	ENST00000331677.7	0	0.401796	0.42668	0.400391	ENSG00000111817	DSE	protein_coding	HGNC Symbol	18	dermatan sulfate epimerase [Source:HGNC Symbol;Acc:HGNC:21144]	4.97578	5.04995	5.02905
29940	chr6	116279045	116280643	1599	*	Promoter (<=1kb)	6	116279143	116401272	122130	1	ENST00000607094.1	0	0.0435878	0.0600827	0.0442836	ENSG00000111817	DSE	protein_coding	HGNC Symbol	18	dermatan sulfate epimerase [Source:HGNC Symbol;Acc:HGNC:21144]	4.97578	5.04995	5.02905
29941	chr9	128702295	128703599	1305	*	Promoter (<=1kb)	9	128702503	128720916	18414	1	ENST00000291906.5	0	0.0636364	0.097035	0.102094	ENSG00000160447	PKN3	protein_coding	HGNC Symbol	3	protein kinase N3 [Source:HGNC Symbol;Acc:HGNC:17999]	5.08723	5.11942	5.26724
29942	chr8	31032323	31034974	2652	*	Promoter (<=1kb)	8	30995802	31033715	37914	2	ENST00000339382.3	0	0.511312	0.694301	0.473684	ENSG00000172733	PURG	protein_coding	HGNC Symbol	3	purine rich element binding protein G [Source:HGNC Symbol;Acc:HGNC:17930]	3.59175	3.53584	3.74318
29943	chr1	17241159	17241800	642	*	Intron (ENST00000375471.5/29943, intron 15 of 15)	1	17239632	17246004	6373	1	ENST00000460293.1	1527	0.308571	0.448413	0.267327	ENSG00000142623	PADI1	protein_coding	HGNC Symbol	4	peptidyl arginine deiminase 1 [Source:HGNC Symbol;Acc:HGNC:18367]	-1.28556	-0.544408	-1.10505
29943	chr1	17237098	17237559	462	*	Exon (ENST00000375471.5/29943, exon 12 of 16)	1	17239632	17245968	6337	1	ENST00000648847.1	-2073	0.139594	0.166302	0.141809	ENSG00000142623	PADI1	protein_coding	HGNC Symbol	4	peptidyl arginine deiminase 1 [Source:HGNC Symbol;Acc:HGNC:18367]	-1.28556	-0.544408	-1.10505
29944	chrX	153032619	153033140	522	*	Distal Intergenic	23	153056409	153060467	4059	1	ENST00000619635.1	-23269	0.419224	0.439459	0.523663	ENSG00000183837	PNMA3	protein_coding	HGNC Symbol	3	PNMA family member 3 [Source:HGNC Symbol;Acc:HGNC:18742]	2.79989	2.88653	2.40929
29944	chrX	153055959	153056930	972	*	Promoter (<=1kb)	23	153056409	153060467	4059	1	ENST00000619635.1	0	0.593284	0.66899	0.61039	ENSG00000183837	PNMA3	protein_coding	HGNC Symbol	3	PNMA family member 3 [Source:HGNC Symbol;Acc:HGNC:18742]	2.79989	2.88653	2.40929
29944	chrX	153061340	153063785	2446	*	Distal Intergenic	23	153056482	153060462	3981	1	ENST00000424805.1	4858	0.383667	0.411463	0.389341	ENSG00000183837	PNMA3	protein_coding	HGNC Symbol	3	PNMA family member 3 [Source:HGNC Symbol;Acc:HGNC:18742]	2.79989	2.88653	2.40929
29944	chrX	153044784	153046714	1931	*	Distal Intergenic	23	153056409	153060467	4059	1	ENST00000619635.1	-9695	0.348018	0.479592	0.405525	ENSG00000183837	PNMA3	protein_coding	HGNC Symbol	3	PNMA family member 3 [Source:HGNC Symbol;Acc:HGNC:18742]	2.79989	2.88653	2.40929
29945	chr4	25376403	25378147	1745	*	Promoter (<=1kb)	4	25377263	25418498	41236	1	ENST00000315368.8	0	0.0391236	0.0369298	0.0381232	ENSG00000053900	ANAPC4	protein_coding	HGNC Symbol	11	anaphase promoting complex subunit 4 [Source:HGNC Symbol;Acc:HGNC:19990]	4.7158	4.65972	4.75507
29946	chr19	40442658	40445153	2496	*	Promoter (<=1kb)	19	40440844	40444335	3492	2	ENST00000322354.4	0	0.174061	0.164706	0.170124	ENSG00000167565	SERTAD3	protein_coding	HGNC Symbol	5	SERTA domain containing 3 [Source:HGNC Symbol;Acc:HGNC:17931]	4.23144	4.20139	4.19717
29947	chr21	44263492	44263983	492	*	Promoter (1-2kb)	21	44246339	44262216	15878	2	ENST00000270172.7	-1276	0.367089	0.55102	0.46124	ENSG00000142182	DNMT3L	protein_coding	HGNC Symbol	4	DNA methyltransferase 3 like [Source:HGNC Symbol;Acc:HGNC:2980]	-5.56368	-3.14997	-5.59268
29948	chr16	83956718	83957083	366	*	Promoter (<=1kb)	16	83956988	83960732	3745	1	ENST00000567707.1	0	0.295652	0.254902	0.290323	ENSG00000140961	OSGIN1	protein_coding	HGNC Symbol	8	oxidative stress induced growth inhibitor 1 [Source:HGNC Symbol;Acc:HGNC:30093]	0.407827	0.49166	-0.070274
29948	chr16	83950603	83950998	396	*	Intron (ENST00000561562.5/23417, intron 3 of 3)	16	83949067	83966332	17266	1	ENST00000343939.6	1536	0.0971473	0.0932069	0.0898204	ENSG00000140961	OSGIN1	protein_coding	HGNC Symbol	8	oxidative stress induced growth inhibitor 1 [Source:HGNC Symbol;Acc:HGNC:30093]	0.407827	0.49166	-0.070274
2995	chr2	126776387	126777750	1364	*	Distal Intergenic	2	126656189	126696667	40479	1	ENST00000356887.12	120198	0.0400916	0.0464576	0.047619	ENSG00000136732	GYPC	protein_coding	HGNC Symbol	5	glycophorin C (Gerbich blood group) [Source:HGNC Symbol;Acc:HGNC:4704]	3.55152	3.63922	4.34072
2995	chr2	126634274	126634642	369	*	Distal Intergenic	2	126656133	126658767	2635	1	ENST00000484700.2	-21491	0.522936	0.540619	0.531541	ENSG00000136732	GYPC	protein_coding	HGNC Symbol	5	glycophorin C (Gerbich blood group) [Source:HGNC Symbol;Acc:HGNC:4704]	3.55152	3.63922	4.34072
2995	chr2	126655755	126657902	2148	*	Promoter (<=1kb)	2	126656133	126658767	2635	1	ENST00000484700.2	0	0.520301	0.541144	0.519544	ENSG00000136732	GYPC	protein_coding	HGNC Symbol	5	glycophorin C (Gerbich blood group) [Source:HGNC Symbol;Acc:HGNC:4704]	3.55152	3.63922	4.34072
29950	chr19	40424693	40426830	2138	*	Promoter (<=1kb)	19	40421589	40425992	4404	2	ENST00000357949.5	0	0.126789	0.122226	0.0840819	ENSG00000197019	SERTAD1	protein_coding	HGNC Symbol	1	SERTA domain containing 1 [Source:HGNC Symbol;Acc:HGNC:17932]	2.93648	2.82398	2.63391
29950	chr19	40433407	40434416	1010	*	Distal Intergenic	19	40421589	40425992	4404	2	ENST00000357949.5	-7415	0.225166	0.226619	0.238636	ENSG00000197019	SERTAD1	protein_coding	HGNC Symbol	1	SERTA domain containing 1 [Source:HGNC Symbol;Acc:HGNC:17932]	2.93648	2.82398	2.63391
29950	chr19	40420620	40421664	1045	*	3' UTR	19	40421589	40425992	4404	2	ENST00000357949.5	4328	0.437318	0.437681	0.347701	ENSG00000197019	SERTAD1	protein_coding	HGNC Symbol	1	SERTA domain containing 1 [Source:HGNC Symbol;Acc:HGNC:17932]	2.93648	2.82398	2.63391
29951	chr12	41188071	41190615	2545	*	Promoter (<=1kb)	12	41188320	41574745	386426	1	ENST00000402685.7	0	0.466063	0.429245	0.420814	ENSG00000165966	PDZRN4	protein_coding	HGNC Symbol	5	PDZ domain containing ring finger 4 [Source:HGNC Symbol;Acc:HGNC:30552]	-2.02028	-2.53707	-1.75269
