## Supplemental data for "Human TSC2 Mutant Cells Exhibit Aberrations in Early Neurodevelopment Accompanied by Changes in the DNA Methylome" (part 7 of 12)

### Sheet: All NPC HMRs (continued)
TSP77s_NPC_HMR_merged_data
29952	chr9	137114037	137115240	1204	*	Promoter (<=1kb)	9	137110546	137114713	4168	2	ENST00000473532.6	0	0.472325	0.578783	0.570747	ENSG00000176978	DPP7	protein_coding	HGNC Symbol	13	dipeptidyl peptidase 7 [Source:HGNC Symbol;Acc:HGNC:14892]	5.49377	5.47906	5.89696
29952	chr9	137121629	137121852	224	*	Distal Intergenic	9	137110556	137118309	7754	2	ENST00000706880.1	-3320	0.504739	0.51049	0.494924	ENSG00000176978	DPP7	protein_coding	HGNC Symbol	13	dipeptidyl peptidase 7 [Source:HGNC Symbol;Acc:HGNC:14892]	5.49377	5.47906	5.89696
29953	chr12	72570639	72571111	473	*	Intron (ENST00000261180.10/29953, intron 10 of 18)	12	72568630	72621331	52702	1	ENST00000549922.1	2009	0.448276	0.426966	0.365217	ENSG00000072657	TRHDE	protein_coding	HGNC Symbol	7	thyrotropin releasing hormone degrading enzyme [Source:HGNC Symbol;Acc:HGNC:30748]	-1.86625	-1.87191	-0.191709
29954	chr14	77275570	77275828	259	*	3' UTR	14	77278286	77279061	776	2	ENST00000556446.1	3233	0.107362	0.107551	0.110345	ENSG00000009830	POMT2	protein_coding	HGNC Symbol	23	protein O-mannosyltransferase 2 [Source:HGNC Symbol;Acc:HGNC:19743]	5.2758	5.32228	5.67271
29956	chr1	150971351	150972534	1184	*	Promoter (<=1kb)	1	150966564	150971935	5372	2	ENST00000368949.8	0	0.505455	0.434426	0.43346	ENSG00000143418	CERS2	protein_coding	HGNC Symbol	14	ceramide synthase 2 [Source:HGNC Symbol;Acc:HGNC:14076]	6.03128	6.00377	6.01505
29956	chr1	150973636	150975560	1925	*	Promoter (<=1kb)	1	150965173	150974843	9671	2	ENST00000345896.8	0	0.0701019	0.0862015	0.0792744	ENSG00000143418	CERS2	protein_coding	HGNC Symbol	14	ceramide synthase 2 [Source:HGNC Symbol;Acc:HGNC:14076]	6.03128	6.00377	6.01505
29957	chr1	108199365	108201106	1742	*	Promoter (<=1kb)	1	108134043	108200343	66301	2	ENST00000565488.6	0	0.0287009	0.0354925	0.0346386	ENSG00000085491	SLC25A24	protein_coding	HGNC Symbol	5	solute carrier family 25 member 24 [Source:HGNC Symbol;Acc:HGNC:20662]	4.13139	4.27125	4.6968
29958	chr5	79025010	79025414	405	*	Intron (ENST00000255189.8/29958, intron 13 of 15)	5	79026436	79030608	4173	2	ENST00000523201.1	5194	0.0169748	0.0192199	0.024037	ENSG00000132837	DMGDH	protein_coding	HGNC Symbol	10	dimethylglycine dehydrogenase [Source:HGNC Symbol;Acc:HGNC:24475]	-0.152535	-0.0967871	0.0308598
29958	chr5	79020721	79021269	549	*	3' UTR	5	79026436	79030608	4173	2	ENST00000523201.1	9339	0.121005	0.122759	0.069992	ENSG00000132837	DMGDH	protein_coding	HGNC Symbol	10	dimethylglycine dehydrogenase [Source:HGNC Symbol;Acc:HGNC:24475]	-0.152535	-0.0967871	0.0308598
29959	chr2	27427934	27430104	2171	*	Promoter (<=1kb)	2	27428631	27442259	13629	1	ENST00000379852.8	0	0.508676	0.433486	0.506431	ENSG00000115216	NRBP1	protein_coding	HGNC Symbol	9	nuclear receptor binding protein 1 [Source:HGNC Symbol;Acc:HGNC:7993]	6.90669	6.89014	7.07892
29960	chr7	2241538	2243352	1815	*	Promoter (<=1kb)	7	2234195	2242205	8011	2	ENST00000242257.14	0	0.477419	0.47093	0.396624	ENSG00000122687	MRM2	protein_coding	HGNC Symbol	5	mitochondrial rRNA methyltransferase 2 [Source:HGNC Symbol;Acc:HGNC:16352]	-1.10556	-1.11955	-1.12628
29965	chr16	4537385	4539058	1674	*	Promoter (<=1kb)	16	4510669	4538773	28105	2	ENST00000567695.6	0	0.105188	0.12486	0.116414	ENSG00000089486	CDIP1	protein_coding	HGNC Symbol	14	cell death inducing p53 target 1 [Source:HGNC Symbol;Acc:HGNC:13234]	6.9666	6.93591	6.90708
29967	chr8	104587333	104590072	2740	*	Promoter (<=1kb)	8	104489231	104589024	99794	2	ENST00000424843.6	0	0.606178	0.59697	0.567657	ENSG00000147650	LRP12	protein_coding	HGNC Symbol	7	LDL receptor related protein 12 [Source:HGNC Symbol;Acc:HGNC:31708]	5.22348	5.23065	4.98797
29968	chr9	78438091	78440771	2681	*	Distal Intergenic	9	78297143	78329454	32312	1	ENST00000347159.6	140948	0.012987	0.0150198	0.0135379	ENSG00000135069	PSAT1	protein_coding	HGNC Symbol	2	phosphoserine aminotransferase 1 [Source:HGNC Symbol;Acc:HGNC:19129]	7.10401	7.48779	7.801
29968	chr9	78397161	78397694	534	*	Distal Intergenic	9	78297143	78329454	32312	1	ENST00000347159.6	100018	0.587852	0.549902	0.584378	ENSG00000135069	PSAT1	protein_coding	HGNC Symbol	2	phosphoserine aminotransferase 1 [Source:HGNC Symbol;Acc:HGNC:19129]	7.10401	7.48779	7.801
29968	chr9	78542720	78544086	1367	*	Distal Intergenic	9	78297143	78329454	32312	1	ENST00000347159.6	245577	0.148649	0.201149	0.167598	ENSG00000135069	PSAT1	protein_coding	HGNC Symbol	2	phosphoserine aminotransferase 1 [Source:HGNC Symbol;Acc:HGNC:19129]	7.10401	7.48779	7.801
29968	chr9	78295813	78298614	2802	*	Promoter (<=1kb)	9	78297125	78330093	32969	1	ENST00000376588.4	0	0.466667	0.503356	0.24812	ENSG00000135069	PSAT1	protein_coding	HGNC Symbol	2	phosphoserine aminotransferase 1 [Source:HGNC Symbol;Acc:HGNC:19129]	7.10401	7.48779	7.801
29968	chr9	78574944	78575949	1006	*	Distal Intergenic	9	78297143	78329454	32312	1	ENST00000347159.6	277801	0.058391	0.0593415	0.0551253	ENSG00000135069	PSAT1	protein_coding	HGNC Symbol	2	phosphoserine aminotransferase 1 [Source:HGNC Symbol;Acc:HGNC:19129]	7.10401	7.48779	7.801
29969	chr7	114921741	114923763	2023	*	Promoter (<=1kb)	7	114922094	115019917	97824	1	ENST00000393486.6	0	0.357724	0.575107	0.76494	ENSG00000135272	MDFIC	protein_coding	HGNC Symbol	6	MyoD family inhibitor domain containing [Source:HGNC Symbol;Acc:HGNC:28870]	3.46899	3.6185	3.65368
29970	chr3	159273504	159274648	1145	*	Promoter (<=1kb)	3	159273755	159897350	623596	1	ENST00000412423.8	0	0.545763	0.438596	0.60596	ENSG00000283154	IQCJ-SCHIP1	protein_coding	HGNC Symbol	14	IQCJ-SCHIP1 readthrough [Source:HGNC Symbol;Acc:HGNC:38842]	1.69929	1.72993	1.82429
29970	chr3	159273504	159274648	1145	*	Promoter (<=1kb)	3	159273755	159897350	623596	1	ENST00000412423.8	0	0.545763	0.438596	0.60596	ENSG00000151967	SCHIP1	protein_coding	HGNC Symbol	8	schwannomin interacting protein 1 [Source:HGNC Symbol;Acc:HGNC:15678]	2.72592	2.86797	2.50923
29970	chr3	159852578	159853247	670	*	Promoter (<=1kb)	3	159852939	159897349	44411	1	ENST00000482804.1	0	0.169082	0.138528	0.113208	ENSG00000283154	IQCJ-SCHIP1	protein_coding	HGNC Symbol	14	IQCJ-SCHIP1 readthrough [Source:HGNC Symbol;Acc:HGNC:38842]	1.69929	1.72993	1.82429
29970	chr3	159852578	159853247	670	*	Promoter (<=1kb)	3	159852939	159897349	44411	1	ENST00000482804.1	0	0.169082	0.138528	0.113208	ENSG00000151967	SCHIP1	protein_coding	HGNC Symbol	8	schwannomin interacting protein 1 [Source:HGNC Symbol;Acc:HGNC:15678]	2.72592	2.86797	2.50923
29970	chr3	159560222	159561550	1329	*	Intron (ENST00000639147.1/100505385, intron 3 of 3)	3	159732375	159897629	165255	1	ENST00000689690.1	-170825	0.0492666	0.0619698	0.0242424	ENSG00000283154	IQCJ-SCHIP1	protein_coding	HGNC Symbol	14	IQCJ-SCHIP1 readthrough [Source:HGNC Symbol;Acc:HGNC:38842]	1.69929	1.72993	1.82429
29970	chr3	159560222	159561550	1329	*	Intron (ENST00000639147.1/100505385, intron 3 of 3)	3	159732375	159897629	165255	1	ENST00000689690.1	-170825	0.0492666	0.0619698	0.0242424	ENSG00000151967	SCHIP1	protein_coding	HGNC Symbol	8	schwannomin interacting protein 1 [Source:HGNC Symbol;Acc:HGNC:15678]	2.72592	2.86797	2.50923
29970	chr3	159762360	159765869	3510	*	Promoter (<=1kb)	3	159763713	159764963	1251	1	ENST00000640565.1	0	0.332155	0.36194	0.31295	ENSG00000283154	IQCJ-SCHIP1	protein_coding	HGNC Symbol	14	IQCJ-SCHIP1 readthrough [Source:HGNC Symbol;Acc:HGNC:38842]	1.69929	1.72993	1.82429
29970	chr3	159762360	159765869	3510	*	Promoter (<=1kb)	3	159763713	159764963	1251	1	ENST00000640565.1	0	0.332155	0.36194	0.31295	ENSG00000151967	SCHIP1	protein_coding	HGNC Symbol	8	schwannomin interacting protein 1 [Source:HGNC Symbol;Acc:HGNC:15678]	2.72592	2.86797	2.50923
29970	chr3	159839703	159841133	1431	*	Promoter (<=1kb)	3	159839861	159897360	57500	1	ENST00000445224.6	0	0.64467	0.574359	0.431624	ENSG00000283154	IQCJ-SCHIP1	protein_coding	HGNC Symbol	14	IQCJ-SCHIP1 readthrough [Source:HGNC Symbol;Acc:HGNC:38842]	1.69929	1.72993	1.82429
29970	chr3	159839703	159841133	1431	*	Promoter (<=1kb)	3	159839861	159897360	57500	1	ENST00000445224.6	0	0.64467	0.574359	0.431624	ENSG00000151967	SCHIP1	protein_coding	HGNC Symbol	8	schwannomin interacting protein 1 [Source:HGNC Symbol;Acc:HGNC:15678]	2.72592	2.86797	2.50923
29970	chr3	159732373	159734181	1809	*	Promoter (<=1kb)	3	159732375	159897629	165255	1	ENST00000689690.1	0	0.359788	0.45	0.176829	ENSG00000283154	IQCJ-SCHIP1	protein_coding	HGNC Symbol	14	IQCJ-SCHIP1 readthrough [Source:HGNC Symbol;Acc:HGNC:38842]	1.69929	1.72993	1.82429
29970	chr3	159732373	159734181	1809	*	Promoter (<=1kb)	3	159732375	159897629	165255	1	ENST00000689690.1	0	0.359788	0.45	0.176829	ENSG00000151967	SCHIP1	protein_coding	HGNC Symbol	8	schwannomin interacting protein 1 [Source:HGNC Symbol;Acc:HGNC:15678]	2.72592	2.86797	2.50923
29978	chrX	56399857	56407594	7738	*	Distal Intergenic	23	56563627	56567868	4242	1	ENST00000338222.7	-156033	0.496689	0.548387	0.509554	ENSG00000188021	UBQLN2	protein_coding	HGNC Symbol	1	ubiquilin 2 [Source:HGNC Symbol;Acc:HGNC:12509]	6.68199	6.83222	6.79066
29978	chrX	56562856	56568509	5654	*	Promoter (<=1kb)	23	56563627	56567868	4242	1	ENST00000338222.7	0	0.472669	0.494118	0.47929	ENSG00000188021	UBQLN2	protein_coding	HGNC Symbol	1	ubiquilin 2 [Source:HGNC Symbol;Acc:HGNC:12509]	6.68199	6.83222	6.79066
29978	chrX	56452560	56458038	5479	*	Distal Intergenic	23	56563627	56567868	4242	1	ENST00000338222.7	-105589	0.280374	0.408163	0.346405	ENSG00000188021	UBQLN2	protein_coding	HGNC Symbol	1	ubiquilin 2 [Source:HGNC Symbol;Acc:HGNC:12509]	6.68199	6.83222	6.79066
29978	chrX	56442345	56445431	3087	*	Distal Intergenic	23	56563627	56567868	4242	1	ENST00000338222.7	-118196	0.590566	0.591474	0.574171	ENSG00000188021	UBQLN2	protein_coding	HGNC Symbol	1	ubiquilin 2 [Source:HGNC Symbol;Acc:HGNC:12509]	6.68199	6.83222	6.79066
29978	chrX	56435563	56437789	2227	*	Distal Intergenic	23	56563627	56567868	4242	1	ENST00000338222.7	-125838	0.564743	0.590909	0.603804	ENSG00000188021	UBQLN2	protein_coding	HGNC Symbol	1	ubiquilin 2 [Source:HGNC Symbol;Acc:HGNC:12509]	6.68199	6.83222	6.79066
29978	chrX	56424893	56428373	3481	*	Distal Intergenic	23	56563627	56567868	4242	1	ENST00000338222.7	-135254	0.307692	0.363934	0.348315	ENSG00000188021	UBQLN2	protein_coding	HGNC Symbol	1	ubiquilin 2 [Source:HGNC Symbol;Acc:HGNC:12509]	6.68199	6.83222	6.79066
29978	chrX	56532962	56535412	2451	*	Distal Intergenic	23	56563627	56567868	4242	1	ENST00000338222.7	-28215	0.51405	0.642726	0.573469	ENSG00000188021	UBQLN2	protein_coding	HGNC Symbol	1	ubiquilin 2 [Source:HGNC Symbol;Acc:HGNC:12509]	6.68199	6.83222	6.79066
29978	chrX	56548642	56554191	5550	*	Distal Intergenic	23	56563627	56567868	4242	1	ENST00000338222.7	-9436	0.593617	0.668703	0.626283	ENSG00000188021	UBQLN2	protein_coding	HGNC Symbol	1	ubiquilin 2 [Source:HGNC Symbol;Acc:HGNC:12509]	6.68199	6.83222	6.79066
29978	chrX	56438814	56441580	2767	*	Distal Intergenic	23	56563627	56567868	4242	1	ENST00000338222.7	-122047	0.506276	0.658009	0.677778	ENSG00000188021	UBQLN2	protein_coding	HGNC Symbol	1	ubiquilin 2 [Source:HGNC Symbol;Acc:HGNC:12509]	6.68199	6.83222	6.79066
29979	chr9	83649144	83649689	546	*	Distal Intergenic	9	83661911	83665393	3483	2	ENST00000527373.1	15704	0.0972222	0.137032	0.14319	ENSG00000135018	UBQLN1	protein_coding	HGNC Symbol	6	ubiquilin 1 [Source:HGNC Symbol;Acc:HGNC:12508]	7.59522	7.60309	7.5121
2998	chr12	21656282	21658411	2130	*	Promoter (<=1kb)	12	21536203	21657798	121596	2	ENST00000647960.1	0	0.046735	0.0420616	0.0783972	ENSG00000111713	GYS2	protein_coding	HGNC Symbol	1	glycogen synthase 2 [Source:HGNC Symbol;Acc:HGNC:4707]	-5.93629	-6.74973	-6.74973
29980	chr21	33587651	33589311	1661	*	Promoter (<=1kb)	21	33575477	33588670	13194	2	ENST00000303113.10	0	0.566707	0.606776	0.591026	ENSG00000159147	DONSON	protein_coding	HGNC Symbol	13	DNA replication fork stabilization factor DONSON [Source:HGNC Symbol;Acc:HGNC:2993]	5.17083	5.11596	4.86516
29982	chr10	63133019	63134269	1251	*	Promoter (<=1kb)	10	63133247	63155031	21785	1	ENST00000435510.6	0	0.0465779	0.0488751	0.0417335	ENSG00000148572	NRBF2	protein_coding	HGNC Symbol	2	nuclear receptor binding factor 2 [Source:HGNC Symbol;Acc:HGNC:19692]	3.97592	3.9263	4.17989
29984	chr11	67056357	67057325	969	*	Promoter (<=1kb)	11	67056847	67072017	15171	1	ENST00000308831.7	0	0.173325	0.18638	0.146961	ENSG00000173156	RHOD	protein_coding	HGNC Symbol	3	ras homolog family member D [Source:HGNC Symbol;Acc:HGNC:670]	2.76975	2.96539	2.73247
29984	chr11	67071529	67072077	549	*	3' UTR	11	67056889	67071691	14803	1	ENST00000532559.1	14640	0.36965	0.437666	0.349057	ENSG00000173156	RHOD	protein_coding	HGNC Symbol	3	ras homolog family member D [Source:HGNC Symbol;Acc:HGNC:670]	2.76975	2.96539	2.73247
29984	chr11	67081622	67082349	728	*	Distal Intergenic	11	67056889	67071691	14803	1	ENST00000532559.1	24733	0.261702	0.266932	0.243408	ENSG00000173156	RHOD	protein_coding	HGNC Symbol	3	ras homolog family member D [Source:HGNC Symbol;Acc:HGNC:670]	2.76975	2.96539	2.73247
29984	chr11	67053841	67054194	354	*	Distal Intergenic	11	67056847	67072017	15171	1	ENST00000308831.7	-2653	0.106195	0.182203	0.131818	ENSG00000173156	RHOD	protein_coding	HGNC Symbol	3	ras homolog family member D [Source:HGNC Symbol;Acc:HGNC:670]	2.76975	2.96539	2.73247
29985	chr19	2739329	2740464	1136	*	Promoter (<=1kb)	19	2717769	2740048	22280	2	ENST00000586572.1	0	0.165333	0.14539	0.145933	ENSG00000141873	SLC39A3	protein_coding	HGNC Symbol	6	solute carrier family 39 member 3 [Source:HGNC Symbol;Acc:HGNC:17128]	4.06072	4.16739	4.32926
29985	chr19	2749226	2749733	508	*	Distal Intergenic	19	2717769	2740048	22280	2	ENST00000586572.1	-9178	0.162338	0.225248	0.109614	ENSG00000141873	SLC39A3	protein_coding	HGNC Symbol	6	solute carrier family 39 member 3 [Source:HGNC Symbol;Acc:HGNC:17128]	4.06072	4.16739	4.32926
29988	chr9	127396276	127398354	2079	*	Promoter (<=1kb)	9	127397138	127407855	10718	1	ENST00000610552.4	0	0.0187519	0.0241758	0.0236782	ENSG00000136856	SLC2A8	protein_coding	HGNC Symbol	15	solute carrier family 2 member 8 [Source:HGNC Symbol;Acc:HGNC:13812]	4.95627	4.8875	5.01058
29989	chr9	133188252	133188743	492	*	Distal Intergenic	9	133205277	133209241	3965	2	ENST00000461961.2	20498	0.272727	0.235602	0.193966	ENSG00000171102	OBP2B	protein_coding	HGNC Symbol	5	odorant binding protein 2B [Source:HGNC Symbol;Acc:HGNC:23381]	-6.74973	-5.93905	-5.84421
29989	chr9	133238171	133239452	1282	*	Intron (ENST00000679909.1/124902294, intron 1 of 1)	9	133205280	133209250	3971	2	ENST00000618116.4	-28921	0.0762398	0.0765423	0.0548948	ENSG00000171102	OBP2B	protein_coding	HGNC Symbol	5	odorant binding protein 2B [Source:HGNC Symbol;Acc:HGNC:23381]	-6.74973	-5.93905	-5.84421
29993	chr6	34514500	34515639	1140	*	Promoter (<=1kb)	6	34514872	34535221	20350	1	ENST00000538621.2	0	0.136842	0.145161	0.421053	ENSG00000124507	PACSIN1	protein_coding	HGNC Symbol	7	protein kinase C and casein kinase substrate in neurons 1 [Source:HGNC Symbol;Acc:HGNC:8570]	2.62416	2.62818	2.35005
29993	chr6	34465376	34466767	1392	*	Promoter (<=1kb)	6	34466061	34535221	69161	1	ENST00000620693.4	0	0.135135	0.571429	0.6875	ENSG00000124507	PACSIN1	protein_coding	HGNC Symbol	7	protein kinase C and casein kinase substrate in neurons 1 [Source:HGNC Symbol;Acc:HGNC:8570]	2.62416	2.62818	2.35005
29993	chr6	34526901	34527531	631	*	5' UTR	6	34514890	34527694	12805	1	ENST00000487760.1	12011	0.421053	0.37037	0.363636	ENSG00000124507	PACSIN1	protein_coding	HGNC Symbol	7	protein kinase C and casein kinase substrate in neurons 1 [Source:HGNC Symbol;Acc:HGNC:8570]	2.62416	2.62818	2.35005
29994	chr2	159711481	159714038	2558	*	Promoter (<=1kb)	2	159670708	159712430	41723	2	ENST00000453016.5	0	0.0417101	0.109111	0.0712644	ENSG00000226266	AC009961.1	lncRNA	Clone-based (Ensembl) gene	3	novel transcript	0.639534	0.318522	0.08318
29994	chr2	159711481	159714038	2558	*	Promoter (<=1kb)	2	159670708	159712430	41723	2	ENST00000453016.5	0	0.0417101	0.109111	0.0712644	ENSG00000123636	BAZ2B	protein_coding	HGNC Symbol	18	bromodomain adjacent to zinc finger domain 2B [Source:HGNC Symbol;Acc:HGNC:963]	6.25615	6.19895	6.35087
29994	chr2	159613490	159618133	4644	*	Promoter (<=1kb)	2	159318979	159616548	297570	2	ENST00000392783.7	0	0.160153	0.214286	0.137313	ENSG00000226266	AC009961.1	lncRNA	Clone-based (Ensembl) gene	3	novel transcript	0.639534	0.318522	0.08318
29994	chr2	159613490	159618133	4644	*	Promoter (<=1kb)	2	159318979	159616548	297570	2	ENST00000392783.7	0	0.160153	0.214286	0.137313	ENSG00000123636	BAZ2B	protein_coding	HGNC Symbol	18	bromodomain adjacent to zinc finger domain 2B [Source:HGNC Symbol;Acc:HGNC:963]	6.25615	6.19895	6.35087
29997	chr19	47743008	47743948	941	*	Promoter (1-2kb)	19	47745546	47757058	11513	1	ENST00000246802.10	-1598	0.416404	0.535771	0.505785	ENSG00000105373	NOP53	protein_coding	HGNC Symbol	12	NOP53 ribosome biogenesis factor [Source:HGNC Symbol;Acc:HGNC:4333]	7.73216	7.75526	7.50443
29997	chr19	47745118	47746244	1127	*	Promoter (<=1kb)	19	47745546	47757058	11513	1	ENST00000246802.10	0	0.346341	0.498054	0.63197	ENSG00000105373	NOP53	protein_coding	HGNC Symbol	12	NOP53 ribosome biogenesis factor [Source:HGNC Symbol;Acc:HGNC:4333]	7.73216	7.75526	7.50443
29998	chr19	47607655	47610979	3325	*	Promoter (<=1kb)	19	47608196	47703277	95082	1	ENST00000396720.7	0	0.389791	0.548654	0.532178	ENSG00000063169	BICRA	protein_coding	HGNC Symbol	4	BRD4 interacting chromatin remodeling complex associated protein [Source:HGNC Symbol;Acc:HGNC:4332]	6.65295	6.63657	6.44271
29998	chr19	47598455	47601136	2682	*	Distal Intergenic	19	47608196	47703277	95082	1	ENST00000396720.7	-7060	0.34728	0.464945	0.428	ENSG00000063169	BICRA	protein_coding	HGNC Symbol	4	BRD4 interacting chromatin remodeling complex associated protein [Source:HGNC Symbol;Acc:HGNC:4332]	6.65295	6.63657	6.44271
29998	chr19	47613236	47614181	946	*	Intron (ENST00000599924.1/ENST00000599924.1, intron 1 of 2)	19	47609134	47703277	94144	1	ENST00000594866.3	4102	0.433242	0.517778	0.482759	ENSG00000063169	BICRA	protein_coding	HGNC Symbol	4	BRD4 interacting chromatin remodeling complex associated protein [Source:HGNC Symbol;Acc:HGNC:4332]	6.65295	6.63657	6.44271
30	chr3	38136296	38137807	1512	*	Promoter (<=1kb)	3	38122710	38137242	14533	2	ENST00000301810.11	0	0.0530303	0.157839	0.358862	ENSG00000060971	ACAA1	protein_coding	HGNC Symbol	18	acetyl-CoA acyltransferase 1 [Source:HGNC Symbol;Acc:HGNC:82]	3.96822	4.07383	4.38151
3000	chr17	7989853	7990731	879	*	Distal Intergenic	17	8002615	8020342	17728	1	ENST00000254854.5	-11884	0.138728	0.126362	0.122034	ENSG00000132518	GUCY2D	protein_coding	HGNC Symbol	2	guanylate cyclase 2D, retinal [Source:HGNC Symbol;Acc:HGNC:4689]	-2.40926	-3.24391	-2.35962
3000	chr17	8002317	8004168	1852	*	Promoter (<=1kb)	17	8002615	8020342	17728	1	ENST00000254854.5	0	0.194872	0.249071	0.205021	ENSG00000132518	GUCY2D	protein_coding	HGNC Symbol	2	guanylate cyclase 2D, retinal [Source:HGNC Symbol;Acc:HGNC:4689]	-2.40926	-3.24391	-2.35962
3000	chr17	8015862	8017185	1324	*	Promoter (<=1kb)	17	8016129	8016820	692	1	ENST00000574510.1	0	0.557971	0.620061	0.577617	ENSG00000132518	GUCY2D	protein_coding	HGNC Symbol	2	guanylate cyclase 2D, retinal [Source:HGNC Symbol;Acc:HGNC:4689]	-2.40926	-3.24391	-2.35962
30000	chr19	12721170	12724392	3223	*	Promoter (<=1kb)	19	12699201	12722355	23155	2	ENST00000356861.9	0	0.0754717	0.0610766	0.0611995	ENSG00000105576	TNPO2	protein_coding	HGNC Symbol	18	transportin 2 [Source:HGNC Symbol;Acc:HGNC:19998]	8.05906	7.98577	7.97453
30001	chr14	52694702	52696061	1360	*	Promoter (<=1kb)	14	52639915	52695558	55644	2	ENST00000395686.8	0	0.0395043	0.0465517	0.0430017	ENSG00000197930	ERO1A	protein_coding	HGNC Symbol	11	endoplasmic reticulum oxidoreductase 1 alpha [Source:HGNC Symbol;Acc:HGNC:13280]	5.03138	5.06822	5.48492
30008	chr11	65867586	65868383	798	*	Promoter (<=1kb)	11	65866447	65868007	1561	2	ENST00000526911.1	0	0.148718	0.195184	0.154867	ENSG00000172638	EFEMP2	protein_coding	HGNC Symbol	20	EGF containing fibulin extracellular matrix protein 2 [Source:HGNC Symbol;Acc:HGNC:3219]	5.18604	5.32807	5.69383
30008	chr11	65872306	65874014	1709	*	Promoter (<=1kb)	11	65866441	65872800	6360	2	ENST00000307998.11	0	0.122642	0.101357	0.0601832	ENSG00000172638	EFEMP2	protein_coding	HGNC Symbol	20	EGF containing fibulin extracellular matrix protein 2 [Source:HGNC Symbol;Acc:HGNC:3219]	5.18604	5.32807	5.69383
30009	chr17	47742510	47742997	488	*	Exon (ENST00000177694.2/30009, exon 2 of 6)	17	47733425	47742806	9382	1	ENST00000581328.1	9085	0.0238095	0.0250822	0.0255319	ENSG00000073861	TBX21	protein_coding	HGNC Symbol	2	T-box transcription factor 21 [Source:HGNC Symbol;Acc:HGNC:11599]	-4.35975	-2.88225	-2.54488
30009	chr17	47750478	47750713	236	*	Distal Intergenic	17	47733425	47742806	9382	1	ENST00000581328.1	17053	0.0533865	0.0771331	0.0735057	ENSG00000073861	TBX21	protein_coding	HGNC Symbol	2	T-box transcription factor 21 [Source:HGNC Symbol;Acc:HGNC:11599]	-4.35975	-2.88225	-2.54488
30009	chr17	47720694	47721459	766	*	Distal Intergenic	17	47733236	47746122	12887	1	ENST00000177694.2	-11777	0.29434	0.369565	0.278481	ENSG00000073861	TBX21	protein_coding	HGNC Symbol	2	T-box transcription factor 21 [Source:HGNC Symbol;Acc:HGNC:11599]	-4.35975	-2.88225	-2.54488
30009	chr17	47732888	47734318	1431	*	Promoter (<=1kb)	17	47733236	47746122	12887	1	ENST00000177694.2	0	0.231443	0.228762	0.278415	ENSG00000073861	TBX21	protein_coding	HGNC Symbol	2	T-box transcription factor 21 [Source:HGNC Symbol;Acc:HGNC:11599]	-4.35975	-2.88225	-2.54488
30010	chr7	8433149	8438798	5650	*	Promoter (<=1kb)	7	8433609	8752961	319353	1	ENST00000405863.6	0	0.248408	0.191011	0.2	ENSG00000122584	NXPH1	protein_coding	HGNC Symbol	5	neurexophilin 1 [Source:HGNC Symbol;Acc:HGNC:20693]	-5.18521	-5.2148	-3.59027
30010	chr7	8389863	8390435	573	*	Distal Intergenic	7	8433609	8752961	319353	1	ENST00000405863.6	-43174	0.0109775	0.00855223	0.00627496	ENSG00000122584	NXPH1	protein_coding	HGNC Symbol	5	neurexophilin 1 [Source:HGNC Symbol;Acc:HGNC:20693]	-5.18521	-5.2148	-3.59027
30010	chr7	8439478	8444717	5240	*	Intron (ENST00000405863.6/30010, intron 2 of 2)	7	8435195	8751383	316189	1	ENST00000429542.1	4283	0.565217	0.435424	0.484979	ENSG00000122584	NXPH1	protein_coding	HGNC Symbol	5	neurexophilin 1 [Source:HGNC Symbol;Acc:HGNC:20693]	-5.18521	-5.2148	-3.59027
30011	chrX	19886559	19888729	2171	*	Promoter (<=1kb)	23	19533977	19887600	353624	2	ENST00000397821.8	0	0.263889	0.316017	0.222857	ENSG00000147010	SH3KBP1	protein_coding	HGNC Symbol	9	SH3 domain containing kinase binding protein 1 [Source:HGNC Symbol;Acc:HGNC:13867]	5.54853	5.36217	5.10359
30012	chr5	171336545	171337357	813	*	Distal Intergenic	5	171309248	171312139	2892	1	ENST00000296921.6	27297	0.119778	0.119348	0.11279	ENSG00000164438	TLX3	protein_coding	HGNC Symbol	1	T cell leukemia homeobox 3 [Source:HGNC Symbol;Acc:HGNC:13532]	-4.34297	-5.2148	-1.32545
30012	chr5	171306415	171318935	12521	*	Promoter (<=1kb)	5	171309248	171312139	2892	1	ENST00000296921.6	0	0.150908	0.172518	0.169492	ENSG00000164438	TLX3	protein_coding	HGNC Symbol	1	T cell leukemia homeobox 3 [Source:HGNC Symbol;Acc:HGNC:13532]	-4.34297	-5.2148	-1.32545
3002	chr14	24678956	24679467	512	*	Distal Intergenic	14	24630971	24634267	3297	2	ENST00000382540.5	-44689	0.128589	0.167026	0.157239	ENSG00000100453	GZMB	protein_coding	HGNC Symbol	9	granzyme B [Source:HGNC Symbol;Acc:HGNC:4709]	-3.42815	-2.8838	-2.21287
3002	chr14	24710400	24710760	361	*	Distal Intergenic	14	24630971	24634267	3297	2	ENST00000382540.5	-76133	0.0186404	0.0223097	0.019084	ENSG00000100453	GZMB	protein_coding	HGNC Symbol	9	granzyme B [Source:HGNC Symbol;Acc:HGNC:4709]	-3.42815	-2.8838	-2.21287
3004	chr19	551410	551727	318	*	Distal Intergenic	19	544053	549922	5870	1	ENST00000264553.6	7357	0.043956	0.0437743	0.0474407	ENSG00000197540	GZMM	protein_coding	HGNC Symbol	2	granzyme M [Source:HGNC Symbol;Acc:HGNC:4712]	-0.965941	-0.732208	-0.837162
3005	chr22	37801904	37805658	3755	*	Promoter (<=1kb)	22	37805229	37807432	2204	1	ENST00000340857.4	0	0.254464	0.224066	0.2	ENSG00000189060	H1-0	protein_coding	HGNC Symbol	1	H1.0 linker histone [Source:HGNC Symbol;Acc:HGNC:4714]	8.8896	8.77881	7.95606
3006	chr6	26064406	26064885	480	*	Distal Intergenic	6	26055740	26056470	731	2	ENST00000343677.4	-7936	0.093361	0.119857	0.0680751	ENSG00000187837	H1-2	protein_coding	HGNC Symbol	1	H1.2 linker histone, cluster member [Source:HGNC Symbol;Acc:HGNC:4716]	0.852975	1.14003	0.910523
3006	chr6	26054430	26057377	2948	*	Promoter (<=1kb)	6	26055740	26056470	731	2	ENST00000343677.4	0	0.0203562	0.0393299	0.00986842	ENSG00000187837	H1-2	protein_coding	HGNC Symbol	1	H1.2 linker histone, cluster member [Source:HGNC Symbol;Acc:HGNC:4716]	0.852975	1.14003	0.910523
30061	chr2	189580219	189582239	2021	*	Promoter (<=1kb)	2	189560590	189580786	20197	2	ENST00000261024.7	0	0.0943257	0.0976071	0.105305	ENSG00000138449	SLC40A1	protein_coding	HGNC Symbol	7	solute carrier family 40 member 1 [Source:HGNC Symbol;Acc:HGNC:10909]	-1.89179	-1.85333	0.0623075
30062	chr18	59263631	59276809	13179	*	Promoter (<=1kb)	18	59267035	59273385	6351	2	ENST00000256852.7	0	0.273356	0.345196	0.298305	ENSG00000134438	RAX	protein_coding	HGNC Symbol	4	retina and anterior neural fold homeobox [Source:HGNC Symbol;Acc:HGNC:18662]	4.73221	5.21251	6.07376
3007	chr6	26232776	26235735	2960	*	Promoter (<=1kb)	6	26234212	26234987	776	2	ENST00000244534.7	0	0.141791	0.163522	0.181034	ENSG00000124575	H1-3	protein_coding	HGNC Symbol	1	H1.3 linker histone, cluster member [Source:HGNC Symbol;Acc:HGNC:4717]	-1.47384	-1.34028	-2.88936
3008	chr6	26155341	26159945	4605	*	Promoter (<=1kb)	6	26156329	26157115	787	1	ENST00000304218.6	0	0.0876289	0.126606	0.0734967	ENSG00000168298	H1-4	protein_coding	HGNC Symbol	1	H1.4 linker histone, cluster member [Source:HGNC Symbol;Acc:HGNC:4718]	-0.142446	0.197313	-0.763938
3009	chr6	27865090	27867918	2829	*	Promoter (<=1kb)	6	27866792	27867588	797	2	ENST00000331442.5	0	0.380952	0.378378	0.232	ENSG00000184357	H1-5	protein_coding	HGNC Symbol	1	H1.5 linker histone, cluster member [Source:HGNC Symbol;Acc:HGNC:4719]	-1.12699	-1.16874	-1.20247
301	chr9	73132335	73132646	312	*	Distal Intergenic	9	73151865	73159879	8015	1	ENST00000468639.5	-19219	0.434286	0.390681	0.402116	ENSG00000135046	ANXA1	protein_coding	HGNC Symbol	8	annexin A1 [Source:HGNC Symbol;Acc:HGNC:533]	3.5026	4.36304	5.76614
301	chr9	73124104	73124473	370	*	Distal Intergenic	9	73151865	73159879	8015	1	ENST00000468639.5	-27392	0.0763889	0.113636	0.142857	ENSG00000135046	ANXA1	protein_coding	HGNC Symbol	8	annexin A1 [Source:HGNC Symbol;Acc:HGNC:533]	3.5026	4.36304	5.76614
3012	chr6	26215095	26218591	3497	*	Promoter (<=1kb)	6	26216921	26217437	517	1	ENST00000303910.5	0	0.0529079	0.0537372	0.0625359	ENSG00000277075	H2AC8	protein_coding	HGNC Symbol	1	H2A clustered histone 8 [Source:HGNC Symbol;Acc:HGNC:4724]	-0.31719	-0.353422	-1.52299
3013	chr6	26194922	26200440	5519	*	Promoter (<=1kb)	6	26198784	26199293	510	2	ENST00000341023.2	0	0.0684983	0.0754864	0.0621019	ENSG00000196866	H2AC7	protein_coding	HGNC Symbol	1	H2A clustered histone 7 [Source:HGNC Symbol;Acc:HGNC:4729]	-6.74973	-6.74973	-5.9605
302	chr15	60397085	60399427	2343	*	Promoter (<=1kb)	15	60347134	60397986	50853	2	ENST00000396024.7	0	0.0334596	0.0330935	0.0246305	ENSG00000182718	ANXA2	protein_coding	HGNC Symbol	38	annexin A2 [Source:HGNC Symbol;Acc:HGNC:537]	6.35544	6.43997	7.13518
302	chr15	60326315	60327091	777	*	Distal Intergenic	15	60351192	60374505	23314	2	ENST00000559176.5	47414	0.0409207	0.0339354	0.0544643	ENSG00000182718	ANXA2	protein_coding	HGNC Symbol	38	annexin A2 [Source:HGNC Symbol;Acc:HGNC:537]	6.35544	6.43997	7.13518
3021	chr17	75778573	75780232	1660	*	Promoter (<=1kb)	17	75776434	75779779	3346	2	ENST00000254810.8	0	0.0620408	0.0794351	0.0486824	ENSG00000132475	H3-3B	protein_coding	HGNC Symbol	13	H3.3 histone B [Source:HGNC Symbol;Acc:HGNC:4765]	9.36075	9.37228	8.86799
3026	chr10	113563393	113563953	561	*	Intron (ENST00000542051.5/3026, intron 1 of 12)	10	113567484	113570158	2675	1	ENST00000460714.1	-3531	0.133178	0.153623	0.156542	ENSG00000148702	HABP2	protein_coding	HGNC Symbol	3	hyaluronan binding protein 2 [Source:HGNC Symbol;Acc:HGNC:4798]	-6.74973	-6.74973	-5.59268
3026	chr10	113614243	113614587	345	*	Exon (ENST00000359988.4/4892, exon 29 of 42)	10	113567484	113570158	2675	1	ENST00000460714.1	46759	0.468468	0.463636	0.464844	ENSG00000148702	HABP2	protein_coding	HGNC Symbol	3	hyaluronan binding protein 2 [Source:HGNC Symbol;Acc:HGNC:4798]	-6.74973	-6.74973	-5.59268
3026	chr10	113611034	113611283	250	*	Intron (ENST00000359988.4/4892, intron 30 of 41)	10	113567484	113570158	2675	1	ENST00000460714.1	43550	0.393204	0.460377	0.40625	ENSG00000148702	HABP2	protein_coding	HGNC Symbol	3	hyaluronan binding protein 2 [Source:HGNC Symbol;Acc:HGNC:4798]	-6.74973	-6.74973	-5.59268
3026	chr10	113557784	113558877	1094	*	Intron (ENST00000542051.5/3026, intron 1 of 12)	10	113553053	113589602	36550	1	ENST00000351270.4	4731	0.107955	0.11976	0.136471	ENSG00000148702	HABP2	protein_coding	HGNC Symbol	3	hyaluronan binding protein 2 [Source:HGNC Symbol;Acc:HGNC:4798]	-6.74973	-6.74973	-5.59268
3028	chrX	53441562	53442303	742	*	Distal Intergenic	23	53431276	53434370	3095	2	ENST00000682365.1	-7192	0.526527	0.539148	0.539917	ENSG00000072506	HSD17B10	protein_coding	HGNC Symbol	5	hydroxysteroid 17-beta dehydrogenase 10 [Source:HGNC Symbol;Acc:HGNC:4800]	5.35409	5.40658	5.7889
3028	chrX	53440525	53441086	562	*	Distal Intergenic	23	53431276	53434370	3095	2	ENST00000682365.1	-6155	0.487437	0.575937	0.532247	ENSG00000072506	HSD17B10	protein_coding	HGNC Symbol	5	hydroxysteroid 17-beta dehydrogenase 10 [Source:HGNC Symbol;Acc:HGNC:4800]	5.35409	5.40658	5.7889
3028	chrX	53481234	53482484	1251	*	Distal Intergenic	23	53431276	53434370	3095	2	ENST00000682365.1	-46864	0.424144	0.473881	0.489982	ENSG00000072506	HSD17B10	protein_coding	HGNC Symbol	5	hydroxysteroid 17-beta dehydrogenase 10 [Source:HGNC Symbol;Acc:HGNC:4800]	5.35409	5.40658	5.7889
3028	chrX	53433864	53434665	802	*	Promoter (<=1kb)	23	53431258	53434356	3099	2	ENST00000375304.9	0	0.534884	0.428571	0.37037	ENSG00000072506	HSD17B10	protein_coding	HGNC Symbol	5	hydroxysteroid 17-beta dehydrogenase 10 [Source:HGNC Symbol;Acc:HGNC:4800]	5.35409	5.40658	5.7889
3029	chr16	1812859	1813014	156	*	Promoter (<=1kb)	16	1809105	1812419	3315	2	ENST00000567398.1	-440	0.236755	0.234375	0.239502	ENSG00000063854	HAGH	protein_coding	HGNC Symbol	12	hydroxyacylglutathione hydrolase [Source:HGNC Symbol;Acc:HGNC:4805]	5.68698	5.6924	5.85456
3029	chr16	1825988	1827859	1872	*	Promoter (<=1kb)	16	1807629	1826825	19197	2	ENST00000397356.8	0	0.570136	0.548035	0.479419	ENSG00000063854	HAGH	protein_coding	HGNC Symbol	12	hydroxyacylglutathione hydrolase [Source:HGNC Symbol;Acc:HGNC:4805]	5.68698	5.6924	5.85456
3030	chr2	26242541	26245986	3446	*	Promoter (<=1kb)	2	26190635	26244632	53998	2	ENST00000380649.8	0	0.509158	0.54321	0.457031	ENSG00000084754	HADHA	protein_coding	HGNC Symbol	11	hydroxyacyl-CoA dehydrogenase trifunctional multienzyme complex subunit alpha [Source:HGNC Symbol;Acc:HGNC:4801]	7.25541	7.18507	7.47705
3036	chr19	51723948	51724188	241	*	Promoter (<=1kb)	19	51713112	51723968	10857	2	ENST00000222115.5	0	0.175966	0.181637	0.130102	ENSG00000105509	HAS1	protein_coding	HGNC Symbol	5	hyaluronan synthase 1 [Source:HGNC Symbol;Acc:HGNC:4818]	-1.40104	-1.29976	-1.75269
3036	chr19	51719170	51720173	1004	*	Promoter (<=1kb)	19	51713112	51719941	6830	2	ENST00000601714.5	0	0.0504933	0.0624049	0.0773706	ENSG00000105509	HAS1	protein_coding	HGNC Symbol	5	hyaluronan synthase 1 [Source:HGNC Symbol;Acc:HGNC:4818]	-1.40104	-1.29976	-1.75269
3037	chr8	121639245	121643156	3912	*	Promoter (<=1kb)	8	121612116	121641440	29325	2	ENST00000303924.5	0	0.366102	0.482213	0.445833	ENSG00000170961	HAS2	protein_coding	HGNC Symbol	1	hyaluronan synthase 2 [Source:HGNC Symbol;Acc:HGNC:4819]	0.306989	-0.0419253	1.6563
3038	chr16	69105279	69108582	3304	*	Promoter (<=1kb)	16	69105653	69117660	12008	1	ENST00000569188.6	0	0.23418	0.209462	0.185531	ENSG00000103044	HAS3	protein_coding	HGNC Symbol	5	hyaluronan synthase 3 [Source:HGNC Symbol;Acc:HGNC:4820]	2.50242	2.94757	3.03656
3038	chr16	69078020	69078449	430	*	Intron (ENST00000261778.2/79613, intron 17 of 17)	16	69105653	69117660	12008	1	ENST00000569188.6	-27204	0.28481	0.286369	0.308087	ENSG00000103044	HAS3	protein_coding	HGNC Symbol	5	hyaluronan synthase 3 [Source:HGNC Symbol;Acc:HGNC:4820]	2.50242	2.94757	3.03656
3038	chr16	69071925	69072838	914	*	Intron (ENST00000261778.2/79613, intron 17 of 17)	16	69105653	69117660	12008	1	ENST00000569188.6	-32815	0.197531	0.275701	0.282895	ENSG00000103044	HAS3	protein_coding	HGNC Symbol	5	hyaluronan synthase 3 [Source:HGNC Symbol;Acc:HGNC:4820]	2.50242	2.94757	3.03656
3039	chr16	171887	177947	6061	*	Promoter (<=1kb)	16	176680	177522	843	1	ENST00000320868.9	0	0.205479	0.163636	0.241546	ENSG00000206172	HBA1	protein_coding	HGNC Symbol	4	hemoglobin subunit alpha 1 [Source:HGNC Symbol;Acc:HGNC:4823]	-3.62452	-4.68044	-5.35024
304	chr9	33623991	33624288	298	*	Promoter (<=1kb)	9	33624274	33625293	1020	1	ENST00000435128.2	0	0.0882353	0.110236	0.0508475	NA	NA	NA	NA	NA	NA	NA	NA	NA
304	chr9	33637974	33638299	326	*	Exon (ENST00000390389.3/ENST00000390389.3, exon 1 of 2)	9	33624274	33625293	1020	1	ENST00000435128.2	13700	0.0313514	0.0188679	0.0310078	NA	NA	NA	NA	NA	NA	NA	NA	NA
3040	chr16	170027	170552	526	*	Distal Intergenic	16	172876	173710	835	1	ENST00000251595.11	-2324	0.381898	0.441955	0.396552	ENSG00000188536	HBA2	protein_coding	HGNC Symbol	4	hemoglobin subunit alpha 2 [Source:HGNC Symbol;Acc:HGNC:4824]	-4.67658	-5.14061	-5.02446
3042	chr16	154017	155182	1166	*	Promoter (<=1kb)	16	153892	166761	12870	1	ENST00000472539.5	125	0.0408538	0.0531585	0.0448187	ENSG00000206177	HBM	protein_coding	HGNC Symbol	3	hemoglobin subunit mu [Source:HGNC Symbol;Acc:HGNC:4826]	-5.31921	-6.74973	-5.59268
3042	chr16	163891	167771	3881	*	Promoter (<=1kb)	16	164482	166761	2280	1	ENST00000496585.1	0	0.619454	0.494065	0.392354	ENSG00000206177	HBM	protein_coding	HGNC Symbol	3	hemoglobin subunit mu [Source:HGNC Symbol;Acc:HGNC:4826]	-5.31921	-6.74973	-5.59268
3049	chr16	180204	181761	1558	*	Promoter (<=1kb)	16	180459	181179	721	1	ENST00000199708.3	0	0.304527	0.279851	0.290698	ENSG00000086506	HBQ1	protein_coding	HGNC Symbol	1	hemoglobin subunit theta 1 [Source:HGNC Symbol;Acc:HGNC:4833]	-0.048609	0.409266	-0.214897
3052	chrX	11144085	11145046	962	*	3' UTR	23	11111342	11121879	10538	1	ENST00000380763.7	32743	0.446367	0.496063	0.504464	ENSG00000004961	HCCS	protein_coding	HGNC Symbol	3	holocytochrome c synthase [Source:HGNC Symbol;Acc:HGNC:4837]	3.80935	3.85469	4.01626
3052	chrX	11110607	11112116	1510	*	Promoter (<=1kb)	23	11111301	11123078	11778	1	ENST00000321143.8	0	0.588983	0.576271	0.485356	ENSG00000004961	HCCS	protein_coding	HGNC Symbol	3	holocytochrome c synthase [Source:HGNC Symbol;Acc:HGNC:4837]	3.80935	3.85469	4.01626
3054	chrX	153953380	153953685	306	*	Promoter (<=1kb)	23	153947557	153954121	6565	2	ENST00000444191.5	436	0.481308	0.666667	0.578947	ENSG00000172534	HCFC1	protein_coding	HGNC Symbol	4	host cell factor C1 [Source:HGNC Symbol;Acc:HGNC:4839]	9.37525	9.16635	9.34865
3055	chr20	32051089	32053123	2035	*	Promoter (<=1kb)	20	32052197	32101519	49323	1	ENST00000375862.7	0	0.558621	0.620155	0.53913	ENSG00000101336	HCK	protein_coding	HGNC Symbol	8	HCK proto-oncogene, Src family tyrosine kinase [Source:HGNC Symbol;Acc:HGNC:4840]	-2.09426	-1.4492	-0.558721
3055	chr20	32030995	32031765	771	*	3' UTR	20	32052197	32101519	49323	1	ENST00000375862.7	-20432	0.391304	0.484848	0.340909	ENSG00000101336	HCK	protein_coding	HGNC Symbol	8	HCK proto-oncogene, Src family tyrosine kinase [Source:HGNC Symbol;Acc:HGNC:4840]	-2.09426	-1.4492	-0.558721
306	chr4	78551100	78552809	1710	*	Promoter (<=1kb)	4	78551747	78610415	58669	1	ENST00000512884.5	0	0.0137833	0.0146899	0.0202703	ENSG00000138772	ANXA3	protein_coding	HGNC Symbol	10	annexin A3 [Source:HGNC Symbol;Acc:HGNC:541]	1.58518	1.80896	3.42431
3060	chr17	42183733	42184617	885	*	3' UTR	17	42184060	42185452	1393	2	ENST00000293330.1	835	0.0850202	0.147059	0.105058	ENSG00000161610	HCRT	protein_coding	HGNC Symbol	1	hypocretin neuropeptide precursor [Source:HGNC Symbol;Acc:HGNC:4847]	-5.97253	-4.03206	-3.87449
3060	chr17	42185515	42185874	360	*	Promoter (<=1kb)	17	42184060	42185452	1393	2	ENST00000293330.1	-63	0.281073	0.253165	0.19083	ENSG00000161610	HCRT	protein_coding	HGNC Symbol	1	hypocretin neuropeptide precursor [Source:HGNC Symbol;Acc:HGNC:4847]	-5.97253	-4.03206	-3.87449
3061	chr1	31617232	31618524	1293	*	Promoter (<=1kb)	1	31617686	31623749	6064	1	ENST00000485464.5	0	0.0475771	0.0608171	0.050571	ENSG00000121764	HCRTR1	protein_coding	HGNC Symbol	5	hypocretin receptor 1 [Source:HGNC Symbol;Acc:HGNC:4848]	-0.965258	-0.445863	-1.43648
3062	chr6	55174227	55175743	1517	*	Promoter (<=1kb)	6	55174515	55282617	108103	1	ENST00000370862.4	0	0.0588235	0.0538966	0.0529547	ENSG00000137252	HCRTR2	protein_coding	HGNC Symbol	2	hypocretin receptor 2 [Source:HGNC Symbol;Acc:HGNC:4849]	-5.60714	-6.74973	-6.74973
3064	chr4	3037381	3037654	274	*	Exon (ENST00000398052.9/2868, exon 14 of 16)	4	3041363	3243926	202564	1	ENST00000680239.1	-3709	0.00945798	0.016	0.0132475	ENSG00000197386	HTT	protein_coding	HGNC Symbol	20	huntingtin [Source:HGNC Symbol;Acc:HGNC:4851]	8.26564	8.26518	8.43627
3064	chr4	3237720	3238052	333	*	Intron (ENST00000680239.1/3064, intron 64 of 66)	4	3235424	3236179	756	1	ENST00000508321.1	2296	0.305195	0.29386	0.26943	ENSG00000197386	HTT	protein_coding	HGNC Symbol	20	huntingtin [Source:HGNC Symbol;Acc:HGNC:4851]	8.26564	8.26518	8.43627
3064	chr4	3106579	3106893	315	*	Intron (ENST00000680239.1/3064, intron 5 of 66)	4	3112864	3115445	2582	1	ENST00000648150.1	-5971	0.134396	0.154297	0.0843373	ENSG00000197386	HTT	protein_coding	HGNC Symbol	20	huntingtin [Source:HGNC Symbol;Acc:HGNC:4851]	8.26564	8.26518	8.43627
3064	chr4	3047529	3047744	216	*	Intron (ENST00000680239.1/3064, intron 1 of 66)	4	3041562	3087022	45461	1	ENST00000649900.1	5967	0.0181398	0.0245062	0.026465	ENSG00000197386	HTT	protein_coding	HGNC Symbol	20	huntingtin [Source:HGNC Symbol;Acc:HGNC:4851]	8.26564	8.26518	8.43627
3065	chr1	32291692	32292847	1156	*	Promoter (<=1kb)	1	32292083	32333626	41544	1	ENST00000373548.8	0	0.074813	0.0630279	0.0679551	ENSG00000116478	HDAC1	protein_coding	HGNC Symbol	10	histone deacetylase 1 [Source:HGNC Symbol;Acc:HGNC:4852]	7.21839	7.28902	7.19978
3068	chr1	156746560	156747984	1425	*	Promoter (<=1kb)	1	156743156	156747471	4316	2	ENST00000482651.5	0	0.0718475	0.0896657	0.0653358	ENSG00000143321	HDGF	protein_coding	HGNC Symbol	10	heparin binding growth factor [Source:HGNC Symbol;Acc:HGNC:4856]	8.62307	8.58519	8.49635
3068	chr1	156750277	156752618	2342	*	Promoter (<=1kb)	1	156742109	156751675	9567	2	ENST00000357325.10	0	0.0149017	0.0164888	0.0181307	ENSG00000143321	HDGF	protein_coding	HGNC Symbol	10	heparin binding growth factor [Source:HGNC Symbol;Acc:HGNC:4856]	8.62307	8.58519	8.49635
3068	chr1	156766659	156769006	2348	*	Promoter (<=1kb)	1	156742526	156766925	24400	2	ENST00000465180.5	0	0.0644403	0.086043	0.0764331	ENSG00000143321	HDGF	protein_coding	HGNC Symbol	10	heparin binding growth factor [Source:HGNC Symbol;Acc:HGNC:4856]	8.62307	8.58519	8.49635
3069	chr2	241271874	241273438	1565	*	Promoter (<=1kb)	2	241227264	241272886	45623	2	ENST00000391975.5	0	0.176627	0.220809	0.249032	ENSG00000115677	HDLBP	protein_coding	HGNC Symbol	47	high density lipoprotein binding protein [Source:HGNC Symbol;Acc:HGNC:4857]	9.40378	9.40455	9.29187
3069	chr2	241314517	241317016	2500	*	Promoter (<=1kb)	2	241227291	241315672	88382	2	ENST00000310931.10	0	0.178082	0.215827	0.151394	ENSG00000115677	HDLBP	protein_coding	HGNC Symbol	47	high density lipoprotein binding protein [Source:HGNC Symbol;Acc:HGNC:4857]	9.40378	9.40455	9.29187
307	chr2	69724456	69725071	616	*	Intron (ENST00000418066.2/307, intron 3 of 3)	2	69720791	69825774	104984	1	ENST00000477632.5	3665	0.0252655	0.024593	0.0222694	ENSG00000196975	ANXA4	protein_coding	HGNC Symbol	12	annexin A4 [Source:HGNC Symbol;Acc:HGNC:542]	2.88807	3.01736	3.39391
307	chr2	69741201	69742633	1433	*	Promoter (<=1kb)	2	69741974	69825781	83808	1	ENST00000409920.5	0	0.303279	0.363354	0.336066	ENSG00000196975	ANXA4	protein_coding	HGNC Symbol	12	annexin A4 [Source:HGNC Symbol;Acc:HGNC:542]	2.88807	3.01736	3.39391
3070	chr10	94544707	94547463	2757	*	Promoter (<=1kb)	10	94545329	94604115	58787	1	ENST00000419900.6	0	0.058651	0.0672867	0.0827671	ENSG00000119969	HELLS	protein_coding	HGNC Symbol	12	helicase, lymphoid specific [Source:HGNC Symbol;Acc:HGNC:4861]	6.1935	6.28542	6.20591
3073	chr15	72375333	72376516	1184	*	Promoter (<=1kb)	15	72340924	72376014	35091	2	ENST00000268097.10	0	0.281421	0.261421	0.262774	ENSG00000213614	HEXA	protein_coding	HGNC Symbol	16	hexosaminidase subunit alpha [Source:HGNC Symbol;Acc:HGNC:4878]	3.84114	3.80649	3.97448
3074	chr5	74684967	74685917	951	*	Promoter (<=1kb)	5	74685196	74706168	20973	1	ENST00000513079.5	0	0.0656168	0.126794	0.0827465	ENSG00000049860	HEXB	protein_coding	HGNC Symbol	13	hexosaminidase subunit beta [Source:HGNC Symbol;Acc:HGNC:4879]	5.8028	5.73958	6.11178
3074	chr5	74639116	74642363	3248	*	Promoter (<=1kb)	5	74640023	74721288	81266	1	ENST00000511181.5	0	0.335731	0.382418	0.289474	ENSG00000049860	HEXB	protein_coding	HGNC Symbol	13	hexosaminidase subunit beta [Source:HGNC Symbol;Acc:HGNC:4879]	5.8028	5.73958	6.11178
3077	chr6	26087378	26088193	816	*	Promoter (<=1kb)	6	26087392	26094262	6871	1	ENST00000470149.5	0	0.447059	0.63125	0.529412	ENSG00000010704	HFE	protein_coding	HGNC Symbol	14	homeostatic iron regulator [Source:HGNC Symbol;Acc:HGNC:4886]	-0.889161	-0.942486	0.601138
308	chr4	121695730	121697800	2071	*	Promoter (<=1kb)	4	121667946	121696980	29035	2	ENST00000296511.10	0	0.0181984	0.0133668	0.0093361	ENSG00000164111	ANXA5	protein_coding	HGNC Symbol	11	annexin A5 [Source:HGNC Symbol;Acc:HGNC:543]	7.36887	7.44331	7.88628
308	chr4	121710850	121712146	1297	*	Distal Intergenic	4	121681556	121696995	15440	2	ENST00000513523.1	-13855	0.0336037	0.0491071	0.0502431	ENSG00000164111	ANXA5	protein_coding	HGNC Symbol	11	annexin A5 [Source:HGNC Symbol;Acc:HGNC:543]	7.36887	7.44331	7.88628
30811	chr21	31908357	31909954	1598	*	Intron (ENST00000270112.7/30811, intron 1 of 10)	21	31924552	31968334	43783	1	ENST00000430354.1	-14598	0.458904	0.452381	0.455882	ENSG00000142149	HUNK	protein_coding	HGNC Symbol	4	hormonally up-regulated Neu-associated kinase [Source:HGNC Symbol;Acc:HGNC:13326]	5.15714	5.08455	5.00458
30811	chr21	31872028	31875469	3442	*	Promoter (<=1kb)	21	31873020	32004064	131045	1	ENST00000270112.7	0	0.444444	0.517241	0.433333	ENSG00000142149	HUNK	protein_coding	HGNC Symbol	4	hormonally up-regulated Neu-associated kinase [Source:HGNC Symbol;Acc:HGNC:13326]	5.15714	5.08455	5.00458
30811	chr21	31888909	31889254	346	*	Intron (ENST00000270112.7/30811, intron 1 of 10)	21	31873020	32004064	131045	1	ENST00000270112.7	15889	0.5	0.487179	0.666667	ENSG00000142149	HUNK	protein_coding	HGNC Symbol	4	hormonally up-regulated Neu-associated kinase [Source:HGNC Symbol;Acc:HGNC:13326]	5.15714	5.08455	5.00458
30811	chr21	31866091	31866376	286	*	Distal Intergenic	21	31873020	32004064	131045	1	ENST00000270112.7	-6644	0.505682	0.588957	0.513369	ENSG00000142149	HUNK	protein_coding	HGNC Symbol	4	hormonally up-regulated Neu-associated kinase [Source:HGNC Symbol;Acc:HGNC:13326]	5.15714	5.08455	5.00458
30811	chr21	31974623	31975079	457	*	Promoter (<=1kb)	21	31974703	32044633	69931	1	ENST00000439107.1	0	0.554105	0.578337	0.554393	ENSG00000142149	HUNK	protein_coding	HGNC Symbol	4	hormonally up-regulated Neu-associated kinase [Source:HGNC Symbol;Acc:HGNC:13326]	5.15714	5.08455	5.00458
30812	chr16	983335	983485	151	*	Exon (ENST00000566034.1/30812, exon 1 of 2)	16	982086	986978	4893	1	ENST00000566034.1	1249	0.0291667	0.0895522	0.0151515	ENSG00000005513	SOX8	protein_coding	HGNC Symbol	2	SRY-box transcription factor 8 [Source:HGNC Symbol;Acc:HGNC:11203]	2.67629	2.76016	3.67134
30812	chr16	997376	997912	537	*	Exon (ENST00000565401.1/ENST00000565401.1, exon 1 of 2)	16	982086	986978	4893	1	ENST00000566034.1	15290	0.0353874	0.0614806	0.0298969	ENSG00000005513	SOX8	protein_coding	HGNC Symbol	2	SRY-box transcription factor 8 [Source:HGNC Symbol;Acc:HGNC:11203]	2.67629	2.76016	3.67134
30813	chr20	25080958	25085311	4354	*	Promoter (<=1kb)	20	25070885	25082131	11247	2	ENST00000429762.7	0	0.453804	0.496021	0.436782	ENSG00000100987	VSX1	protein_coding	HGNC Symbol	7	visual system homeobox 1 [Source:HGNC Symbol;Acc:HGNC:12723]	1.89168	1.69975	2.02461
30813	chr20	25076737	25078333	1597	*	Promoter (<=1kb)	20	25076308	25077999	1692	2	ENST00000557285.1	0	0.373585	0.51938	0.378151	ENSG00000100987	VSX1	protein_coding	HGNC Symbol	7	visual system homeobox 1 [Source:HGNC Symbol;Acc:HGNC:12723]	1.89168	1.69975	2.02461
30815	chr9	127897125	127897670	546	*	Promoter (<=1kb)	9	127885321	127897408	12088	2	ENST00000542456.5	0	0.47561	0.391026	0.450758	ENSG00000160408	ST6GALNAC6	protein_coding	HGNC Symbol	16	ST6 N-acetylgalactosaminide alpha-2,6-sialyltransferase 6 [Source:HGNC Symbol;Acc:HGNC:23364]	-1.64306	-2.14727	-1.51387
30817	chr19	14758699	14759559	861	*	Intron (ENST00000315576.8/30817, intron 11 of 20)	19	14743764	14772374	28611	2	ENST00000595208.5	12815	0.0147783	0.0172414	0.0138169	ENSG00000127507	ADGRE2	protein_coding	HGNC Symbol	13	adhesion G protein-coupled receptor E2 [Source:HGNC Symbol;Acc:HGNC:3337]	-1.60493	-0.971476	0.231009
30817	chr19	14786184	14786781	598	*	Distal Intergenic	19	14732392	14778560	46169	2	ENST00000315576.8	-7624	0.121421	0.131839	0.0943966	ENSG00000127507	ADGRE2	protein_coding	HGNC Symbol	13	adhesion G protein-coupled receptor E2 [Source:HGNC Symbol;Acc:HGNC:3337]	-1.60493	-0.971476	0.231009
30817	chr19	14775686	14777023	1338	*	Promoter (<=1kb)	19	14736079	14776756	40678	2	ENST00000596991.6	0	0.37907	0.464567	0.445748	ENSG00000127507	ADGRE2	protein_coding	HGNC Symbol	13	adhesion G protein-coupled receptor E2 [Source:HGNC Symbol;Acc:HGNC:3337]	-1.60493	-0.971476	0.231009
30818	chr2	95297056	95297603	548	*	Promoter (<=1kb)	2	95297327	95299120	1794	1	ENST00000486055.1	0	0.324042	0.498316	0.496914	ENSG00000115041	KCNIP3	protein_coding	HGNC Symbol	7	potassium voltage-gated channel interacting protein 3 [Source:HGNC Symbol;Acc:HGNC:15523]	2.78702	2.83728	2.28445
30818	chr2	95345189	95347428	2240	*	Promoter (<=1kb)	2	95346728	95384049	37322	1	ENST00000468529.1	0	0.465854	0.692513	0.63908	ENSG00000115041	KCNIP3	protein_coding	HGNC Symbol	7	potassium voltage-gated channel interacting protein 3 [Source:HGNC Symbol;Acc:HGNC:15523]	2.78702	2.83728	2.28445
30819	chr10	101829282	101831267	1986	*	Promoter (<=1kb)	10	101827353	101830438	3086	2	ENST00000434163.5	0	0.125417	0.135806	0.112496	ENSG00000120049	KCNIP2	protein_coding	HGNC Symbol	14	potassium voltage-gated channel interacting protein 2 [Source:HGNC Symbol;Acc:HGNC:15522]	2.99947	2.75137	2.95612
30819	chr10	101843326	101844465	1140	*	Promoter (<=1kb)	10	101825974	101843800	17827	2	ENST00000356640.7	0	0.0879121	0.110613	0.0749258	ENSG00000120049	KCNIP2	protein_coding	HGNC Symbol	14	potassium voltage-gated channel interacting protein 2 [Source:HGNC Symbol;Acc:HGNC:15522]	2.99947	2.75137	2.95612
30819	chr10	101835826	101836365	540	*	Promoter (1-2kb)	10	101827353	101834369	7017	2	ENST00000642874.1	-1457	0.0915751	0.105413	0.0519126	ENSG00000120049	KCNIP2	protein_coding	HGNC Symbol	14	potassium voltage-gated channel interacting protein 2 [Source:HGNC Symbol;Acc:HGNC:15522]	2.99947	2.75137	2.95612
30819	chr10	101839441	101841555	2115	*	Promoter (<=1kb)	10	101825974	101839872	13899	2	ENST00000348850.9	0	0.0282702	0.0232448	0.0233731	ENSG00000120049	KCNIP2	protein_coding	HGNC Symbol	14	potassium voltage-gated channel interacting protein 2 [Source:HGNC Symbol;Acc:HGNC:15522]	2.99947	2.75137	2.95612
3082	chr7	81769637	81770364	728	*	Promoter (<=1kb)	7	81699010	81770047	71038	2	ENST00000222390.11	0	0.508982	0.530201	0.529851	ENSG00000019991	HGF	protein_coding	HGNC Symbol	11	hepatocyte growth factor [Source:HGNC Symbol;Acc:HGNC:4893]	1.01764	0.412777	0.53098
30820	chr5	170632841	170634099	1259	*	Intron (ENST00000377360.8/30820, intron 1 of 7)	5	170680953	170736604	55652	1	ENST00000636734.1	-46854	0.28866	0.842105	0.63522	ENSG00000182132	KCNIP1	protein_coding	HGNC Symbol	10	potassium voltage-gated channel interacting protein 1 [Source:HGNC Symbol;Acc:HGNC:15521]	0.606743	0.924018	0.844623
30820	chr5	170353004	170353627	624	*	Promoter (<=1kb)	5	170353487	170483157	129671	1	ENST00000518527.1	0	0.298182	0.261062	0.253378	ENSG00000182132	KCNIP1	protein_coding	HGNC Symbol	10	potassium voltage-gated channel interacting protein 1 [Source:HGNC Symbol;Acc:HGNC:15521]	0.606743	0.924018	0.844623
30820	chr5	170623609	170623789	181	*	Intron (ENST00000377360.8/30820, intron 1 of 7)	5	170680953	170736604	55652	1	ENST00000636734.1	-57164	0.135484	0.14218	0.136364	ENSG00000182132	KCNIP1	protein_coding	HGNC Symbol	10	potassium voltage-gated channel interacting protein 1 [Source:HGNC Symbol;Acc:HGNC:15521]	0.606743	0.924018	0.844623
30820	chr5	170638787	170639038	252	*	Intron (ENST00000377360.8/30820, intron 1 of 7)	5	170680953	170736604	55652	1	ENST00000636734.1	-41915	0.306122	0.319249	0.339844	ENSG00000182132	KCNIP1	protein_coding	HGNC Symbol	10	potassium voltage-gated channel interacting protein 1 [Source:HGNC Symbol;Acc:HGNC:15521]	0.606743	0.924018	0.844623
30820	chr5	170625469	170625891	423	*	Intron (ENST00000377360.8/30820, intron 1 of 7)	5	170680953	170736604	55652	1	ENST00000636734.1	-55062	0.0853324	0.0716085	0.0816697	ENSG00000182132	KCNIP1	protein_coding	HGNC Symbol	10	potassium voltage-gated channel interacting protein 1 [Source:HGNC Symbol;Acc:HGNC:15521]	0.606743	0.924018	0.844623
30820	chr5	170503661	170504621	961	*	Promoter (<=1kb)	5	170504020	170736632	232613	1	ENST00000328939.9	0	0.0296421	0.0412034	0.0487038	ENSG00000182132	KCNIP1	protein_coding	HGNC Symbol	10	potassium voltage-gated channel interacting protein 1 [Source:HGNC Symbol;Acc:HGNC:15521]	0.606743	0.924018	0.844623
30820	chr5	170631975	170632589	615	*	Intron (ENST00000377360.8/30820, intron 1 of 7)	5	170680953	170736604	55652	1	ENST00000636734.1	-48364	0.0229293	0.0208141	0.0232029	ENSG00000182132	KCNIP1	protein_coding	HGNC Symbol	10	potassium voltage-gated channel interacting protein 1 [Source:HGNC Symbol;Acc:HGNC:15521]	0.606743	0.924018	0.844623
30827	chr18	50286637	50288776	2140	*	Promoter (<=1kb)	18	50282343	50287636	5294	2	ENST00000412036.6	0	0.384615	0.3625	0.45	ENSG00000154832	CXXC1	protein_coding	HGNC Symbol	18	CXXC finger protein 1 [Source:HGNC Symbol;Acc:HGNC:24343]	5.94665	5.93665	6.17159
3083	chr4	3443502	3443812	311	*	Promoter (<=1kb)	4	3444349	3449435	5087	1	ENST00000509689.5	-537	0.0491942	0.0906063	0.117486	ENSG00000109758	HGFAC	protein_coding	HGNC Symbol	4	HGF activator [Source:HGNC Symbol;Acc:HGNC:4894]	1.08157	0.680249	1.37985
30832	chr5	179060001	179060906	906	*	Promoter (<=1kb)	5	179060373	179083977	23605	1	ENST00000315475.7	0	0.149637	0.180451	0.135021	ENSG00000177932	ZNF354C	protein_coding	HGNC Symbol	1	zinc finger protein 354C [Source:HGNC Symbol;Acc:HGNC:16736]	4.46082	3.98054	4.22506
30833	chr17	75130706	75132097	1392	*	Promoter (<=1kb)	17	75130225	75131446	1222	2	ENST00000582160.5	0	0.65	0.245614	0.465517	ENSG00000125458	NT5C	protein_coding	HGNC Symbol	14	5prime, 3prime-nucleotidase, cytosolic [Source:HGNC Symbol;Acc:HGNC:17144]	4.56407	4.58688	4.42309
30836	chr1	93878403	93879754	1352	*	Promoter (<=1kb)	1	93866284	93879206	12923	2	ENST00000436063.7	0	0.0654942	0.0558025	0.0667161	ENSG00000067334	DNTTIP2	protein_coding	HGNC Symbol	7	deoxynucleotidyltransferase terminal interacting protein 2 [Source:HGNC Symbol;Acc:HGNC:24013]	5.24902	5.4089	5.38499
3084	chr8	32646590	32647446	857	*	Promoter (<=1kb)	8	32646967	32767894	120928	1	ENST00000652592.1	0	0.0443383	0.0358974	0.0821818	ENSG00000157168	NRG1	protein_coding	HGNC Symbol	37	neuregulin 1 [Source:HGNC Symbol;Acc:HGNC:7997]	4.26605	4.1947	5.07096
3084	chr8	32219396	32221351	1956	*	Promoter (<=1kb)	8	32221042	32728077	507036	1	ENST00000631040.2	0	0.336207	0.366117	0.349968	ENSG00000157168	NRG1	protein_coding	HGNC Symbol	37	neuregulin 1 [Source:HGNC Symbol;Acc:HGNC:7997]	4.26605	4.1947	5.07096
3084	chr8	32546935	32549595	2661	*	Promoter (<=1kb)	8	32548210	32760989	212780	1	ENST00000523079.5	0	0.371565	0.433476	0.449519	ENSG00000157168	NRG1	protein_coding	HGNC Symbol	37	neuregulin 1 [Source:HGNC Symbol;Acc:HGNC:7997]	4.26605	4.1947	5.07096
3084	chr8	31638836	31640873	2038	*	Promoter (<=1kb)	8	31639222	32764405	1125184	1	ENST00000519301.6	0	0.449324	0.483811	0.465795	ENSG00000157168	NRG1	protein_coding	HGNC Symbol	37	neuregulin 1 [Source:HGNC Symbol;Acc:HGNC:7997]	4.26605	4.1947	5.07096
30845	chr2	31233831	31234881	1051	*	Promoter (<=1kb)	2	31234152	31269451	35300	1	ENST00000322054.10	0	0.372549	0.328	0.296774	ENSG00000013016	EHD3	protein_coding	HGNC Symbol	1	EH domain containing 3 [Source:HGNC Symbol;Acc:HGNC:3244]	4.89329	4.90005	5.06946
30846	chr19	47707287	47707822	536	*	Intron (ENST00000599924.1/ENST00000599924.1, intron 1 of 2)	19	47713422	47741853	28432	1	ENST00000538399.1	-5600	0.574627	0.668192	0.648318	ENSG00000024422	EHD2	protein_coding	HGNC Symbol	5	EH domain containing 2 [Source:HGNC Symbol;Acc:HGNC:3243]	4.81528	5.11646	5.20014
30846	chr19	47713132	47713754	623	*	Promoter (<=1kb)	19	47713422	47741853	28432	1	ENST00000538399.1	0	0.44964	0.605769	0.521401	ENSG00000024422	EHD2	protein_coding	HGNC Symbol	5	EH domain containing 2 [Source:HGNC Symbol;Acc:HGNC:3243]	4.81528	5.11646	5.20014
30846	chr19	47729524	47730418	895	*	Promoter (<=1kb)	19	47729617	47741865	12249	1	ENST00000540884.1	0	0.402145	0.529563	0.569106	ENSG00000024422	EHD2	protein_coding	HGNC Symbol	5	EH domain containing 2 [Source:HGNC Symbol;Acc:HGNC:3243]	4.81528	5.11646	5.20014
30846	chr19	47698122	47698480	359	*	Intron (ENST00000599924.1/ENST00000599924.1, intron 1 of 2)	19	47713422	47741853	28432	1	ENST00000538399.1	-14942	0.487342	0.478992	0.342105	ENSG00000024422	EHD2	protein_coding	HGNC Symbol	5	EH domain containing 2 [Source:HGNC Symbol;Acc:HGNC:3243]	4.81528	5.11646	5.20014
30849	chr3	130727242	130727518	277	*	Promoter (1-2kb)	3	130716417	130725958	9542	2	ENST00000507330.5	-1284	0.0384042	0.0386513	0.0369062	ENSG00000196455	PIK3R4	protein_coding	HGNC Symbol	8	phosphoinositide-3-kinase regulatory subunit 4 [Source:HGNC Symbol;Acc:HGNC:8982]	5.46792	5.53402	5.57704
30849	chr3	130746013	130748487	2475	*	Promoter (<=1kb)	3	130678934	130746829	67896	2	ENST00000356763.8	0	0.0784672	0.0962315	0.0967064	ENSG00000196455	PIK3R4	protein_coding	HGNC Symbol	8	phosphoinositide-3-kinase regulatory subunit 4 [Source:HGNC Symbol;Acc:HGNC:8982]	5.46792	5.53402	5.57704
30850	chr17	74981987	74982966	980	*	Distal Intergenic	17	74987632	75005800	18169	1	ENST00000337231.5	-4666	0.0264305	0.0313344	0.0302147	ENSG00000109089	CDR2L	protein_coding	HGNC Symbol	1	cerebellar degeneration related protein 2 like [Source:HGNC Symbol;Acc:HGNC:29999]	5.29986	5.27523	5.60193
30850	chr17	74986950	74988895	1946	*	Promoter (<=1kb)	17	74987632	75005800	18169	1	ENST00000337231.5	0	0.0440447	0.0596273	0.0547297	ENSG00000109089	CDR2L	protein_coding	HGNC Symbol	1	cerebellar degeneration related protein 2 like [Source:HGNC Symbol;Acc:HGNC:29999]	5.29986	5.27523	5.60193
30851	chr17	3667598	3669657	2060	*	Promoter (<=1kb)	17	3662895	3668578	5684	2	ENST00000225525.4	0	0.827243	0.626881	0.32125	ENSG00000213977	TAX1BP3	protein_coding	HGNC Symbol	2	Tax1 binding protein 3 [Source:HGNC Symbol;Acc:HGNC:30684]	-1.58308	-1.25686	-1.6127
3087	chr10	92699085	92700425	1341	*	Distal Intergenic	10	92692032	92694788	2757	1	ENST00000492654.3	7053	0.0636475	0.0923994	0.0792952	ENSG00000152804	HHEX	protein_coding	HGNC Symbol	4	hematopoietically expressed homeobox [Source:HGNC Symbol;Acc:HGNC:4901]	-6.74973	-5.63363	-5.59268
3087	chr10	92688762	92696821	8060	*	Promoter (<=1kb)	10	92689955	92692483	2529	1	ENST00000551454.1	0	0.0390407	0.0506912	0.0359591	ENSG00000152804	HHEX	protein_coding	HGNC Symbol	4	hematopoietically expressed homeobox [Source:HGNC Symbol;Acc:HGNC:4901]	-6.74973	-5.63363	-5.59268
309	chr5	151115379	151116034	656	*	Intron (ENST00000354546.10/309, intron 20 of 25)	5	151100712	151105272	4561	2	ENST00000522664.5	-10107	0.429752	0.40708	0.448276	ENSG00000197043	ANXA6	protein_coding	HGNC Symbol	15	annexin A6 [Source:HGNC Symbol;Acc:HGNC:544]	7.03031	7.01755	7.27787
309	chr5	151157026	151158604	1579	*	Promoter (<=1kb)	5	151100706	151157779	57074	2	ENST00000354546.10	0	0.0102881	0.0146099	0.00858506	ENSG00000197043	ANXA6	protein_coding	HGNC Symbol	15	annexin A6 [Source:HGNC Symbol;Acc:HGNC:544]	7.03031	7.01755	7.27787
309	chr5	151126201	151126459	259	*	3' UTR	5	151122221	151128371	6151	2	ENST00000520054.1	1912	0.0150803	0.0188333	0.0257534	ENSG00000197043	ANXA6	protein_coding	HGNC Symbol	15	annexin A6 [Source:HGNC Symbol;Acc:HGNC:544]	7.03031	7.01755	7.27787
3090	chr17	2053216	2058394	5179	*	Promoter (<=1kb)	17	2054154	2056719	2566	1	ENST00000574370.1	0	0.396437	0.524017	0.514831	ENSG00000177374	HIC1	protein_coding	HGNC Symbol	7	HIC ZBTB transcriptional repressor 1 [Source:HGNC Symbol;Acc:HGNC:4909]	-0.028369	0.00699682	0.240515
3090	chr17	2058442	2059636	1195	*	3' UTR	17	2056310	2059686	3377	1	ENST00000322941.3	2132	0.278689	0.26738	0.377143	ENSG00000177374	HIC1	protein_coding	HGNC Symbol	7	HIC ZBTB transcriptional repressor 1 [Source:HGNC Symbol;Acc:HGNC:4909]	-0.028369	0.00699682	0.240515
3092	chr7	75599153	75599832	680	*	Exon (ENST00000336926.11/3092, exon 2 of 31)	7	75538083	75611702	73620	2	ENST00000616821.4	11870	0.519298	0.596491	0.563559	ENSG00000127946	HIP1	protein_coding	HGNC Symbol	7	huntingtin interacting protein 1 [Source:HGNC Symbol;Acc:HGNC:4913]	8.13066	8.19582	8.33592
3092	chr7	75638039	75640459	2421	*	Intron (ENST00000336926.11/3092, intron 1 of 30)	7	75582092	75611843	29752	2	ENST00000420909.1	-26196	0.451376	0.513761	0.542268	ENSG00000127946	HIP1	protein_coding	HGNC Symbol	7	huntingtin interacting protein 1 [Source:HGNC Symbol;Acc:HGNC:4913]	8.13066	8.19582	8.33592
3092	chr7	75737763	75740101	2339	*	Promoter (<=1kb)	7	75533298	75738941	205644	2	ENST00000336926.11	0	0.548533	0.599182	0.55754	ENSG00000127946	HIP1	protein_coding	HGNC Symbol	7	huntingtin interacting protein 1 [Source:HGNC Symbol;Acc:HGNC:4913]	8.13066	8.19582	8.33592
3093	chr4	39697519	39700281	2763	*	Promoter (<=1kb)	4	39698109	39778384	80276	1	ENST00000510934.5	0	0.398876	0.452247	0.368421	ENSG00000078140	UBE2K	protein_coding	HGNC Symbol	7	ubiquitin conjugating enzyme E2 K [Source:HGNC Symbol;Acc:HGNC:4914]	6.63896	6.66405	6.53907
3094	chr5	131163794	131165726	1933	*	Promoter (<=1kb)	5	131155383	131165231	9849	2	ENST00000675100.1	0	0.44	0.555556	0.585366	ENSG00000169567	HINT1	protein_coding	HGNC Symbol	15	histidine triad nucleotide binding protein 1 [Source:HGNC Symbol;Acc:HGNC:4912]	7.05721	7.01398	7.19002
3096	chr6	12060573	12061323	751	*	Intron (ENST00000491710.5/3096, intron 2 of 3)	6	12015587	12039245	23659	1	ENST00000484210.1	44986	0.0342393	0.038942	0.0378585	ENSG00000095951	HIVEP1	protein_coding	HGNC Symbol	9	HIVEP zinc finger 1 [Source:HGNC Symbol;Acc:HGNC:4920]	5.10215	5.22743	5.23154
3096	chr6	12150576	12151120	545	*	Intron (ENST00000379388.7/3096, intron 7 of 8)	6	12125746	12164575	38830	1	ENST00000399469.2	24830	0.0944794	0.104383	0.0929966	ENSG00000095951	HIVEP1	protein_coding	HGNC Symbol	9	HIVEP zinc finger 1 [Source:HGNC Symbol;Acc:HGNC:4920]	5.10215	5.22743	5.23154
3096	chr6	12008337	12013921	5585	*	Promoter (<=1kb)	6	12008762	12120157	111396	1	ENST00000491710.5	0	0.115323	0.168614	0.103973	ENSG00000095951	HIVEP1	protein_coding	HGNC Symbol	9	HIVEP zinc finger 1 [Source:HGNC Symbol;Acc:HGNC:4920]	5.10215	5.22743	5.23154
30968	chr9	35102579	35103813	1235	*	Promoter (<=1kb)	9	35099776	35103195	3420	2	ENST00000452248.6	0	0.399098	0.390993	0.35797	ENSG00000165283	STOML2	protein_coding	HGNC Symbol	5	stomatin like 2 [Source:HGNC Symbol;Acc:HGNC:14559]	6.93612	7.04525	6.89564
3097	chr6	142884805	142885688	884	*	Intron (ENST00000012134.7/3097, intron 1 of 8)	6	142770506	142837047	66542	2	ENST00000474532.2	-47758	0.143004	0.142088	0.106491	ENSG00000010818	HIVEP2	protein_coding	HGNC Symbol	5	HIVEP zinc finger 2 [Source:HGNC Symbol;Acc:HGNC:4921]	3.64784	3.68205	3.93151
3097	chr6	142926396	142927522	1127	*	Intron (ENST00000012134.7/3097, intron 1 of 8)	6	142751481	142944597	193117	2	ENST00000703916.1	17075	0.0294555	0.029245	0.0328072	ENSG00000010818	HIVEP2	protein_coding	HGNC Symbol	5	HIVEP zinc finger 2 [Source:HGNC Symbol;Acc:HGNC:4921]	3.64784	3.68205	3.93151
3097	chr6	142845655	142846427	773	*	Intron (ENST00000012134.7/3097, intron 1 of 8)	6	142770506	142837047	66542	2	ENST00000474532.2	-8608	0.028675	0.0402635	0.0367273	ENSG00000010818	HIVEP2	protein_coding	HGNC Symbol	5	HIVEP zinc finger 2 [Source:HGNC Symbol;Acc:HGNC:4921]	3.64784	3.68205	3.93151
3098	chr10	69325936	69326487	552	*	Intron (ENST00000436817.6/3098, intron 4 of 20)	10	69318889	69401874	82986	1	ENST00000703954.1	7047	0.213889	0.205797	0.189702	ENSG00000156515	HK1	protein_coding	HGNC Symbol	18	hexokinase 1 [Source:HGNC Symbol;Acc:HGNC:4922]	7.19171	7.12215	7.59956
3098	chr10	69317988	69319803	1816	*	Promoter (<=1kb)	10	69318084	69401743	83660	1	ENST00000703945.1	0	0.0521127	0.0392157	0.04881	ENSG00000156515	HK1	protein_coding	HGNC Symbol	18	hexokinase 1 [Source:HGNC Symbol;Acc:HGNC:4922]	7.19171	7.12215	7.59956
3098	chr10	69392578	69392815	238	*	Intron (ENST00000436817.6/3098, intron 18 of 20)	10	69382717	69392204	9488	1	ENST00000703957.1	9861	0.140496	0.113095	0.145251	ENSG00000156515	HK1	protein_coding	HGNC Symbol	18	hexokinase 1 [Source:HGNC Symbol;Acc:HGNC:4922]	7.19171	7.12215	7.59956
3098	chr10	69375719	69376137	419	*	Intron (ENST00000436817.6/3098, intron 10 of 20)	10	69382717	69392204	9488	1	ENST00000703957.1	-6580	0.261993	0.32766	0.254237	ENSG00000156515	HK1	protein_coding	HGNC Symbol	18	hexokinase 1 [Source:HGNC Symbol;Acc:HGNC:4922]	7.19171	7.12215	7.59956
3099	chr2	74849405	74850135	731	*	Intron (ENST00000290573.7/3099, intron 1 of 17)	2	74854333	74867907	13575	1	ENST00000472302.1	-4198	0.174342	0.195759	0.222433	ENSG00000159399	HK2	protein_coding	HGNC Symbol	3	hexokinase 2 [Source:HGNC Symbol;Acc:HGNC:4923]	5.76008	5.81929	6.82185
3099	chr2	74833600	74836969	3370	*	Promoter (<=1kb)	2	74834127	74893359	59233	1	ENST00000290573.7	0	0.398568	0.471178	0.3625	ENSG00000159399	HK2	protein_coding	HGNC Symbol	3	hexokinase 2 [Source:HGNC Symbol;Acc:HGNC:4923]	5.76008	5.81929	6.82185
31	chr17_KI270857v1_alt	1645308	1646703	1396	*	Promoter (<=1kb)	201	1320988	1645936	324949	2	ENST00000619487.4	0	0.53719	0.503788	0.507003	ENSG00000278540	ACACA	protein_coding	HGNC Symbol	23	acetyl-CoA carboxylase alpha [Source:HGNC Symbol;Acc:HGNC:84]	7.6534	7.71486	8.24525
31	chr17	37398315	37398728	414	*	Intron (ENST00000616317.5/31, intron 1 of 55)	17	37274217	37406672	132456	2	ENST00000615229.4	7944	0.469849	0.469933	0.419753	ENSG00000278540	ACACA	protein_coding	HGNC Symbol	23	acetyl-CoA carboxylase alpha [Source:HGNC Symbol;Acc:HGNC:84]	7.6534	7.71486	8.24525
310	chr10	73413047	73414749	1703	*	Promoter (<=1kb)	10	73375101	73414058	38958	2	ENST00000372921.10	0	0.0608229	0.0888308	0.064257	ENSG00000138279	ANXA7	protein_coding	HGNC Symbol	5	annexin A7 [Source:HGNC Symbol;Acc:HGNC:545]	5.36379	5.43429	5.63356
3104	chr1	6579509	6580816	1308	*	Promoter (<=1kb)	1	6579994	6589280	9287	1	ENST00000377674.9	0	0.129649	0.178653	0.142254	ENSG00000204859	ZBTB48	protein_coding	HGNC Symbol	8	zinc finger and BTB domain containing 48 [Source:HGNC Symbol;Acc:HGNC:4930]	5.06574	5.12636	4.96642
3105	chr6_GL000256v2_alt	1240681	1240870	190	*	Promoter (<=1kb)	99	1240368	1243111	2744	1	ENST00000478258.5	313	0.167698	0.149474	0.127341	ENSG00000206503	HLA-A	protein_coding	HGNC Symbol	9	major histocompatibility complex, class I, A [Source:HGNC Symbol;Acc:HGNC:4931]	6.83733	6.79422	7.74849
3105	chr6_GL000255v2_alt	1197659	1197860	202	*	Promoter (<=1kb)	98	1197513	1204598	7086	1	ENST00000616730.3	146	0.0894988	0.0820969	0.0736312	ENSG00000206503	HLA-A	protein_coding	HGNC Symbol	9	major histocompatibility complex, class I, A [Source:HGNC Symbol;Acc:HGNC:4931]	6.83733	6.79422	7.74849
3105	chr6	29942178	29943336	1159	*	Promoter (<=1kb)	6	29942245	29945884	3640	1	ENST00000376806.9	0	0.0554907	0.0727848	0.0689655	ENSG00000206503	HLA-A	protein_coding	HGNC Symbol	9	major histocompatibility complex, class I, A [Source:HGNC Symbol;Acc:HGNC:4931]	6.83733	6.79422	7.74849
3105	chr6_GL000252v2_alt	1197731	1198226	496	*	Promoter (<=1kb)	95	1197798	1201452	3655	1	ENST00000438861.6	0	0.410334	0.501217	0.453172	ENSG00000206503	HLA-A	protein_coding	HGNC Symbol	9	major histocompatibility complex, class I, A [Source:HGNC Symbol;Acc:HGNC:4931]	6.83733	6.79422	7.74849
3106	chr6_GL000255v2_alt	2611677	2614067	2391	*	Promoter (<=1kb)	98	2609569	2612099	2531	2	ENST00000418147.5	0	0.221311	0.291667	0.162162	ENSG00000234745	HLA-B	protein_coding	HGNC Symbol	10	major histocompatibility complex, class I, B [Source:HGNC Symbol;Acc:HGNC:4932]	3.45836	2.72006	5.261
3106	chr6_GL000254v2_alt	2698088	2699349	1262	*	Promoter (<=1kb)	97	2695844	2698387	2544	2	ENST00000425798.5	0	0.532075	0.601375	0.464396	ENSG00000234745	HLA-B	protein_coding	HGNC Symbol	10	major histocompatibility complex, class I, B [Source:HGNC Symbol;Acc:HGNC:4932]	3.45836	2.72006	5.261
3106	chr6_GL000251v2_alt	2836425	2836816	392	*	Promoter (<=1kb)	94	2834232	2836761	2530	2	ENST00000416726.5	0	0.0541201	0.0752755	0.0659838	ENSG00000234745	HLA-B	protein_coding	HGNC Symbol	10	major histocompatibility complex, class I, B [Source:HGNC Symbol;Acc:HGNC:4932]	3.45836	2.72006	5.261
3106	chr6	31373992	31374707	716	*	Intron (ENST00000649421.1/ENST00000649421.1, intron 1 of 1)	6	31353875	31367067	13193	2	ENST00000696560.1	-6925	0.0887356	0.0967413	0.0856423	ENSG00000234745	HLA-B	protein_coding	HGNC Symbol	10	major histocompatibility complex, class I, B [Source:HGNC Symbol;Acc:HGNC:4932]	3.45836	2.72006	5.261
3107	chr6_GL000252v2_alt	2566019	2566466	448	*	Exon (ENST00000421079.1/ENST00000421079.1, exon 1 of 2)	95	2528015	2529920	1906	2	ENST00000494823.1	-36099	0.377358	0.537634	0.5625	ENSG00000204525	HLA-C	protein_coding	HGNC Symbol	10	major histocompatibility complex, class I, C [Source:HGNC Symbol;Acc:HGNC:4933]	6.01911	5.64338	7.50147
3107	chr6_GL000251v2_alt	2752093	2754390	2298	*	Promoter (<=1kb)	94	2749675	2752976	3302	2	ENST00000496419.5	0	0.0722461	0.0795377	0.0707744	ENSG00000204525	HLA-C	protein_coding	HGNC Symbol	10	major histocompatibility complex, class I, C [Source:HGNC Symbol;Acc:HGNC:4933]	6.01911	5.64338	7.50147
3107	chr6_GL000252v2_alt	2528924	2529842	919	*	Promoter (<=1kb)	95	2526549	2529840	3292	2	ENST00000495635.5	0	0.0608974	0.0594796	0.0472441	ENSG00000204525	HLA-C	protein_coding	HGNC Symbol	10	major histocompatibility complex, class I, C [Source:HGNC Symbol;Acc:HGNC:4933]	6.01911	5.64338	7.50147
311	chr10	80203688	80205983	2296	*	Promoter (<=1kb)	10	80150889	80205537	54649	2	ENST00000422982.8	0	0.0827642	0.0784024	0.0835968	ENSG00000122359	ANXA11	protein_coding	HGNC Symbol	10	annexin A11 [Source:HGNC Symbol;Acc:HGNC:535]	4.41329	4.56034	5.15042
3112	chr6_GL000251v2_alt	4210601	4210815	215	*	Distal Intergenic	94	4226571	4229111	2541	2	ENST00000439310.1	18296	0.174757	0.192443	0.128885	ENSG00000241106	HLA-DOB	protein_coding	HGNC Symbol	5	major histocompatibility complex, class II, DO beta [Source:HGNC Symbol;Acc:HGNC:4937]	-3.99436	-5.56699	-2.43179
3113	chr6_GL000251v2_alt	4492382	4492882	501	*	Promoter (<=1kb)	94	4480870	4492617	11748	2	ENST00000425105.5	0	0.283465	0.292593	0.256158	ENSG00000231389	HLA-DPA1	protein_coding	HGNC Symbol	7	major histocompatibility complex, class II, DP alpha 1 [Source:HGNC Symbol;Acc:HGNC:4938]	0.0484961	-0.175639	1.1507
3117	chr6	32618134	32619556	1423	*	Distal Intergenic	6	32637401	32643652	6252	1	ENST00000395363.5	-17845	0.568905	0.582339	0.57598	ENSG00000237541	HLA-DQA2	protein_coding	HGNC Symbol	1	major histocompatibility complex, class II, DQ alpha 2 [Source:HGNC Symbol;Acc:HGNC:4943]	-6.74973	-5.56699	-4.68716
3117	chr6	32618134	32619556	1423	*	Distal Intergenic	6	32637401	32643652	6252	1	ENST00000395363.5	-17845	0.568905	0.582339	0.57598	ENSG00000196735	HLA-DQA1	protein_coding	HGNC Symbol	7	major histocompatibility complex, class II, DQ alpha 1 [Source:HGNC Symbol;Acc:HGNC:4942]	-6.74973	-3.87922	-1.76162
3119	chr6	32664531	32665512	982	*	Exon (ENST00000487676.1/3119, exon 2 of 3)	6	32659467	32666638	7172	2	ENST00000487676.1	1126	0.272859	0.308271	0.52933	ENSG00000179344	HLA-DQB1	protein_coding	HGNC Symbol	9	major histocompatibility complex, class II, DQ beta 1 [Source:HGNC Symbol;Acc:HGNC:4944]	0.590227	1.15112	2.70788
3119	chr6_GL000254v2_alt	3962653	3963941	1289	*	Promoter (<=1kb)	97	3955834	3963133	7300	2	ENST00000472708.5	0	0.210227	0.179894	0.163842	ENSG00000179344	HLA-DQB1	protein_coding	HGNC Symbol	9	major histocompatibility complex, class II, DQ beta 1 [Source:HGNC Symbol;Acc:HGNC:4944]	0.590227	1.15112	2.70788
3119	chr6	32666040	32667087	1048	*	Promoter (<=1kb)	6	32659467	32666638	7172	2	ENST00000487676.1	0	0.214186	0.235294	0.220222	ENSG00000179344	HLA-DQB1	protein_coding	HGNC Symbol	9	major histocompatibility complex, class II, DQ beta 1 [Source:HGNC Symbol;Acc:HGNC:4944]	0.590227	1.15112	2.70788
3119	chr6_GL000254v2_alt	3960876	3962136	1261	*	Exon (ENST00000472708.5/3119, exon 2 of 3)	97	3955834	3963133	7300	2	ENST00000472708.5	997	0.225275	0.207286	0.155612	ENSG00000179344	HLA-DQB1	protein_coding	HGNC Symbol	9	major histocompatibility complex, class II, DQ beta 1 [Source:HGNC Symbol;Acc:HGNC:4944]	0.590227	1.15112	2.70788
3122	chr6_KI270758v1_alt	7809	8447	639	*	Distal Intergenic	102	9689	14891	5203	2	ENST00000613328.1	6444	0.422939	0.463023	0.378125	ENSG00000204287	HLA-DRA	protein_coding	HGNC Symbol	2	major histocompatibility complex, class II, DR alpha [Source:HGNC Symbol;Acc:HGNC:4947]	-2.02028	-2.47265	-0.869761
3123	chr6	32583971	32584553	583	*	Promoter (<=1kb)	6	32579057	32584717	5661	2	ENST00000696613.1	164	0.103719	0.133833	0.135462	ENSG00000196126	HLA-DRB1	protein_coding	HGNC Symbol	1	major histocompatibility complex, class II, DR beta 1 [Source:HGNC Symbol;Acc:HGNC:4948]	1.13363	1.58174	1.87144
3123	chr6_GL000256v2_alt	3983796	3985372	1577	*	Exon (ENST00000419393.6/3123, exon 2 of 6)	99	3979128	3993834	14707	2	ENST00000419393.6	8462	0.0163417	0.0220134	0.0145872	ENSG00000196126	HLA-DRB1	protein_coding	HGNC Symbol	1	major histocompatibility complex, class II, DR beta 1 [Source:HGNC Symbol;Acc:HGNC:4948]	1.13363	1.58174	1.87144
3125	chr6_GL000250v2_alt	3829178	3829547	370	*	Exon (ENST00000426847.2/3125, exon 2 of 6)	93	3823889	3837634	13746	2	ENST00000426847.2	8087	0.496988	0.63662	0.481707	NA	NA	NA	NA	NA	NA	NA	NA	NA
3125	chr6_GL000251v2_alt	3938493	3940342	1850	*	Exon (ENST00000383126.7/3125, exon 2 of 6)	94	3934009	3947126	13118	2	ENST00000383126.7	6784	0.271028	0.30897	0.125	NA	NA	NA	NA	NA	NA	NA	NA	NA
3125	chr6_GL000255v2_alt	3720023	3720366	344	*	Exon (ENST00000307137.11/3125, exon 2 of 6)	98	3715358	3728445	13088	2	ENST00000307137.11	8079	0.0216258	0.025884	0.0205603	NA	NA	NA	NA	NA	NA	NA	NA	NA
3127	chr6	32521885	32522067	183	*	Exon (ENST00000374975.4/3127, exon 2 of 6)	6	32517353	32530287	12935	2	ENST00000374975.4	8220	0.0665509	0.0944486	0.110465	ENSG00000198502	HLA-DRB5	protein_coding	HGNC Symbol	1	major histocompatibility complex, class II, DR beta 5 [Source:HGNC Symbol;Acc:HGNC:4953]	-1.79071	-2.0268	-1.16812
313	chr7	36653883	36654349	467	*	Intron (ENST00000617537.5/313, intron 4 of 20)	7	36623190	36661300	38111	2	ENST00000543742.1	6951	0.340659	0.351301	0.310592	ENSG00000136250	AOAH	protein_coding	HGNC Symbol	12	acyloxyacyl hydrolase [Source:HGNC Symbol;Acc:HGNC:548]	0.377327	0.199415	-1.40406
313	chr7	36658893	36659962	1070	*	Exon (ENST00000617537.5/313, exon 4 of 21)	7	36623190	36661300	38111	2	ENST00000543742.1	1338	0.0879865	0.0742143	0.0640742	ENSG00000136250	AOAH	protein_coding	HGNC Symbol	12	acyloxyacyl hydrolase [Source:HGNC Symbol;Acc:HGNC:548]	0.377327	0.199415	-1.40406
3131	chr17	55238085	55239109	1025	*	Distal Intergenic	17	55264960	55325187	60228	1	ENST00000226067.10	-25851	0.52	0.555556	0.412409	ENSG00000108924	HLF	protein_coding	HGNC Symbol	11	HLF transcription factor, PAR bZIP family member [Source:HGNC Symbol;Acc:HGNC:4977]	-1.45831	-1.85197	-0.839384
3131	chr17	55348898	55349296	399	*	Distal Intergenic	17	55318953	55321143	2191	1	ENST00000575307.1	29945	0.112069	0.0769231	0.189781	ENSG00000108924	HLF	protein_coding	HGNC Symbol	11	HLF transcription factor, PAR bZIP family member [Source:HGNC Symbol;Acc:HGNC:4977]	-1.45831	-1.85197	-0.839384
3131	chr17	55263420	55266786	3367	*	Promoter (<=1kb)	17	55264960	55325187	60228	1	ENST00000226067.10	0	0.271394	0.298643	0.182891	ENSG00000108924	HLF	protein_coding	HGNC Symbol	11	HLF transcription factor, PAR bZIP family member [Source:HGNC Symbol;Acc:HGNC:4977]	-1.45831	-1.85197	-0.839384
3134	chr6	29722437	29724545	2109	*	Promoter (<=1kb)	6	29722775	29726526	3752	1	ENST00000376861.5	0	0.105134	0.105634	0.0753425	ENSG00000204642	HLA-F	protein_coding	HGNC Symbol	15	major histocompatibility complex, class I, F [Source:HGNC Symbol;Acc:HGNC:4963]	-1.17208	-1.49435	0.88853
3134	chr6_GL000256v2_alt	1029247	1030763	1517	*	Promoter (<=1kb)	99	1029538	1030490	953	1	ENST00000444057.5	0	0.0389957	0.0445089	0.0470588	ENSG00000204642	HLA-F	protein_coding	HGNC Symbol	15	major histocompatibility complex, class I, F [Source:HGNC Symbol;Acc:HGNC:4963]	-1.17208	-1.49435	0.88853
3135	chr6	29827903	29828020	118	*	Promoter (<=1kb)	6	29827845	29831125	3281	1	ENST00000478519.5	58	0.10084	0.156682	0.112994	ENSG00000204632	HLA-G	protein_coding	HGNC Symbol	7	major histocompatibility complex, class I, G [Source:HGNC Symbol;Acc:HGNC:4964]	-1.91499	-2.27697	0.534723
3135	chr6	29850173	29850328	156	*	Exon (ENST00000647952.1/105375010, exon 4 of 4)	6	29827845	29831125	3281	1	ENST00000478519.5	22328	0.20614	0.31	0.310606	ENSG00000204632	HLA-G	protein_coding	HGNC Symbol	7	major histocompatibility complex, class I, G [Source:HGNC Symbol;Acc:HGNC:4964]	-1.91499	-2.27697	0.534723
3135	chr6_GL000256v2_alt	1140733	1141443	711	*	Distal Intergenic	99	1133876	1137170	3295	1	ENST00000480953.5	6857	0.0598145	0.0547439	0.0578287	ENSG00000204632	HLA-G	protein_coding	HGNC Symbol	7	major histocompatibility complex, class I, G [Source:HGNC Symbol;Acc:HGNC:4964]	-1.91499	-2.27697	0.534723
3135	chr6_GL000251v2_alt	1333960	1334206	247	*	Distal Intergenic	94	1311407	1314694	3288	1	ENST00000486553.5	22553	0.0402723	0.0551971	0.0872625	ENSG00000204632	HLA-G	protein_coding	HGNC Symbol	7	major histocompatibility complex, class I, G [Source:HGNC Symbol;Acc:HGNC:4964]	-1.91499	-2.27697	0.534723
3136	chr6_GL000254v2_alt	1119233	1119425	193	*	Distal Intergenic	97	1144597	1147319	2723	1	ENST00000499304.2	-25172	0.394231	0.386598	0.267352	NA	NA	NA	NA	NA	NA	NA	NA	NA
3136	chr6_GL000256v2_alt	1169601	1169928	328	*	Distal Intergenic	99	1187588	1190304	2717	1	ENST00000450024.1	-17660	0.0472903	0.0665499	0.0362538	NA	NA	NA	NA	NA	NA	NA	NA	NA
3136	chr6	29887445	29888773	1329	*	Promoter (<=1kb)	6	29887752	29890482	2731	1	ENST00000383620.4	0	0.0378034	0.0469974	0.0358744	NA	NA	NA	NA	NA	NA	NA	NA	NA
3137	chr6	30013472	30013692	221	*	Exon (ENST00000444051.1/80862, exon 2 of 2)	6	30006606	30009539	2934	1	ENST00000494367.1	6866	0.0790514	0.102222	0.0779221	NA	NA	NA	NA	NA	NA	NA	NA	NA
3141	chr21	36989579	36991344	1766	*	Promoter (<=1kb)	21	36750888	36990236	239349	2	ENST00000336648.8	0	0.46263	0.511389	0.496047	ENSG00000159267	HLCS	protein_coding	HGNC Symbol	9	holocarboxylase synthetase [Source:HGNC Symbol;Acc:HGNC:4976]	5.68755	5.82082	5.61578
3141	chr21	36980516	36981423	908	*	Promoter (<=1kb)	21	36750888	36980964	230077	2	ENST00000612277.4	0	0.455882	0.464981	0.465398	ENSG00000159267	HLCS	protein_coding	HGNC Symbol	9	holocarboxylase synthetase [Source:HGNC Symbol;Acc:HGNC:4976]	5.68755	5.82082	5.61578
3141	chr21	36939454	36939796	343	*	Intron (ENST00000674895.3/3141, intron 2 of 10)	21	36896570	36930417	33848	2	ENST00000482273.1	-9037	0.465409	0.526524	0.493529	ENSG00000159267	HLCS	protein_coding	HGNC Symbol	9	holocarboxylase synthetase [Source:HGNC Symbol;Acc:HGNC:4976]	5.68755	5.82082	5.61578
3141	chr21	36946914	36947507	594	*	5' UTR	21	36896570	36930417	33848	2	ENST00000482273.1	-16497	0.401937	0.486228	0.465261	ENSG00000159267	HLCS	protein_coding	HGNC Symbol	9	holocarboxylase synthetase [Source:HGNC Symbol;Acc:HGNC:4976]	5.68755	5.82082	5.61578
3141	chr21	36994611	36995155	545	*	Exon (ENST00000400819.2/ENST00000400819.2, exon 1 of 1)	21	36750888	36990236	239349	2	ENST00000336648.8	-4375	0.629344	0.643072	0.62037	ENSG00000159267	HLCS	protein_coding	HGNC Symbol	9	holocarboxylase synthetase [Source:HGNC Symbol;Acc:HGNC:4976]	5.68755	5.82082	5.61578
3145	chr11	119084635	119085731	1097	*	Promoter (<=1kb)	11	119084866	119089739	4874	1	ENST00000536185.5	0	0.0457565	0.0579084	0.0395227	ENSG00000256269	HMBS	protein_coding	HGNC Symbol	32	hydroxymethylbilane synthase [Source:HGNC Symbol;Acc:HGNC:4982]	5.01407	5.05607	5.13898
3146	chr13	30445472	30446532	1061	*	Distal Intergenic	13	30462346	30463264	919	2	ENST00000490788.1	16732	0.340686	0.371429	0.19086	ENSG00000189403	HMGB1	protein_coding	HGNC Symbol	8	high mobility group box 1 [Source:HGNC Symbol;Acc:HGNC:4983]	7.83321	7.76853	7.822
3146	chr13	30463804	30466987	3184	*	Promoter (<=1kb)	13	30456704	30465936	9233	2	ENST00000341423.10	0	0.1	0.121081	0.11623	ENSG00000189403	HMGB1	protein_coding	HGNC Symbol	8	high mobility group box 1 [Source:HGNC Symbol;Acc:HGNC:4983]	7.83321	7.76853	7.822
3148	chr4	173333275	173336584	3310	*	Promoter (<=1kb)	4	173331376	173334358	2983	2	ENST00000296503.10	0	0.0684849	0.0504202	0.0599174	ENSG00000164104	HMGB2	protein_coding	HGNC Symbol	5	high mobility group box 2 [Source:HGNC Symbol;Acc:HGNC:5000]	9.063	8.92685	9.00725
3149	chrX	150982527	150985107	2581	*	Promoter (<=1kb)	23	150983335	150990771	7437	1	ENST00000325307.12	0	0.518182	0.527675	0.479381	ENSG00000029993	HMGB3	protein_coding	HGNC Symbol	5	high mobility group box 3 [Source:HGNC Symbol;Acc:HGNC:5004]	7.09217	6.65242	7.79204
3150	chr21	39347577	39350047	2471	*	Promoter (<=1kb)	21	39342315	39348991	6677	2	ENST00000288344.14	0	0.474588	0.505078	0.486433	ENSG00000205581	HMGN1	protein_coding	HGNC Symbol	21	high mobility group nucleosome binding domain 1 [Source:HGNC Symbol;Acc:HGNC:4984]	8.39428	8.39201	8.39758
3151	chr1	26500093	26501796	1704	*	Distal Intergenic	1	26473429	26475360	1932	1	ENST00000493418.1	26664	0.026251	0.0295567	0.035299	ENSG00000198830	HMGN2	protein_coding	HGNC Symbol	10	high mobility group nucleosomal binding domain 2 [Source:HGNC Symbol;Acc:HGNC:4986]	9.02404	9.08615	8.99605
3151	chr1	26471084	26473688	2605	*	Promoter (<=1kb)	1	26472440	26476642	4203	1	ENST00000361427.6	0	0.0706224	0.053562	0.0483133	ENSG00000198830	HMGN2	protein_coding	HGNC Symbol	10	high mobility group nucleosomal binding domain 2 [Source:HGNC Symbol;Acc:HGNC:4986]	9.02404	9.08615	8.99605
3155	chr1	23837033	23839241	2209	*	Promoter (<=1kb)	1	23801887	23838620	36734	2	ENST00000374487.6	0	0.281276	0.308339	0.328792	ENSG00000117305	HMGCL	protein_coding	HGNC Symbol	9	3-hydroxy-3-methylglutaryl-CoA lyase [Source:HGNC Symbol;Acc:HGNC:5005]	4.57591	4.61691	4.81634
3155	chr1	23824685	23825868	1184	*	Promoter (<=1kb)	1	23801885	23825429	23545	2	ENST00000374490.8	0	0.0766002	0.104787	0.0744681	ENSG00000117305	HMGCL	protein_coding	HGNC Symbol	9	3-hydroxy-3-methylglutaryl-CoA lyase [Source:HGNC Symbol;Acc:HGNC:5005]	4.57591	4.61691	4.81634
3157	chr5	43311908	43314176	2269	*	Promoter (<=1kb)	5	43287470	43313412	25943	2	ENST00000325110.11	0	0.0757576	0.207746	0.193237	ENSG00000112972	HMGCS1	protein_coding	HGNC Symbol	7	3-hydroxy-3-methylglutaryl-CoA synthase 1 [Source:HGNC Symbol;Acc:HGNC:5007]	6.9772	7.11869	8.4873
3159	chr6	34223222	34224605	1384	*	Distal Intergenic	6	34236873	34240870	3998	1	ENST00000674029.1	-12268	0.522523	0.545662	0.534392	ENSG00000137309	HMGA1	protein_coding	HGNC Symbol	7	high mobility group AT-hook 1 [Source:HGNC Symbol;Acc:HGNC:5010]	11.1562	11.278	11.0139
3159	chr6	34234602	34239308	4707	*	Promoter (<=1kb)	6	34236873	34240870	3998	1	ENST00000674029.1	0	0.52968	0.558824	0.551282	ENSG00000137309	HMGA1	protein_coding	HGNC Symbol	7	high mobility group AT-hook 1 [Source:HGNC Symbol;Acc:HGNC:5010]	11.1562	11.278	11.0139
3159	chr6	34196230	34196611	382	*	Distal Intergenic	6	34236873	34240870	3998	1	ENST00000674029.1	-40262	0.5	0.618799	0.595679	ENSG00000137309	HMGA1	protein_coding	HGNC Symbol	7	high mobility group AT-hook 1 [Source:HGNC Symbol;Acc:HGNC:5010]	11.1562	11.278	11.0139
316	chr2	200585527	200586843	1317	*	Promoter (<=1kb)	2	200586014	200671495	85482	1	ENST00000374700.7	0	0.133598	0.0922392	0.0578397	ENSG00000138356	AOX1	protein_coding	HGNC Symbol	8	aldehyde oxidase 1 [Source:HGNC Symbol;Acc:HGNC:553]	1.20646	1.81257	1.09171
3162	chr22	35380725	35381594	870	*	Promoter (<=1kb)	22	35381093	35394214	13122	1	ENST00000481190.2	0	0.290816	0.268817	0.283784	ENSG00000100292	HMOX1	protein_coding	HGNC Symbol	4	heme oxygenase 1 [Source:HGNC Symbol;Acc:HGNC:5013]	3.23578	3.27128	4.57742
3162	chr22	35371643	35372352	710	*	Exon (ENST00000632196.1/ENST00000632196.1, exon 1 of 1)	22	35380361	35387101	6741	1	ENST00000412893.5	-8009	0.169427	0.148631	0.123853	ENSG00000100292	HMOX1	protein_coding	HGNC Symbol	4	heme oxygenase 1 [Source:HGNC Symbol;Acc:HGNC:5013]	3.23578	3.27128	4.57742
3162	chr22	35376472	35378244	1773	*	Exon (ENST00000631502.1/ENST00000631502.1, exon 1 of 1)	22	35380361	35387101	6741	1	ENST00000412893.5	-2117	0.125	0.166667	0.214876	ENSG00000100292	HMOX1	protein_coding	HGNC Symbol	4	heme oxygenase 1 [Source:HGNC Symbol;Acc:HGNC:5013]	3.23578	3.27128	4.57742
3164	chr12	52022758	52024208	1451	*	Promoter (<=1kb)	12	52022832	52054646	31815	1	ENST00000548977.5	0	0.305213	0.670045	0.2782	ENSG00000123358	NR4A1	protein_coding	HGNC Symbol	22	nuclear receptor subfamily 4 group A member 1 [Source:HGNC Symbol;Acc:HGNC:7980]	5.38244	5.30058	4.95451
3164	chr12	52036620	52038060	1441	*	Promoter (<=1kb)	12	52037177	52055197	18021	1	ENST00000546842.5	0	0.12938	0.178161	0.145743	ENSG00000123358	NR4A1	protein_coding	HGNC Symbol	22	nuclear receptor subfamily 4 group A member 1 [Source:HGNC Symbol;Acc:HGNC:7980]	5.38244	5.30058	4.95451
3164	chr12	52032518	52033501	984	*	Intron (ENST00000548977.5/3164, intron 1 of 2)	12	52037177	52055197	18021	1	ENST00000546842.5	-3676	0.0663221	0.0832927	0.0704298	ENSG00000123358	NR4A1	protein_coding	HGNC Symbol	22	nuclear receptor subfamily 4 group A member 1 [Source:HGNC Symbol;Acc:HGNC:7980]	5.38244	5.30058	4.95451
3164	chr12	52050129	52052268	2140	*	Promoter (<=1kb)	12	52051402	52059506	8105	1	ENST00000243050.5	0	0.0827179	0.104205	0.0776993	ENSG00000123358	NR4A1	protein_coding	HGNC Symbol	22	nuclear receptor subfamily 4 group A member 1 [Source:HGNC Symbol;Acc:HGNC:7980]	5.38244	5.30058	4.95451
3164	chr12	52025403	52026162	760	*	Intron (ENST00000548977.5/3164, intron 1 of 2)	12	52022832	52059506	36675	1	ENST00000360284.7	2571	0.139918	0.178723	0.134454	ENSG00000123358	NR4A1	protein_coding	HGNC Symbol	22	nuclear receptor subfamily 4 group A member 1 [Source:HGNC Symbol;Acc:HGNC:7980]	5.38244	5.30058	4.95451
3164	chr12	52020414	52021059	646	*	Promoter (1-2kb)	12	52022832	52054646	31815	1	ENST00000548977.5	-1773	0.116071	0.120513	0.124601	ENSG00000123358	NR4A1	protein_coding	HGNC Symbol	22	nuclear receptor subfamily 4 group A member 1 [Source:HGNC Symbol;Acc:HGNC:7980]	5.38244	5.30058	4.95451
3166	chr4	8891148	8895160	4013	*	Distal Intergenic	4	8867048	8871839	4792	2	ENST00000400677.5	-19309	0.530488	0.560729	0.406844	ENSG00000215612	HMX1	protein_coding	HGNC Symbol	2	H6 family homeobox 1 [Source:HGNC Symbol;Acc:HGNC:5017]	-3.15693	-2.6094	-1.65203
3166	chr4	8885700	8886345	646	*	Distal Intergenic	4	8867048	8871839	4792	2	ENST00000400677.5	-13861	0.0687023	0.0688674	0.0626118	ENSG00000215612	HMX1	protein_coding	HGNC Symbol	2	H6 family homeobox 1 [Source:HGNC Symbol;Acc:HGNC:5017]	-3.15693	-2.6094	-1.65203
3166	chr4	8963315	8964798	1484	*	Exon (ENST00000511903.1/ENST00000511903.1, exon 3 of 3)	4	8867048	8871839	4792	2	ENST00000400677.5	-91476	0.0142559	0.0126036	0.00650289	ENSG00000215612	HMX1	protein_coding	HGNC Symbol	2	H6 family homeobox 1 [Source:HGNC Symbol;Acc:HGNC:5017]	-3.15693	-2.6094	-1.65203
3166	chr4	8854108	8878880	24773	*	Promoter (<=1kb)	4	8846076	8871622	25547	2	ENST00000506970.2	0	0.362477	0.424497	0.284192	ENSG00000215612	HMX1	protein_coding	HGNC Symbol	2	H6 family homeobox 1 [Source:HGNC Symbol;Acc:HGNC:5017]	-3.15693	-2.6094	-1.65203
3166	chr4	8888792	8889846	1055	*	Distal Intergenic	4	8867048	8871839	4792	2	ENST00000400677.5	-16953	0.2	0.253521	0.247788	ENSG00000215612	HMX1	protein_coding	HGNC Symbol	2	H6 family homeobox 1 [Source:HGNC Symbol;Acc:HGNC:5017]	-3.15693	-2.6094	-1.65203
3166	chr4	8837448	8837780	333	*	Distal Intergenic	4	8846076	8871622	25547	2	ENST00000506970.2	33842	0.114537	0.12528	0.0909091	ENSG00000215612	HMX1	protein_coding	HGNC Symbol	2	H6 family homeobox 1 [Source:HGNC Symbol;Acc:HGNC:5017]	-3.15693	-2.6094	-1.65203
3166	chr4	8917795	8919250	1456	*	Distal Intergenic	4	8867048	8871839	4792	2	ENST00000400677.5	-45956	0.435065	0.4573	0.385417	ENSG00000215612	HMX1	protein_coding	HGNC Symbol	2	H6 family homeobox 1 [Source:HGNC Symbol;Acc:HGNC:5017]	-3.15693	-2.6094	-1.65203
3166	chr4	8847845	8848036	192	*	Intron (ENST00000506970.2/3166, intron 1 of 1)	4	8846076	8871622	25547	2	ENST00000506970.2	23586	0.0243902	0.0351759	0.0205128	ENSG00000215612	HMX1	protein_coding	HGNC Symbol	2	H6 family homeobox 1 [Source:HGNC Symbol;Acc:HGNC:5017]	-3.15693	-2.6094	-1.65203
3166	chr4	8960816	8961733	918	*	Exon (ENST00000511903.1/ENST00000511903.1, exon 2 of 3)	4	8867048	8871839	4792	2	ENST00000400677.5	-88977	0.0279544	0.027647	0.0262131	ENSG00000215612	HMX1	protein_coding	HGNC Symbol	2	H6 family homeobox 1 [Source:HGNC Symbol;Acc:HGNC:5017]	-3.15693	-2.6094	-1.65203
3167	chr10	123132277	123152726	20450	*	Promoter (<=1kb)	10	123148136	123150672	2537	1	ENST00000339992.4	0	0.0361801	0.0390862	0.0346109	ENSG00000188816	HMX2	protein_coding	HGNC Symbol	1	H6 family homeobox 2 [Source:HGNC Symbol;Acc:HGNC:5018]	-6.74973	-5.63363	-6.74973
3169	chr14	37582536	37600785	18250	*	Promoter (<=1kb)	14	37589552	37595249	5698	2	ENST00000250448.5	0	0.057377	0.0510471	0.0470348	ENSG00000129514	FOXA1	protein_coding	HGNC Symbol	5	forkhead box A1 [Source:HGNC Symbol;Acc:HGNC:5021]	-2.21909	-3.45332	1.62839
3170	chr20	22590344	22591730	1387	*	Intron (ENST00000422494.1/101929685, intron 1 of 2)	20	22581005	22585455	4451	2	ENST00000377115.4	-4889	0.127141	0.152977	0.130258	ENSG00000125798	FOXA2	protein_coding	HGNC Symbol	2	forkhead box A2 [Source:HGNC Symbol;Acc:HGNC:5022]	-5.56368	-6.74973	-4.14976
3171	chr19	45862251	45865107	2857	*	Promoter (<=1kb)	19	45863989	45872409	8421	1	ENST00000594297.1	0	0.02853	0.0297521	0.0288788	ENSG00000170608	FOXA3	protein_coding	HGNC Symbol	2	forkhead box A3 [Source:HGNC Symbol;Acc:HGNC:5023]	2.77694	2.95263	2.34864
3174	chr8	75403841	75408406	4566	*	Promoter (<=1kb)	8	75407914	75527134	119221	1	ENST00000494318.5	0	0.0368483	0.0398711	0.0474165	ENSG00000164749	HNF4G	protein_coding	HGNC Symbol	5	hepatocyte nuclear factor 4 gamma [Source:HGNC Symbol;Acc:HGNC:5026]	-2.37574	-2.25998	-2.12686
3175	chr15	52780138	52781183	1046	*	Promoter (<=1kb)	15	52757440	52781183	23744	2	ENST00000560699.2	0	0.316923	0.311828	0.322857	ENSG00000169856	ONECUT1	protein_coding	HGNC Symbol	4	one cut homeobox 1 [Source:HGNC Symbol;Acc:HGNC:8138]	0.998304	0.00205805	1.10209
3176	chr2	137888958	137889192	235	*	Distal Intergenic	2	137964020	138014253	50234	1	ENST00000410115.5	-74828	0.158392	0.189824	0.169742	ENSG00000150540	HNMT	protein_coding	HGNC Symbol	8	histamine N-methyltransferase [Source:HGNC Symbol;Acc:HGNC:5028]	-0.987067	-0.629694	2.33921
3176	chr2	137964526	137964812	287	*	Promoter (<=1kb)	2	137964514	137988735	24222	1	ENST00000480534.1	12	0.129264	0.0761589	0.0990476	ENSG00000150540	HNMT	protein_coding	HGNC Symbol	8	histamine N-methyltransferase [Source:HGNC Symbol;Acc:HGNC:5028]	-0.987067	-0.629694	2.33921
317649	chr3	71728517	71730207	1691	*	Promoter (<=1kb)	3	71679291	71729118	49828	2	ENST00000389826.7	0	0.0235849	0.0705128	0.0230769	ENSG00000163412	EIF4E3	protein_coding	HGNC Symbol	10	eukaryotic translation initiation factor 4E family member 3 [Source:HGNC Symbol;Acc:HGNC:31837]	2.59658	2.52542	2.73242
317649	chr3	71724454	71725966	1513	*	Promoter (<=1kb)	3	71299820	71725418	425599	2	ENST00000650530.1	0	0.0530035	0.069434	0.0390221	ENSG00000163412	EIF4E3	protein_coding	HGNC Symbol	10	eukaryotic translation initiation factor 4E family member 3 [Source:HGNC Symbol;Acc:HGNC:31837]	2.59658	2.52542	2.73242
317671	chr5	95646506	95647345	840	*	Promoter (<=1kb)	5	95646777	95652815	6039	1	ENST00000506212.1	0	0.0724726	0.0745	0.0630335	ENSG00000175449	RFESD	protein_coding	HGNC Symbol	8	Rieske Fe-S domain containing [Source:HGNC Symbol;Acc:HGNC:29587]	-0.655639	-0.244919	-0.508367
3177	chr11	66370454	66372728	2275	*	Promoter (<=1kb)	11	66362521	66371760	9240	2	ENST00000357440.7	0	0.0926518	0.0890163	0.0963173	ENSG00000174669	SLC29A2	protein_coding	HGNC Symbol	7	solute carrier family 29 member 2 [Source:HGNC Symbol;Acc:HGNC:11004]	4.93454	4.95089	5.42104
3177	chr11	66390425	66390805	381	*	Distal Intergenic	11	66362523	66372214	9692	2	ENST00000546034.1	-18211	0.461995	0.452347	0.44484	ENSG00000174669	SLC29A2	protein_coding	HGNC Symbol	7	solute carrier family 29 member 2 [Source:HGNC Symbol;Acc:HGNC:11004]	4.93454	4.95089	5.42104
3177	chr11	66386156	66386874	719	*	Distal Intergenic	11	66362523	66372214	9692	2	ENST00000546034.1	-13942	0.299795	0.244	0.269397	ENSG00000174669	SLC29A2	protein_coding	HGNC Symbol	7	solute carrier family 29 member 2 [Source:HGNC Symbol;Acc:HGNC:11004]	4.93454	4.95089	5.42104
317702	chr16	31808188	31810928	2741	*	Promoter (<=1kb)	16	31807926	31808844	919	2	ENST00000418822.1	0	0.0473186	0.0576293	0.0560748	ENSG00000180663	VN1R3	unitary_pseudogene	HGNC Symbol	1	vomeronasal 1 receptor 3 (gene/pseudogene) [Source:HGNC Symbol;Acc:HGNC:19867]	-6.74973	-5.99444	-5.59268
317702	chr16	31816841	31818586	1746	*	Distal Intergenic	16	31807926	31808844	919	2	ENST00000418822.1	-7997	0.809524	0.528662	0.597884	ENSG00000180663	VN1R3	unitary_pseudogene	HGNC Symbol	1	vomeronasal 1 receptor 3 (gene/pseudogene) [Source:HGNC Symbol;Acc:HGNC:19867]	-6.74973	-5.99444	-5.59268
317702	chr16	31823783	31828197	4415	*	Distal Intergenic	16	31807926	31808844	919	2	ENST00000418822.1	-14939	0.688213	0.634686	0.419214	ENSG00000180663	VN1R3	unitary_pseudogene	HGNC Symbol	1	vomeronasal 1 receptor 3 (gene/pseudogene) [Source:HGNC Symbol;Acc:HGNC:19867]	-6.74973	-5.99444	-5.59268
317702	chr16	31798201	31801758	3558	*	Exon (ENST00000568379.1/ENST00000568379.1, exon 1 of 1)	16	31807926	31808844	919	2	ENST00000418822.1	7086	0.0391414	0.0335689	0.0253227	ENSG00000180663	VN1R3	unitary_pseudogene	HGNC Symbol	1	vomeronasal 1 receptor 3 (gene/pseudogene) [Source:HGNC Symbol;Acc:HGNC:19867]	-6.74973	-5.99444	-5.59268
317749	chr14	23969631	23970015	385	*	Promoter (<=1kb)	14	23969874	24006406	36533	1	ENST00000534993.5	0	0.349462	0.364103	0.339286	ENSG00000187630	DHRS4L2	protein_coding	HGNC Symbol	11	dehydrogenase/reductase 4 like 2 [Source:HGNC Symbol;Acc:HGNC:19731]	2.49494	2.56202	2.66887
317749	chr14	23988422	23989073	652	*	Promoter (<=1kb)	14	23988818	24006408	17591	1	ENST00000397071.5	0	0.186876	0.22	0.221448	ENSG00000187630	DHRS4L2	protein_coding	HGNC Symbol	11	dehydrogenase/reductase 4 like 2 [Source:HGNC Symbol;Acc:HGNC:19731]	2.49494	2.56202	2.66887
317751	chr7	130490104	130493841	3738	*	Promoter (<=1kb)	7	130486042	130490977	4936	2	ENST00000648778.1	0	0.515901	0.634043	0.542125	NA	NA	NA	NA	NA	NA	NA	NA	NA
317754	chr21	13597658	13600001	2344	*	Distal Intergenic	21	13609777	13645823	36047	1	ENST00000299443.6	-9776	0.492234	0.537805	0.48852	ENSG00000166351	POTED	protein_coding	HGNC Symbol	2	POTE ankyrin domain family member D [Source:HGNC Symbol;Acc:HGNC:23822]	-6.74973	-6.74973	-5.59268
317754	chr21	13595862	13597348	1487	*	Distal Intergenic	21	13609777	13645823	36047	1	ENST00000299443.6	-12429	0.454874	0.479201	0.494439	ENSG00000166351	POTED	protein_coding	HGNC Symbol	2	POTE ankyrin domain family member D [Source:HGNC Symbol;Acc:HGNC:23822]	-6.74973	-6.74973	-5.59268
317754	chr21	13606571	13608584	2014	*	Promoter (1-2kb)	21	13609777	13645823	36047	1	ENST00000299443.6	-1193	0.300052	0.313781	0.315292	ENSG00000166351	POTED	protein_coding	HGNC Symbol	2	POTE ankyrin domain family member D [Source:HGNC Symbol;Acc:HGNC:23822]	-6.74973	-6.74973	-5.59268
317761	chr14	60562312	60563218	907	*	Distal Intergenic	14	60478357	60515543	37187	2	ENST00000556799.1	-46769	0.243386	0.191283	0.257812	ENSG00000179008	C14orf39	protein_coding	HGNC Symbol	5	chromosome 14 open reading frame 39 [Source:HGNC Symbol;Acc:HGNC:19849]	1.13714	1.13952	1.95405
317761	chr14	60504125	60517139	13015	*	Promoter (<=1kb)	14	60478357	60515543	37187	2	ENST00000556799.1	0	0.190476	0.19697	0.125683	ENSG00000179008	C14orf39	protein_coding	HGNC Symbol	5	chromosome 14 open reading frame 39 [Source:HGNC Symbol;Acc:HGNC:19849]	1.13714	1.13952	1.95405
317761	chr14	60485127	60486227	1101	*	Promoter (<=1kb)	14	60435956	60486063	50108	2	ENST00000321731.8	0	0.307339	0.275915	0.311151	ENSG00000179008	C14orf39	protein_coding	HGNC Symbol	5	chromosome 14 open reading frame 39 [Source:HGNC Symbol;Acc:HGNC:19849]	1.13714	1.13952	1.95405
317762	chr14	99545763	99546676	914	*	Intron (ENST00000380243.9/317762, intron 1 of 5)	14	99514961	99536088	21128	2	ENST00000557576.5	-9675	0.475336	0.464765	0.359327	ENSG00000205476	CCDC85C	protein_coding	HGNC Symbol	7	coiled-coil domain containing 85C [Source:HGNC Symbol;Acc:HGNC:35459]	6.35931	6.15502	5.95214
317762	chr14	99518421	99518754	334	*	Intron (ENST00000555049.5/8812, intron 10 of 10)	14	99512032	99522563	10532	2	ENST00000557769.5	3809	0.336735	0.439122	0.261637	ENSG00000205476	CCDC85C	protein_coding	HGNC Symbol	7	coiled-coil domain containing 85C [Source:HGNC Symbol;Acc:HGNC:35459]	6.35931	6.15502	5.95214
317762	chr14	99522316	99523525	1210	*	Promoter (<=1kb)	14	99512032	99522563	10532	2	ENST00000557769.5	0	0.515789	0.506667	0.541766	ENSG00000205476	CCDC85C	protein_coding	HGNC Symbol	7	coiled-coil domain containing 85C [Source:HGNC Symbol;Acc:HGNC:35459]	6.35931	6.15502	5.95214
317762	chr14	99563057	99563653	597	*	Intron (ENST00000380243.9/317762, intron 1 of 5)	14	99516265	99572975	56711	2	ENST00000556348.1	9322	0.492228	0.454695	0.385813	ENSG00000205476	CCDC85C	protein_coding	HGNC Symbol	7	coiled-coil domain containing 85C [Source:HGNC Symbol;Acc:HGNC:35459]	6.35931	6.15502	5.95214
317762	chr14	99574371	99574742	372	*	Promoter (1-2kb)	14	99516265	99572975	56711	2	ENST00000556348.1	-1396	0.290488	0.354023	0.359447	ENSG00000205476	CCDC85C	protein_coding	HGNC Symbol	7	coiled-coil domain containing 85C [Source:HGNC Symbol;Acc:HGNC:35459]	6.35931	6.15502	5.95214
317762	chr14	99530827	99531658	832	*	Intron (ENST00000555049.5/8812, intron 10 of 10)	14	99514961	99536088	21128	2	ENST00000557576.5	4430	0.185304	0.217765	0.218667	ENSG00000205476	CCDC85C	protein_coding	HGNC Symbol	7	coiled-coil domain containing 85C [Source:HGNC Symbol;Acc:HGNC:35459]	6.35931	6.15502	5.95214
317762	chr14	99580240	99580651	412	*	Promoter (<=1kb)	14	99515200	99580126	64927	2	ENST00000554996.5	-114	0.106796	0.129353	0.155378	ENSG00000205476	CCDC85C	protein_coding	HGNC Symbol	7	coiled-coil domain containing 85C [Source:HGNC Symbol;Acc:HGNC:35459]	6.35931	6.15502	5.95214
317762	chr14	99581521	99581757	237	*	Promoter (1-2kb)	14	99515200	99580126	64927	2	ENST00000554996.5	-1395	0.41791	0.4375	0.390879	ENSG00000205476	CCDC85C	protein_coding	HGNC Symbol	7	coiled-coil domain containing 85C [Source:HGNC Symbol;Acc:HGNC:35459]	6.35931	6.15502	5.95214
317762	chr14	99570718	99571432	715	*	Intron (ENST00000380243.9/317762, intron 1 of 5)	14	99516265	99572975	56711	2	ENST00000556348.1	1543	0.189041	0.189802	0.132432	ENSG00000205476	CCDC85C	protein_coding	HGNC Symbol	7	coiled-coil domain containing 85C [Source:HGNC Symbol;Acc:HGNC:35459]	6.35931	6.15502	5.95214
317762	chr14	99602450	99605909	3460	*	Promoter (<=1kb)	14	99500190	99604207	104018	2	ENST00000380243.9	0	0.278761	0.348315	0.320896	ENSG00000205476	CCDC85C	protein_coding	HGNC Symbol	7	coiled-coil domain containing 85C [Source:HGNC Symbol;Acc:HGNC:35459]	6.35931	6.15502	5.95214
317762	chr14	99524338	99525299	962	*	Promoter (1-2kb)	14	99515087	99522945	7859	2	ENST00000555822.5	-1393	0.0166701	0.0223172	0.0225822	ENSG00000205476	CCDC85C	protein_coding	HGNC Symbol	7	coiled-coil domain containing 85C [Source:HGNC Symbol;Acc:HGNC:35459]	6.35931	6.15502	5.95214
317772	chr1	149884656	149889379	4724	*	Promoter (<=1kb)	1	149887469	149887965	497	2	ENST00000331128.6	0	0.037306	0.0300481	0.0361579	ENSG00000184270	H2AC21	protein_coding	HGNC Symbol	1	H2A clustered histone 21 [Source:HGNC Symbol;Acc:HGNC:20508]	-3.30613	-4.03206	-5.59268
317781	chr12	132143339	132145106	1768	*	Promoter (<=1kb)	12	132136594	132144319	7726	2	ENST00000397333.4	0	0.163866	0.213296	0.15873	ENSG00000185163	DDX51	protein_coding	HGNC Symbol	6	DEAD-box helicase 51 [Source:HGNC Symbol;Acc:HGNC:20082]	5.89165	5.88189	5.82679
318	chr9	34328310	34330592	2283	*	Promoter (<=1kb)	9	34329506	34343711	14206	1	ENST00000346365.8	0	0.0454294	0.0576806	0.065008	ENSG00000164978	NUDT2	protein_coding	HGNC Symbol	4	nudix hydrolase 2 [Source:HGNC Symbol;Acc:HGNC:8049]	3.56894	3.7445	3.54013
3182	chr5	178203891	178206049	2159	*	Promoter (<=1kb)	5	178204533	178211155	6623	1	ENST00000506339.5	0	0.0750644	0.0595944	0.0587135	ENSG00000197451	HNRNPAB	protein_coding	HGNC Symbol	8	heterogeneous nuclear ribonucleoprotein A/B [Source:HGNC Symbol;Acc:HGNC:5034]	8.09351	8.14323	8.18045
3183	chr14	21267073	21270144	3072	*	Promoter (<=1kb)	14	21209136	21269494	60359	2	ENST00000336053.10	0	0.040894	0.0321351	0.0330049	ENSG00000092199	HNRNPC	protein_coding	HGNC Symbol	33	heterogeneous nuclear ribonucleoprotein C [Source:HGNC Symbol;Acc:HGNC:5035]	9.36508	9.45556	9.48021
3185	chr10	43406144	43410161	4018	*	Promoter (<=1kb)	10	43385617	43407819	22203	2	ENST00000357065.8	0	0.0982014	0.0813084	0.123894	ENSG00000169813	HNRNPF	protein_coding	HGNC Symbol	7	heterogeneous nuclear ribonucleoprotein F [Source:HGNC Symbol;Acc:HGNC:5039]	7.52078	7.55292	7.82625
3185	chr10	43395690	43398225	2536	*	Promoter (<=1kb)	10	43385617	43396831	11215	2	ENST00000443950.6	0	0.0397607	0.045841	0.0537313	ENSG00000169813	HNRNPF	protein_coding	HGNC Symbol	7	heterogeneous nuclear ribonucleoprotein F [Source:HGNC Symbol;Acc:HGNC:5039]	7.52078	7.55292	7.82625
3187	chr5	179634025	179634904	880	*	Promoter (<=1kb)	5	179620943	179634784	13842	2	ENST00000521116.5	0	0.142987	0.124672	0.136051	ENSG00000169045	HNRNPH1	protein_coding	HGNC Symbol	50	heterogeneous nuclear ribonucleoprotein H1 [Source:HGNC Symbol;Acc:HGNC:5041]	9.04506	8.99539	9.07165
3187	chr5	179621774	179624404	2631	*	Promoter (<=1kb)	5	179614178	179623671	9494	2	ENST00000329433.11	0	0.0931034	0.128378	0.135	ENSG00000169045	HNRNPH1	protein_coding	HGNC Symbol	50	heterogeneous nuclear ribonucleoprotein H1 [Source:HGNC Symbol;Acc:HGNC:5041]	9.04506	8.99539	9.07165
3189	chr10	68331274	68334503	3230	*	Promoter (<=1kb)	10	68331721	68339546	7826	1	ENST00000461310.5	0	0.0331081	0.0291723	0.0518732	ENSG00000096746	HNRNPH3	protein_coding	HGNC Symbol	11	heterogeneous nuclear ribonucleoprotein H3 [Source:HGNC Symbol;Acc:HGNC:5043]	8.58182	8.52806	8.24286
3190	chr9	83977916	83981968	4053	*	Promoter (<=1kb)	9	83968083	83980194	12112	2	ENST00000704004.1	0	0.065008	0.0873622	0.0623229	ENSG00000165119	HNRNPK	protein_coding	HGNC Symbol	11	heterogeneous nuclear ribonucleoprotein K [Source:HGNC Symbol;Acc:HGNC:5044]	9.06614	9.07615	9.08677
319089	chr14	37601767	37602218	452	*	Intron (ENST00000553443.6/319089, intron 1 of 32)	14	37595629	37842717	247089	1	ENST00000553443.6	6138	0.0746634	0.0947165	0.0695781	ENSG00000139865	TTC6	protein_coding	HGNC Symbol	10	tetratricopeptide repeat domain 6 [Source:HGNC Symbol;Acc:HGNC:19739]	-3.99436	-3.28565	-1.88911
319089	chr14	37610881	37611635	755	*	Promoter (<=1kb)	14	37611251	38041442	430192	1	ENST00000533625.5	0	0.440129	0.450794	0.403333	ENSG00000139865	TTC6	protein_coding	HGNC Symbol	10	tetratricopeptide repeat domain 6 [Source:HGNC Symbol;Acc:HGNC:19739]	-3.99436	-3.28565	-1.88911
319089	chr14	37622139	37622988	850	*	Exon (ENST00000553443.6/319089, exon 3 of 33)	14	37611251	38041442	430192	1	ENST00000533625.5	10888	0.0483129	0.0614681	0.0507111	ENSG00000139865	TTC6	protein_coding	HGNC Symbol	10	tetratricopeptide repeat domain 6 [Source:HGNC Symbol;Acc:HGNC:19739]	-3.99436	-3.28565	-1.88911
3191	chr19	38848614	38853063	4450	*	Promoter (<=1kb)	19	38836370	38849986	13617	2	ENST00000221419.10	0	0.0954357	0.112971	0.147959	ENSG00000104824	HNRNPL	protein_coding	HGNC Symbol	15	heterogeneous nuclear ribonucleoprotein L [Source:HGNC Symbol;Acc:HGNC:5045]	8.22813	8.24015	8.27036
3192	chr1	244860878	244865374	4497	*	Promoter (<=1kb)	1	244840687	244864531	23845	2	ENST00000649899.1	0	0.0241646	0.0244453	0.0233766	ENSG00000153187	HNRNPU	protein_coding	HGNC Symbol	31	heterogeneous nuclear ribonucleoprotein U [Source:HGNC Symbol;Acc:HGNC:5048]	9.88029	9.89313	9.90453
3195	chr10	101145326	101147981	2656	*	Distal Intergenic	10	101134314	101135516	1203	1	ENST00000525019.1	11012	0.141121	0.162824	0.135562	ENSG00000107807	TLX1	protein_coding	HGNC Symbol	5	T cell leukemia homeobox 1 [Source:HGNC Symbol;Acc:HGNC:5056]	-4.78648	-6.74973	-5.9605
3196	chr2	74512946	74516667	3722	*	Promoter (<=1kb)	2	74513463	74515661	2199	1	ENST00000497238.1	0	0.455556	0.473118	0.308333	ENSG00000115297	TLX2	protein_coding	HGNC Symbol	4	T cell leukemia homeobox 2 [Source:HGNC Symbol;Acc:HGNC:5057]	-1.85492	-2.35736	-1.87959
32	chr12	109209981	109210540	560	*	Intron (ENST00000338432.12/32, intron 21 of 52)	12	109191478	109191918	441	1	ENST00000544651.1	18503	0.179562	0.226708	0.165761	ENSG00000076555	ACACB	protein_coding	HGNC Symbol	15	acetyl-CoA carboxylase beta [Source:HGNC Symbol;Acc:HGNC:85]	4.05585	3.95687	4.93528
32	chr12	109264247	109264475	229	*	3' UTR	12	109263022	109266941	3920	1	ENST00000537279.1	1225	0.0640809	0.0829298	0.0830904	ENSG00000076555	ACACB	protein_coding	HGNC Symbol	15	acetyl-CoA carboxylase beta [Source:HGNC Symbol;Acc:HGNC:85]	4.05585	3.95687	4.93528
32	chr12	109154089	109155367	1279	*	Promoter (<=1kb)	12	109154682	109172311	17630	1	ENST00000544726.2	0	0.069802	0.062815	0.066447	ENSG00000076555	ACACB	protein_coding	HGNC Symbol	15	acetyl-CoA carboxylase beta [Source:HGNC Symbol;Acc:HGNC:85]	4.05585	3.95687	4.93528
32	chr12	109110939	109111457	519	*	Promoter (<=1kb)	12	109111218	109125594	14377	1	ENST00000541704.2	0	0.0728022	0.08125	0.097973	ENSG00000076555	ACACB	protein_coding	HGNC Symbol	15	acetyl-CoA carboxylase beta [Source:HGNC Symbol;Acc:HGNC:85]	4.05585	3.95687	4.93528
32	chr12	109273129	109273739	611	*	Distal Intergenic	12	109263022	109266941	3920	1	ENST00000537279.1	10107	0.564331	0.584479	0.56235	ENSG00000076555	ACACB	protein_coding	HGNC Symbol	15	acetyl-CoA carboxylase beta [Source:HGNC Symbol;Acc:HGNC:85]	4.05585	3.95687	4.93528
320	chr9	69542860	69543448	589	*	Intron (ENST00000265381.7/320, intron 1 of 12)	9	69427532	69495534	68003	2	ENST00000699288.1	-47326	0.0170025	0.0172689	0.0196618	ENSG00000107282	APBA1	protein_coding	HGNC Symbol	3	amyloid beta precursor protein binding family A member 1 [Source:HGNC Symbol;Acc:HGNC:578]	4.32664	4.51839	4.64692
320	chr9	69549421	69549915	495	*	Intron (ENST00000265381.7/320, intron 1 of 12)	9	69427532	69495534	68003	2	ENST00000699288.1	-53887	0.197637	0.157842	0.162345	ENSG00000107282	APBA1	protein_coding	HGNC Symbol	3	amyloid beta precursor protein binding family A member 1 [Source:HGNC Symbol;Acc:HGNC:578]	4.32664	4.51839	4.64692
320	chr9	69671650	69673340	1691	*	Promoter (<=1kb)	9	69427532	69672371	244840	2	ENST00000265381.7	0	0.172324	0.159705	0.100575	ENSG00000107282	APBA1	protein_coding	HGNC Symbol	3	amyloid beta precursor protein binding family A member 1 [Source:HGNC Symbol;Acc:HGNC:578]	4.32664	4.51839	4.64692
3208	chr1	32885718	32886941	1224	*	Promoter (<=1kb)	1	32885994	32894063	8070	1	ENST00000470166.5	0	0.0971223	0.13238	0.114064	ENSG00000121905	HPCA	protein_coding	HGNC Symbol	5	hippocalcin [Source:HGNC Symbol;Acc:HGNC:5144]	1.00378	0.976389	0.850901
3208	chr1	32892868	32894510	1643	*	Promoter (<=1kb)	1	32893524	32898441	4918	1	ENST00000470896.1	0	0.086877	0.0781828	0.0925208	ENSG00000121905	HPCA	protein_coding	HGNC Symbol	5	hippocalcin [Source:HGNC Symbol;Acc:HGNC:5144]	1.00378	0.976389	0.850901
321	chr15	28875689	28876804	1116	*	Distal Intergenic	15	28884483	29117717	233235	1	ENST00000561069.5	-7679	0.560538	0.5	0.62766	ENSG00000034053	APBA2	protein_coding	HGNC Symbol	12	amyloid beta precursor protein binding family A member 2 [Source:HGNC Symbol;Acc:HGNC:579]	6.41817	6.43156	6.28863
321	chr15	28885294	28887103	1810	*	Promoter (<=1kb)	15	28885974	29118315	232342	1	ENST00000558402.5	0	0.626459	0.570815	0.577075	ENSG00000034053	APBA2	protein_coding	HGNC Symbol	12	amyloid beta precursor protein binding family A member 2 [Source:HGNC Symbol;Acc:HGNC:579]	6.41817	6.43156	6.28863
321	chr15_KI270905v1_alt	1378826	1379188	363	*	Intron (ENST00000633212.1/321, intron 8 of 10)	185	1345699	1377795	32097	1	ENST00000632204.1	33127	0.224138	0.215385	0.176768	ENSG00000034053	APBA2	protein_coding	HGNC Symbol	12	amyloid beta precursor protein binding family A member 2 [Source:HGNC Symbol;Acc:HGNC:579]	6.41817	6.43156	6.28863
321	chr15_KI270905v1_alt	1390113	1391124	1012	*	Intron (ENST00000612449.2/321, intron 12 of 12)	185	1345699	1377795	32097	1	ENST00000632204.1	44414	0.462347	0.511848	0.466307	ENSG00000034053	APBA2	protein_coding	HGNC Symbol	12	amyloid beta precursor protein binding family A member 2 [Source:HGNC Symbol;Acc:HGNC:579]	6.41817	6.43156	6.28863
3211	chr17	48522067	48523206	1140	*	Distal Intergenic	17	48528526	48531011	2486	2	ENST00000239174.7	7805	0.109244	0.12065	0.0901857	ENSG00000120094	HOXB1	protein_coding	HGNC Symbol	2	homeobox B1 [Source:HGNC Symbol;Acc:HGNC:5111]	-6.74973	-6.74973	-6.74973
3211	chr17	48525988	48531988	6001	*	Promoter (<=1kb)	17	48528526	48531011	2486	2	ENST00000239174.7	0	0.0855856	0.0852018	0.04329	ENSG00000120094	HOXB1	protein_coding	HGNC Symbol	2	homeobox B1 [Source:HGNC Symbol;Acc:HGNC:5111]	-6.74973	-6.74973	-6.74973
3211	chr17	48520512	48521569	1058	*	Distal Intergenic	17	48528526	48531011	2486	2	ENST00000239174.7	9442	0.586207	0.526163	0.516779	ENSG00000120094	HOXB1	protein_coding	HGNC Symbol	2	homeobox B1 [Source:HGNC Symbol;Acc:HGNC:5111]	-6.74973	-6.74973	-6.74973
3211	chr17	48516271	48517776	1506	*	Distal Intergenic	17	48528526	48531011	2486	2	ENST00000239174.7	13235	0.257329	0.268698	0.224138	ENSG00000120094	HOXB1	protein_coding	HGNC Symbol	2	homeobox B1 [Source:HGNC Symbol;Acc:HGNC:5111]	-6.74973	-6.74973	-6.74973
322	chr11	6418386	6419824	1439	*	Promoter (<=1kb)	11	6395125	6419070	23946	2	ENST00000299402.10	0	0.0492409	0.046063	0.0370213	ENSG00000166313	APBB1	protein_coding	HGNC Symbol	24	amyloid beta precursor protein binding family B member 1 [Source:HGNC Symbol;Acc:HGNC:581]	7.16347	7.03418	7.13526
322	chr11	6404747	6405664	918	*	Promoter (<=1kb)	11	6395125	6404933	9809	2	ENST00000608655.6	0	0.167315	0.205769	0.208029	ENSG00000166313	APBB1	protein_coding	HGNC Symbol	24	amyloid beta precursor protein binding family B member 1 [Source:HGNC Symbol;Acc:HGNC:581]	7.16347	7.03418	7.13526
3221	chr12	54036836	54041502	4667	*	Promoter (<=1kb)	12	54037854	54053424	15571	1	ENST00000507650.1	0	0.152299	0.181596	0.168649	ENSG00000198353	HOXC4	protein_coding	HGNC Symbol	3	homeobox C4 [Source:HGNC Symbol;Acc:HGNC:5126]	-4.99158	-3.56435	-4.22845
3221	chr12	54042134	54062162	20029	*	Promoter (<=1kb)	12	54053835	54056030	2196	1	ENST00000430889.3	0	0.115717	0.141667	0.149234	ENSG00000198353	HOXC4	protein_coding	HGNC Symbol	3	homeobox C4 [Source:HGNC Symbol;Acc:HGNC:5126]	-4.99158	-3.56435	-4.22845
323	chr4	40855765	40857374	1610	*	Promoter (<=1kb)	4	40810028	40857155	47128	2	ENST00000543538.5	0	0.0610496	0.0772759	0.0652017	ENSG00000163697	APBB2	protein_coding	HGNC Symbol	30	amyloid beta precursor protein binding family B member 2 [Source:HGNC Symbol;Acc:HGNC:582]	6.33785	6.39413	6.45274
323	chr4	41215926	41217206	1281	*	Promoter (<=1kb)	4	41065669	41216714	151046	2	ENST00000502682.1	0	0.195	0.21028	0.171498	ENSG00000163697	APBB2	protein_coding	HGNC Symbol	30	amyloid beta precursor protein binding family B member 2 [Source:HGNC Symbol;Acc:HGNC:582]	6.33785	6.39413	6.45274
323	chr4	41146805	41147120	316	*	Intron (ENST00000508593.6/323, intron 1 of 17)	4	41065590	41207908	142319	2	ENST00000503555.5	60788	0.0959634	0.111654	0.0840065	ENSG00000163697	APBB2	protein_coding	HGNC Symbol	30	amyloid beta precursor protein binding family B member 2 [Source:HGNC Symbol;Acc:HGNC:582]	6.33785	6.39413	6.45274
323	chr4	41212650	41215085	2436	*	Promoter (<=1kb)	4	40810027	41214542	404516	2	ENST00000508593.6	0	0.257257	0.274212	0.165075	ENSG00000163697	APBB2	protein_coding	HGNC Symbol	30	amyloid beta precursor protein binding family B member 2 [Source:HGNC Symbol;Acc:HGNC:582]	6.33785	6.39413	6.45274
323	chr4	40927625	40927990	366	*	Intron (ENST00000508593.6/323, intron 10 of 17)	4	40826786	40934487	107702	2	ENST00000514094.5	6497	0.389474	0.343915	0.273684	ENSG00000163697	APBB2	protein_coding	HGNC Symbol	30	amyloid beta precursor protein binding family B member 2 [Source:HGNC Symbol;Acc:HGNC:582]	6.33785	6.39413	6.45274
3232	chr2	176146255	176166438	20184	*	Promoter (<=1kb)	2	176157307	176173098	15792	1	ENST00000683222.1	0	0.0745077	0.0722646	0.0942689	ENSG00000128652	HOXD3	protein_coding	HGNC Symbol	4	homeobox D3 [Source:HGNC Symbol;Acc:HGNC:5137]	-5.60714	-6.74973	-6.74973
3237	chr2	176066274	176116764	50491	*	Promoter (<=1kb)	2	176104216	176109754	5539	1	ENST00000498438.1	0	0.0261669	0.0293578	0.033532	ENSG00000128713	HOXD11	protein_coding	HGNC Symbol	2	homeobox D11 [Source:HGNC Symbol;Acc:HGNC:5134]	-6.74973	-6.74973	-6.74973
324	chr5	112737083	112738659	1577	*	Promoter (<=1kb)	5	112737885	112842755	104871	1	ENST00000508624.5	0	0.378109	0.398601	0.277311	ENSG00000134982	APC	protein_coding	HGNC Symbol	10	APC regulator of WNT signaling pathway [Source:HGNC Symbol;Acc:HGNC:583]	5.57114	5.54045	5.86244
324	chr5	112707255	112708959	1705	*	Promoter (<=1kb)	5	112707498	112767322	59825	1	ENST00000509732.5	0	0.045819	0.0620112	0.0767061	ENSG00000134982	APC	protein_coding	HGNC Symbol	10	APC regulator of WNT signaling pathway [Source:HGNC Symbol;Acc:HGNC:583]	5.57114	5.54045	5.86244
3241	chr2	10399487	10399590	104	*	Intron (ENST00000423674.5/3241, intron 2 of 3)	2	10420021	10427000	6980	1	ENST00000422133.1	-20431	0.456522	0.541446	0.508197	ENSG00000115756	HPCAL1	protein_coding	HGNC Symbol	8	hippocalcin like 1 [Source:HGNC Symbol;Acc:HGNC:5145]	3.54849	3.55577	3.64849
3241	chr2	10409102	10409506	405	*	Intron (ENST00000423674.5/3241, intron 3 of 3)	2	10420021	10427000	6980	1	ENST00000422133.1	-10515	0.371951	0.462025	0.356877	ENSG00000115756	HPCAL1	protein_coding	HGNC Symbol	8	hippocalcin like 1 [Source:HGNC Symbol;Acc:HGNC:5145]	3.54849	3.55577	3.64849
3241	chr2	10432281	10433040	760	*	Distal Intergenic	2	10420021	10427000	6980	1	ENST00000422133.1	12260	0.537572	0.555205	0.531157	ENSG00000115756	HPCAL1	protein_coding	HGNC Symbol	8	hippocalcin like 1 [Source:HGNC Symbol;Acc:HGNC:5145]	3.54849	3.55577	3.64849
3249	chr19	35040876	35042052	1177	*	Promoter (<=1kb)	19	35041721	35066573	24853	1	ENST00000672452.2	0	0.0311253	0.0428705	0.0398643	ENSG00000105707	HPN	protein_coding	HGNC Symbol	11	hepsin [Source:HGNC Symbol;Acc:HGNC:5155]	1.33046	1.21515	2.33471
3249	chr19	35055530	35056233	704	*	Intron (ENST00000262626.6/3249, intron 4 of 12)	19	35059143	35059980	838	1	ENST00000600675.1	-2910	0.142615	0.144714	0.0984127	ENSG00000105707	HPN	protein_coding	HGNC Symbol	11	hepsin [Source:HGNC Symbol;Acc:HGNC:5155]	1.33046	1.21515	2.33471
3249	chr19	35068355	35069035	681	*	Intron (ENST00000666194.1/100128675, intron 2 of 4)	19	35059143	35059980	838	1	ENST00000600675.1	9212	0.0624576	0.072573	0.0808081	ENSG00000105707	HPN	protein_coding	HGNC Symbol	11	hepsin [Source:HGNC Symbol;Acc:HGNC:5155]	1.33046	1.21515	2.33471
3249	chr19	35066977	35067638	662	*	Intron (ENST00000666194.1/100128675, intron 2 of 4)	19	35059143	35059980	838	1	ENST00000600675.1	7834	0.379167	0.258065	0.474453	ENSG00000105707	HPN	protein_coding	HGNC Symbol	11	hepsin [Source:HGNC Symbol;Acc:HGNC:5155]	1.33046	1.21515	2.33471
3251	chrX	134459864	134461180	1317	*	Promoter (<=1kb)	23	134460165	134500668	40504	1	ENST00000298556.8	0	0.505976	0.580645	0.6	ENSG00000165704	HPRT1	protein_coding	HGNC Symbol	3	hypoxanthine phosphoribosyltransferase 1 [Source:HGNC Symbol;Acc:HGNC:5157]	4.07692	4.06707	4.51879
3257	chr10	98467445	98468263	819	*	Intron (ENST00000404542.5/60495, intron 8 of 8)	10	98431877	98446963	15087	2	ENST00000699156.1	-20482	0.434196	0.46172	0.335706	ENSG00000107521	HPS1	protein_coding	HGNC Symbol	15	HPS1 biogenesis of lysosomal organelles complex 3 subunit 1 [Source:HGNC Symbol;Acc:HGNC:5163]	5.88004	5.90666	6.2765
3257	chr10	98455565	98457023	1459	*	Distal Intergenic	10	98431877	98446963	15087	2	ENST00000699156.1	-8602	0.469178	0.415441	0.376106	ENSG00000107521	HPS1	protein_coding	HGNC Symbol	15	HPS1 biogenesis of lysosomal organelles complex 3 subunit 1 [Source:HGNC Symbol;Acc:HGNC:5163]	5.88004	5.90666	6.2765
3257	chr10	98414987	98415325	339	*	Promoter (<=1kb)	10	98413948	98415135	1188	2	ENST00000494941.2	0	0.507407	0.427152	0.358779	ENSG00000107521	HPS1	protein_coding	HGNC Symbol	15	HPS1 biogenesis of lysosomal organelles complex 3 subunit 1 [Source:HGNC Symbol;Acc:HGNC:5163]	5.88004	5.90666	6.2765
326	chr21	44283110	44283581	472	*	Distal Intergenic	21	44285838	44298648	12811	1	ENST00000530812.5	-2257	0.48731	0.561181	0.550661	ENSG00000160224	AIRE	protein_coding	HGNC Symbol	5	autoimmune regulator [Source:HGNC Symbol;Acc:HGNC:360]	-5.56368	-3.46211	-2.16495
326	chr21	44285601	44285987	387	*	Promoter (<=1kb)	21	44285838	44298648	12811	1	ENST00000530812.5	0	0.469697	0.441341	0.442786	ENSG00000160224	AIRE	protein_coding	HGNC Symbol	5	autoimmune regulator [Source:HGNC Symbol;Acc:HGNC:360]	-5.56368	-3.46211	-2.16495
326340	chr4	48489542	48491619	2078	*	Promoter (<=1kb)	4	48490252	48494389	4138	1	ENST00000327939.4	0	0.356164	0.410569	0.381215	ENSG00000182223	1	protein_coding	HGNC Symbol	1	zygote arrest 1 [Source:HGNC Symbol;Acc:HGNC:20436]	-2.22399	-1.36602	-5.16911
326342	chr19	6982803	6985010	2208	*	Exon (ENST00000600751.6/326342, exon 5 of 17)	19	6954659	6990798	36140	2	ENST00000597372.2	5788	0.220225	0.287037	0.143852	ENSG00000268758	ADGRE4P	transcribed_unprocessed_pseudogene	HGNC Symbol	4	adhesion G protein-coupled receptor E4, pseudogene [Source:HGNC Symbol;Acc:HGNC:19240]	-6.74973	-5.93905	-6.74973
326342	chr19	6987818	6989194	1377	*	Exon (ENST00000600751.6/326342, exon 3 of 17)	19	6954659	6990798	36140	2	ENST00000597372.2	1604	0.0384291	0.0455095	0.0495474	ENSG00000268758	ADGRE4P	transcribed_unprocessed_pseudogene	HGNC Symbol	4	adhesion G protein-coupled receptor E4, pseudogene [Source:HGNC Symbol;Acc:HGNC:19240]	-6.74973	-5.93905	-6.74973
326342	chr19	6961394	6962599	1206	*	Intron (ENST00000600751.6/326342, intron 12 of 16)	19	6954659	6990798	36140	2	ENST00000597372.2	28199	0.32319	0.270426	0.279184	ENSG00000268758	ADGRE4P	transcribed_unprocessed_pseudogene	HGNC Symbol	4	adhesion G protein-coupled receptor E4, pseudogene [Source:HGNC Symbol;Acc:HGNC:19240]	-6.74973	-5.93905	-6.74973
326342	chr19	6955986	6958455	2470	*	Exon (ENST00000600751.6/326342, exon 15 of 17)	19	6954659	6990798	36140	2	ENST00000597372.2	32343	0.0629995	0.0699723	0.0613583	ENSG00000268758	ADGRE4P	transcribed_unprocessed_pseudogene	HGNC Symbol	4	adhesion G protein-coupled receptor E4, pseudogene [Source:HGNC Symbol;Acc:HGNC:19240]	-6.74973	-5.93905	-6.74973
326342	chr19	6947519	6949394	1876	*	Distal Intergenic	19	6954659	6990798	36140	2	ENST00000597372.2	41404	0.194933	0.241554	0.169256	ENSG00000268758	ADGRE4P	transcribed_unprocessed_pseudogene	HGNC Symbol	4	adhesion G protein-coupled receptor E4, pseudogene [Source:HGNC Symbol;Acc:HGNC:19240]	-6.74973	-5.93905	-6.74973
326342	chr19	6976833	6978898	2066	*	Exon (ENST00000600751.6/326342, exon 8 of 17)	19	6954659	6990798	36140	2	ENST00000597372.2	11900	0.331615	0.361257	0.308257	ENSG00000268758	ADGRE4P	transcribed_unprocessed_pseudogene	HGNC Symbol	4	adhesion G protein-coupled receptor E4, pseudogene [Source:HGNC Symbol;Acc:HGNC:19240]	-6.74973	-5.93905	-6.74973
326342	chr19	6966228	6967970	1743	*	Intron (ENST00000600751.6/326342, intron 11 of 16)	19	6954659	6990798	36140	2	ENST00000597372.2	22828	0.125654	0.196659	0.152348	ENSG00000268758	ADGRE4P	transcribed_unprocessed_pseudogene	HGNC Symbol	4	adhesion G protein-coupled receptor E4, pseudogene [Source:HGNC Symbol;Acc:HGNC:19240]	-6.74973	-5.93905	-6.74973
326342	chr19	6999717	7001629	1913	*	Promoter (1-2kb)	19	6952500	6997872	45373	2	ENST00000600751.6	-1845	0.496795	0.496933	0.669355	ENSG00000268758	ADGRE4P	transcribed_unprocessed_pseudogene	HGNC Symbol	4	adhesion G protein-coupled receptor E4, pseudogene [Source:HGNC Symbol;Acc:HGNC:19240]	-6.74973	-5.93905	-6.74973
326343	chr16	56642382	56644266	1885	*	Promoter (<=1kb)	16	56643610	56644942	1333	1	ENST00000463480.7	0	0.0325271	0.0614996	0.0382555	NA	NA	NA	NA	NA	NA	NA	NA	NA
3266	chrX	48827488	48827709	222	*	Intron (ENST00000636362.1/3266, intron 1 of 1)	23	48826513	48829869	3357	1	ENST00000636362.1	975	0.368526	0.367505	0.435514	ENSG00000187682	ERAS	protein_coding	HGNC Symbol	2	ES cell expressed Ras [Source:HGNC Symbol;Acc:HGNC:5174]	-3.75298	-2.90903	-3.01223
326624	chr17	74670552	74672470	1919	*	Promoter (<=1kb)	17	74670578	74747334	76757	1	ENST00000340415.7	0	0.481651	0.494565	0.563758	ENSG00000172794	RAB37	protein_coding	HGNC Symbol	16	RAB37, member RAS oncogene family [Source:HGNC Symbol;Acc:HGNC:30268]	0.841397	0.821423	1.52798
326624	chr17	74657482	74657804	323	*	Distal Intergenic	17	74670578	74747334	76757	1	ENST00000340415.7	-12774	0.225	0.261538	0.160221	ENSG00000172794	RAB37	protein_coding	HGNC Symbol	16	RAB37, member RAS oncogene family [Source:HGNC Symbol;Acc:HGNC:30268]	0.841397	0.821423	1.52798
326624	chr17	74736273	74738094	1822	*	Promoter (<=1kb)	17	74736598	74746192	9595	1	ENST00000528438.5	0	0.462783	0.542088	0.448413	ENSG00000172794	RAB37	protein_coding	HGNC Symbol	16	RAB37, member RAS oncogene family [Source:HGNC Symbol;Acc:HGNC:30268]	0.841397	0.821423	1.52798
326624	chr17	74744426	74745588	1163	*	Promoter (<=1kb)	17	74744841	74747334	2494	1	ENST00000488977.1	0	0.413943	0.471264	0.355159	ENSG00000172794	RAB37	protein_coding	HGNC Symbol	16	RAB37, member RAS oncogene family [Source:HGNC Symbol;Acc:HGNC:30268]	0.841397	0.821423	1.52798
326625	chr12	109573137	109574405	1269	*	Promoter (<=1kb)	12	109553715	109573504	19790	2	ENST00000545712.7	0	0.0483308	0.0626294	0.0741351	ENSG00000139428	MMAB	protein_coding	HGNC Symbol	10	metabolism of cobalamin associated B [Source:HGNC Symbol;Acc:HGNC:19331]	4.28435	4.3107	5.13189
3268	chr7	100563920	100564338	419	*	Exon (ENST00000300176.9/3268, exon 10 of 12)	7	100555667	100565248	9582	1	ENST00000429987.1	8253	0.394161	0.497006	0.455782	ENSG00000106351	AGFG2	protein_coding	HGNC Symbol	5	ArfGAP with FG repeats 2 [Source:HGNC Symbol;Acc:HGNC:5177]	3.00299	2.8829	3.2305
3268	chr7	100538169	100540325	2157	*	Promoter (<=1kb)	7	100539203	100568220	29018	1	ENST00000300176.9	0	0.536082	0.554113	0.5328	ENSG00000106351	AGFG2	protein_coding	HGNC Symbol	5	ArfGAP with FG repeats 2 [Source:HGNC Symbol;Acc:HGNC:5177]	3.00299	2.8829	3.2305
3269	chr3	11153977	11155736	1760	*	Promoter (<=1kb)	3	11154493	11263557	109065	1	ENST00000431010.3	0	0.0353982	0.0401146	0.0212121	ENSG00000196639	HRH1	protein_coding	HGNC Symbol	4	histamine receptor H1 [Source:HGNC Symbol;Acc:HGNC:5182]	-3.63647	-3.57634	-3.13787
327	chr3	49673334	49674906	1573	*	Promoter (<=1kb)	3	49674014	49677025	3012	1	ENST00000449966.5	0	0.438462	0.390845	0.275362	ENSG00000164062	APEH	protein_coding	HGNC Symbol	16	acylaminoacyl-peptide hydrolase [Source:HGNC Symbol;Acc:HGNC:586]	7.26463	7.28336	7.49753
3274	chr5	175657608	175659015	1408	*	Promoter (<=1kb)	5	175658030	175686242	28213	1	ENST00000377291.2	0	0.182573	0.146219	0.134392	ENSG00000113749	HRH2	protein_coding	HGNC Symbol	4	histamine receptor H2 [Source:HGNC Symbol;Acc:HGNC:5183]	1.65108	1.55825	1.34552
3274	chr5	175729041	175730264	1224	*	Distal Intergenic	5	175683168	175710725	27558	1	ENST00000624694.2	45873	0.0906433	0.0932401	0.0818966	ENSG00000113749	HRH2	protein_coding	HGNC Symbol	4	histamine receptor H2 [Source:HGNC Symbol;Acc:HGNC:5183]	1.65108	1.55825	1.34552
3275	chr21	46667197	46668433	1237	*	Exon (ENST00000690385.1/ENST00000690385.1, exon 1 of 1)	21	46656823	46664951	8129	1	ENST00000486520.1	10374	0.491063	0.532479	0.526616	ENSG00000160310	PRMT2	protein_coding	HGNC Symbol	16	protein arginine methyltransferase 2 [Source:HGNC Symbol;Acc:HGNC:5186]	6.9011	6.86412	6.97412
3275	chr21	46661200	46661641	442	*	Exon (ENST00000482508.5/3275, exon 6 of 6)	21	46656823	46664951	8129	1	ENST00000486520.1	4377	0.0489372	0.0455105	0.0446678	ENSG00000160310	PRMT2	protein_coding	HGNC Symbol	16	protein arginine methyltransferase 2 [Source:HGNC Symbol;Acc:HGNC:5186]	6.9011	6.86412	6.97412
3275	chr21	46634984	46636474	1491	*	Promoter (<=1kb)	21	46635595	46665117	29523	1	ENST00000451211.6	0	0.22314	0.236364	0.255556	ENSG00000160310	PRMT2	protein_coding	HGNC Symbol	16	protein arginine methyltransferase 2 [Source:HGNC Symbol;Acc:HGNC:5186]	6.9011	6.86412	6.97412
3276	chr19	49675522	49678574	3053	*	Promoter (<=1kb)	19	49675786	49684816	9031	1	ENST00000529284.5	0	0.0314465	0.0371148	0.0386958	ENSG00000126457	PRMT1	protein_coding	HGNC Symbol	21	protein arginine methyltransferase 1 [Source:HGNC Symbol;Acc:HGNC:5187]	8.73269	8.81389	8.58264
3276	chr19	49680524	49680970	447	*	5' UTR	19	49679775	49682249	2475	1	ENST00000527412.1	749	0.0699659	0.0925808	0.0862069	ENSG00000126457	PRMT1	protein_coding	HGNC Symbol	21	protein arginine methyltransferase 1 [Source:HGNC Symbol;Acc:HGNC:5187]	8.73269	8.81389	8.58264
327657	chr14	94486257	94487088	832	*	Distal Intergenic	14	94469753	94479689	9937	2	ENST00000539349.1	-6568	0.158784	0.138996	0.189274	ENSG00000170054	SERPINA9	protein_coding	HGNC Symbol	10	serpin family A member 9 [Source:HGNC Symbol;Acc:HGNC:15995]	-6.74973	-6.74973	-6.74973
328	chr14	20454231	20456174	1944	*	Promoter (<=1kb)	14	20455191	20457772	2582	1	ENST00000555414.5	0	0.0448087	0.050183	0.0602047	ENSG00000100823	APEX1	protein_coding	HGNC Symbol	20	apurinic/apyrimidinic endodeoxyribonuclease 1 [Source:HGNC Symbol;Acc:HGNC:587]	7.01374	7.08228	7.23291
3280	chr3	194130894	194131951	1058	*	Exon (ENST00000418353.1/ENST00000418353.1, exon 1 of 2)	3	194136148	194137284	1137	1	ENST00000476918.1	-4197	0.208696	0.118971	0.173267	ENSG00000114315	HES1	protein_coding	HGNC Symbol	2	hes family bHLH transcription factor 1 [Source:HGNC Symbol;Acc:HGNC:5192]	4.03412	3.8446	5.43214
3280	chr3	194133796	194142200	8405	*	Promoter (<=1kb)	3	194136148	194137284	1137	1	ENST00000476918.1	0	0.0485145	0.0705839	0.0707513	ENSG00000114315	HES1	protein_coding	HGNC Symbol	2	hes family bHLH transcription factor 1 [Source:HGNC Symbol;Acc:HGNC:5192]	4.03412	3.8446	5.43214
3280	chr3	194129721	194129970	250	*	Distal Intergenic	3	194136148	194137284	1137	1	ENST00000476918.1	-6178	0.0314433	0.0457766	0.0463659	ENSG00000114315	HES1	protein_coding	HGNC Symbol	2	hes family bHLH transcription factor 1 [Source:HGNC Symbol;Acc:HGNC:5192]	4.03412	3.8446	5.43214
3281	chr16	83826084	83826488	405	*	Intron (ENST00000689373.1/23417, intron 3 of 8)	16	83808188	83814675	6488	1	ENST00000689426.1	17896	0.038674	0.0323344	0.0568643	ENSG00000230989	HSBP1	protein_coding	HGNC Symbol	4	heat shock factor binding protein 1 [Source:HGNC Symbol;Acc:HGNC:5203]	6.98976	6.93742	6.90018
3283	chr1	119475834	119476101	268	*	Distal Intergenic	1	119507198	119511602	4405	1	ENST00000531340.5	-31097	0.153509	0.187166	0.16	ENSG00000203857	HSD3B1	protein_coding	HGNC Symbol	5	hydroxy-delta-5-steroid dehydrogenase, 3 beta- and steroid delta-isomerase 1 [Source:HGNC Symbol;Acc:HGNC:5217]	-5.93629	-6.74973	-4.29805
329	chr11	102374425	102375039	615	*	Intron (ENST00000530675.5/329, intron 6 of 8)	11	102362742	102377597	14856	1	ENST00000534130.1	11683	0.2925	0.483945	0.383408	ENSG00000110330	BIRC2	protein_coding	HGNC Symbol	14	baculoviral IAP repeat containing 2 [Source:HGNC Symbol;Acc:HGNC:590]	5.3135	5.35246	5.40495
329	chr11	102346240	102348386	2147	*	Promoter (<=1kb)	11	102347211	102349013	1803	1	ENST00000527808.1	0	0.048738	0.0435177	0.0453535	ENSG00000110330	BIRC2	protein_coding	HGNC Symbol	14	baculoviral IAP repeat containing 2 [Source:HGNC Symbol;Acc:HGNC:590]	5.3135	5.35246	5.40495
3291	chr16	67430130	67432369	2240	*	Promoter (<=1kb)	16	67430652	67436261	5610	1	ENST00000567684.2	0	0.0702782	0.0618627	0.0722461	ENSG00000176387	HSD11B2	protein_coding	HGNC Symbol	4	hydroxysteroid 11-beta dehydrogenase 2 [Source:HGNC Symbol;Acc:HGNC:5209]	-0.0818222	-0.209322	0.0540526
3291	chr16	67423759	67424693	935	*	Distal Intergenic	16	67430652	67436261	5610	1	ENST00000567684.2	-5959	0.0547196	0.0391471	0.0440812	ENSG00000176387	HSD11B2	protein_coding	HGNC Symbol	4	hydroxysteroid 11-beta dehydrogenase 2 [Source:HGNC Symbol;Acc:HGNC:5209]	-0.0818222	-0.209322	0.0540526
3291	chr16	67428174	67428484	311	*	Distal Intergenic	16	67430652	67436261	5610	1	ENST00000567684.2	-2168	0.0554389	0.0786045	0.0696985	ENSG00000176387	HSD11B2	protein_coding	HGNC Symbol	4	hydroxysteroid 11-beta dehydrogenase 2 [Source:HGNC Symbol;Acc:HGNC:5209]	-0.0818222	-0.209322	0.0540526
3292	chr17	42548155	42548904	750	*	Exon (ENST00000590052.1/ENST00000590052.1, exon 5 of 6)	17	42552922	42554238	1317	1	ENST00000593215.1	-4018	0.00319489	0.0232068	0.0185759	ENSG00000108786	HSD17B1	protein_coding	HGNC Symbol	5	hydroxysteroid 17-beta dehydrogenase 1 [Source:HGNC Symbol;Acc:HGNC:5210]	-0.44134	-0.388818	-1.27768
3293	chr9	96232422	96232625	204	*	Distal Intergenic	9	96239327	96244351	5025	2	ENST00000484816.2	11726	0.0958244	0.101173	0.103771	ENSG00000130948	HSD17B3	protein_coding	HGNC Symbol	10	hydroxysteroid 17-beta dehydrogenase 3 [Source:HGNC Symbol;Acc:HGNC:5212]	-6.74973	-6.74973	-6.74973
3293	chr9	96217901	96218552	652	*	Distal Intergenic	9	96239327	96244351	5025	2	ENST00000484816.2	25799	0.254642	0.281553	0.246201	ENSG00000130948	HSD17B3	protein_coding	HGNC Symbol	10	hydroxysteroid 17-beta dehydrogenase 3 [Source:HGNC Symbol;Acc:HGNC:5212]	-6.74973	-6.74973	-6.74973
3293	chr9	96219797	96219865	69	*	Distal Intergenic	9	96239327	96244351	5025	2	ENST00000484816.2	24486	0.195431	0.153846	0.245833	ENSG00000130948	HSD17B3	protein_coding	HGNC Symbol	10	hydroxysteroid 17-beta dehydrogenase 3 [Source:HGNC Symbol;Acc:HGNC:5212]	-6.74973	-6.74973	-6.74973
3293	chr9	96317085	96317905	821	*	Intron (ENST00000643789.1/11046, intron 8 of 21)	9	96235336	96314276	78941	2	ENST00000463517.2	-2809	0.169811	0.280543	0.297297	ENSG00000130948	HSD17B3	protein_coding	HGNC Symbol	10	hydroxysteroid 17-beta dehydrogenase 3 [Source:HGNC Symbol;Acc:HGNC:5212]	-6.74973	-6.74973	-6.74973
3294	chr16	82094488	82095608	1121	*	3' UTR	16	82068277	82098534	30258	1	ENST00000566838.2	26211	0.361194	0.417331	0.3714	ENSG00000086696	HSD17B2	protein_coding	HGNC Symbol	6	hydroxysteroid 17-beta dehydrogenase 2 [Source:HGNC Symbol;Acc:HGNC:5211]	-1.88215	-2.65719	-4.74732
3295	chr5	119411623	119412592	970	*	Distal Intergenic	5	119452465	119542446	89982	1	ENST00000683936.1	-39873	0.385455	0.494424	0.490119	ENSG00000133835	HSD17B4	protein_coding	HGNC Symbol	37	hydroxysteroid 17-beta dehydrogenase 4 [Source:HGNC Symbol;Acc:HGNC:5213]	7.03434	6.96568	6.96941
3295	chr5	119452247	119453620	1374	*	Promoter (<=1kb)	5	119452465	119542446	89982	1	ENST00000683936.1	0	0.523438	0.596623	0.618117	ENSG00000133835	HSD17B4	protein_coding	HGNC Symbol	37	hydroxysteroid 17-beta dehydrogenase 4 [Source:HGNC Symbol;Acc:HGNC:5213]	7.03434	6.96568	6.96941
3295	chr5	119480598	119480977	380	*	Intron (ENST00000683936.1/3295, intron 9 of 23)	5	119478832	119492124	13293	1	ENST00000512644.1	1766	0.580508	0.596078	0.648855	ENSG00000133835	HSD17B4	protein_coding	HGNC Symbol	37	hydroxysteroid 17-beta dehydrogenase 4 [Source:HGNC Symbol;Acc:HGNC:5213]	7.03434	6.96568	6.96941
3297	chr8	144313591	144313872	282	*	3' UTR	8	144313041	144314204	1164	1	ENST00000528842.1	550	0.0369979	0.0409877	0.0472222	ENSG00000185122	HSF1	protein_coding	HGNC Symbol	14	heat shock transcription factor 1 [Source:HGNC Symbol;Acc:HGNC:5224]	6.94213	6.9836	6.82709
3298	chr6	122399321	122400924	1604	*	Promoter (<=1kb)	6	122399551	122433119	33569	1	ENST00000452194.5	0	0.164619	0.172786	0.153132	ENSG00000025156	HSF2	protein_coding	HGNC Symbol	3	heat shock transcription factor 2 [Source:HGNC Symbol;Acc:HGNC:5225]	5.52351	5.44952	5.38298
3298	chr6	122392291	122393626	1336	*	Distal Intergenic	6	122399551	122433119	33569	1	ENST00000452194.5	-5925	0.370588	0.323843	0.390625	ENSG00000025156	HSF2	protein_coding	HGNC Symbol	3	heat shock transcription factor 2 [Source:HGNC Symbol;Acc:HGNC:5225]	5.52351	5.44952	5.38298
3299	chr16	67154659	67167221	12563	*	Promoter (<=1kb)	16	67163385	67165808	2424	1	ENST00000580114.5	0	0.285024	0.289362	0.27027	ENSG00000102878	HSF4	protein_coding	HGNC Symbol	25	heat shock transcription factor 4 [Source:HGNC Symbol;Acc:HGNC:5227]	-1.38418	-0.949358	0.351165
3299	chr16	67167800	67171418	3619	*	Promoter (<=1kb)	16	67167839	67169941	2103	1	ENST00000520304.5	0	0.268571	0.261307	0.20904	ENSG00000102878	HSF4	protein_coding	HGNC Symbol	25	heat shock transcription factor 4 [Source:HGNC Symbol;Acc:HGNC:5227]	-1.38418	-0.949358	0.351165
330	chr11	102279778	102280876	1099	*	Distal Intergenic	11	102317450	102339394	21945	1	ENST00000615299.4	-36574	0.4375	0.350133	0.369835	ENSG00000023445	BIRC3	protein_coding	HGNC Symbol	8	baculoviral IAP repeat containing 3 [Source:HGNC Symbol;Acc:HGNC:591]	-2.32131	-2.03858	-1.57626
330	chr11	102317023	102317948	926	*	Promoter (<=1kb)	11	102317450	102339394	21945	1	ENST00000615299.4	0	0.152174	0.177728	0.144578	ENSG00000023445	BIRC3	protein_coding	HGNC Symbol	8	baculoviral IAP repeat containing 3 [Source:HGNC Symbol;Acc:HGNC:591]	-2.32131	-2.03858	-1.57626
3300	chr2	219278691	219280077	1387	*	Promoter (<=1kb)	2	219279342	219284696	5355	1	ENST00000425450.5	0	0.0992366	0.109827	0.112179	ENSG00000135924	DNAJB2	protein_coding	HGNC Symbol	18	DnaJ heat shock protein family (Hsp40) member B2 [Source:HGNC Symbol;Acc:HGNC:5228]	6.51838	6.415	6.32297
3300	chr2	219286057	219286428	372	*	3' UTR	2	219285263	219286200	938	1	ENST00000470530.1	794	0.56	0.451613	0.764706	ENSG00000135924	DNAJB2	protein_coding	HGNC Symbol	18	DnaJ heat shock protein family (Hsp40) member B2 [Source:HGNC Symbol;Acc:HGNC:5228]	6.51838	6.415	6.32297
3301	chr9	33043904	33045114	1211	*	3' UTR	9	33034260	33037332	3073	1	ENST00000465677.1	9644	0.0761052	0.0818078	0.0702505	ENSG00000086061	DNAJA1	protein_coding	HGNC Symbol	3	DnaJ heat shock protein family (Hsp40) member A1 [Source:HGNC Symbol;Acc:HGNC:5229]	7.34566	7.41776	7.41928
3306	chr14	64542234	64543289	1056	*	3' UTR	14	64540741	64543237	2497	1	ENST00000247207.7	1493	0.0352473	0.0319706	0.0458979	ENSG00000126803	HSPA2	protein_coding	HGNC Symbol	3	heat shock protein family A (Hsp70) member 2 [Source:HGNC Symbol;Acc:HGNC:5235]	2.8078	2.35996	4.39308
3308	chr5	133050617	133053267	2651	*	Promoter (<=1kb)	5	133052013	133106449	54437	1	ENST00000304858.7	0	0.426025	0.557461	0.498403	ENSG00000170606	HSPA4	protein_coding	HGNC Symbol	5	heat shock protein family A (Hsp70) member 4 [Source:HGNC Symbol;Acc:HGNC:5237]	8.50046	8.50222	8.48508
3309	chr9	125240473	125242341	1869	*	Promoter (<=1kb)	9	125234853	125241343	6491	2	ENST00000324460.7	0	0.241611	0.23871	0.245614	ENSG00000044574	HSPA5	protein_coding	HGNC Symbol	1	heat shock protein family A (Hsp70) member 5 [Source:HGNC Symbol;Acc:HGNC:5238]	8.69601	8.69766	8.79964
331	chrX	123859372	123861184	1813	*	Promoter (<=1kb)	23	123859712	123909171	49460	1	ENST00000422098.6	0	0.604502	0.633245	0.567213	ENSG00000101966	XIAP	protein_coding	HGNC Symbol	11	X-linked inhibitor of apoptosis [Source:HGNC Symbol;Acc:HGNC:592]	5.83179	5.8817	5.49138
3310	chr1	161529599	161533312	3714	*	Intron (ENST00000537821.2/2212, intron 3 of 4)	1	161524540	161526894	2355	1	ENST00000309758.6	5059	0.104926	0.102975	0.0611786	ENSG00000173110	HSPA6	protein_coding	HGNC Symbol	1	heat shock protein family A (Hsp70) member 6 [Source:HGNC Symbol;Acc:HGNC:5239]	-2.81735	-1.97619	-3.26361
3310	chr1	161523416	161525303	1888	*	Promoter (<=1kb)	1	161524540	161526894	2355	1	ENST00000309758.6	0	0.133333	0.09656	0.0804239	ENSG00000173110	HSPA6	protein_coding	HGNC Symbol	1	heat shock protein family A (Hsp70) member 6 [Source:HGNC Symbol;Acc:HGNC:5239]	-2.81735	-1.97619	-3.26361
3311	chr1	161605758	161606233	476	*	Promoter (<=1kb)	1	161606291	161608217	1927	1	ENST00000445535.1	-58	0.483146	0.481859	0.326733	NA	NA	NA	NA	NA	NA	NA	NA	NA
3311	chr1	161611240	161613311	2072	*	Intron (ENST00000699402.1/2214, intron 1 of 3)	1	161606291	161608217	1927	1	ENST00000445535.1	4949	0.129797	0.0999398	0.0861978	NA	NA	NA	NA	NA	NA	NA	NA	NA
3312	chr11	123060088	123063827	3740	*	Promoter (<=1kb)	11	123057489	123061789	4301	2	ENST00000532636.5	0	0.0569739	0.0584748	0.0759604	ENSG00000109971	HSPA8	protein_coding	HGNC Symbol	24	heat shock protein family A (Hsp70) member 8 [Source:HGNC Symbol;Acc:HGNC:5241]	9.14982	9.34692	9.37869
3313	chr5	138574321	138576109	1789	*	Promoter (<=1kb)	5	138553756	138575009	21254	2	ENST00000677066.1	0	0.0598396	0.0574342	0.0840336	ENSG00000113013	HSPA9	protein_coding	HGNC Symbol	15	heat shock protein family A (Hsp70) member 9 [Source:HGNC Symbol;Acc:HGNC:5244]	7.76362	7.82435	7.95972
3313	chr5	138579258	138579759	502	*	Distal Intergenic	5	138555827	138575675	19849	2	ENST00000524109.2	-3583	0.0297657	0.0395869	0.0315186	ENSG00000113013	HSPA9	protein_coding	HGNC Symbol	15	heat shock protein family A (Hsp70) member 9 [Source:HGNC Symbol;Acc:HGNC:5244]	7.76362	7.82435	7.95972
3315	chr7	76302288	76304086	1799	*	Promoter (<=1kb)	7	76302673	76303257	585	1	ENST00000676398.1	0	0.503685	0.555076	0.558974	ENSG00000106211	HSPB1	protein_coding	HGNC Symbol	19	heat shock protein family B (small) member 1 [Source:HGNC Symbol;Acc:HGNC:5246]	4.83967	5.03559	5.16828
3315	chr7	76317693	76319215	1523	*	Exon (ENST00000685158.1/ENST00000685158.1, exon 1 of 1)	7	76303577	76304295	719	1	ENST00000429938.1	14116	0.468326	0.542074	0.522222	ENSG00000106211	HSPB1	protein_coding	HGNC Symbol	19	heat shock protein family B (small) member 1 [Source:HGNC Symbol;Acc:HGNC:5246]	4.83967	5.03559	5.16828
3315	chr7	76314046	76314673	628	*	Distal Intergenic	7	76303577	76304295	719	1	ENST00000429938.1	10469	0.364162	0.377358	0.316129	ENSG00000106211	HSPB1	protein_coding	HGNC Symbol	19	heat shock protein family B (small) member 1 [Source:HGNC Symbol;Acc:HGNC:5246]	4.83967	5.03559	5.16828
332	chr17	78213868	78215074	1207	*	Promoter (<=1kb)	17	78214186	78225636	11451	1	ENST00000301633.8	0	0.168342	0.187683	0.199387	ENSG00000089685	BIRC5	protein_coding	HGNC Symbol	11	baculoviral IAP repeat containing 5 [Source:HGNC Symbol;Acc:HGNC:593]	6.77287	6.49388	7.30236
3320	chr14	102138852	102142055	3204	*	Promoter (<=1kb)	14	102081049	102139686	58638	2	ENST00000334701.11	0	0.383378	0.371179	0.267857	ENSG00000080824	HSP90AA1	protein_coding	HGNC Symbol	10	heat shock protein 90 alpha family class A member 1 [Source:HGNC Symbol;Acc:HGNC:5253]	9.93298	9.93944	9.90922
3320	chr14	102085935	102087873	1939	*	Promoter (<=1kb)	14	102080742	102087044	6303	2	ENST00000216281.13	0	0.0318021	0.0394613	0.0428571	ENSG00000080824	HSP90AA1	protein_coding	HGNC Symbol	10	heat shock protein 90 alpha family class A member 1 [Source:HGNC Symbol;Acc:HGNC:5253]	9.93298	9.93944	9.90922
3320	chr14	102096639	102096839	201	*	Intron (ENST00000334701.11/3320, intron 2 of 11)	14	102085886	102087044	1159	2	ENST00000556554.1	-9595	0.209231	0.248889	0.231618	ENSG00000080824	HSP90AA1	protein_coding	HGNC Symbol	10	heat shock protein 90 alpha family class A member 1 [Source:HGNC Symbol;Acc:HGNC:5253]	9.93298	9.93944	9.90922
3321	chr1	116646559	116647036	478	*	Promoter (<=1kb)	1	116616264	116646945	30682	2	ENST00000481589.1	0	0.452297	0.432099	0.271739	ENSG00000143061	IGSF3	protein_coding	HGNC Symbol	4	immunoglobulin superfamily member 3 [Source:HGNC Symbol;Acc:HGNC:5950]	6.10659	5.84253	6.7866
3321	chr1	116666308	116668122	1815	*	Promoter (<=1kb)	1	116574399	116667755	93357	2	ENST00000369483.5	0	0.0701993	0.0742779	0.0608211	ENSG00000143061	IGSF3	protein_coding	HGNC Symbol	4	immunoglobulin superfamily member 3 [Source:HGNC Symbol;Acc:HGNC:5950]	6.10659	5.84253	6.7866
3326	chr6	44245634	44248516	2883	*	Promoter (<=1kb)	6	44246166	44253888	7723	1	ENST00000620073.4	0	0.0328889	0.0333656	0.0295918	ENSG00000096384	HSP90AB1	protein_coding	HGNC Symbol	4	heat shock protein 90 alpha family class B member 1 [Source:HGNC Symbol;Acc:HGNC:5258]	10.7786	10.8402	10.5738
333	chr19	35879565	35880494	930	*	Promoter (<=1kb)	19	35879227	35879791	565	1	ENST00000591165.1	338	0.431235	0.476695	0.418301	ENSG00000105290	APLP1	protein_coding	HGNC Symbol	12	amyloid beta precursor like protein 1 [Source:HGNC Symbol;Acc:HGNC:597]	7.92275	7.73239	7.57218
3337	chr19	14556739	14557027	289	*	Intron (ENST00000600076.5/9524, intron 1 of 3)	19	14514787	14560262	45476	2	ENST00000679223.1	3235	0.272152	0.235849	0.188312	ENSG00000132002	DNAJB1	protein_coding	HGNC Symbol	11	DnaJ heat shock protein family (Hsp40) member B1 [Source:HGNC Symbol;Acc:HGNC:5270]	6.44445	6.327	6.53911
3337	chr19	14536805	14537564	760	*	Intron (ENST00000600076.5/9524, intron 1 of 3)	19	14514769	14529803	15035	2	ENST00000594099.6	-7002	0.058523	0.0584525	0.0592072	ENSG00000132002	DNAJB1	protein_coding	HGNC Symbol	11	DnaJ heat shock protein family (Hsp40) member B1 [Source:HGNC Symbol;Acc:HGNC:5270]	6.44445	6.327	6.53911
3337	chr19	14528927	14530669	1743	*	Promoter (<=1kb)	19	14514769	14529193	14425	2	ENST00000596853.6	0	0.110038	0.103787	0.136442	ENSG00000132002	DNAJB1	protein_coding	HGNC Symbol	11	DnaJ heat shock protein family (Hsp40) member B1 [Source:HGNC Symbol;Acc:HGNC:5270]	6.44445	6.327	6.53911
3337	chr19	14517019	14519061	2043	*	Promoter (<=1kb)	19	14514769	14517569	2801	2	ENST00000676577.1	0	0.0148969	0.0169308	0.0205744	ENSG00000132002	DNAJB1	protein_coding	HGNC Symbol	11	DnaJ heat shock protein family (Hsp40) member B1 [Source:HGNC Symbol;Acc:HGNC:5270]	6.44445	6.327	6.53911
3338	chr11	64230000	64231245	1246	*	Promoter (<=1kb)	11	64230278	64234281	4004	1	ENST00000321685.7	0	0.0355583	0.0320585	0.0317955	ENSG00000110011	DNAJC4	protein_coding	HGNC Symbol	12	DnaJ heat shock protein family (Hsp40) member C4 [Source:HGNC Symbol;Acc:HGNC:5271]	4.08847	4.0055	4.26679
3339	chr1	21944257	21944855	599	*	Distal Intergenic	1	21822244	21937310	115067	2	ENST00000374695.8	-6947	0.220183	0.180328	0.186813	ENSG00000142798	HSPG2	protein_coding	HGNC Symbol	15	heparan sulfate proteoglycan 2 [Source:HGNC Symbol;Acc:HGNC:5273]	8.82061	8.88757	8.89631
3339	chr1	21936145	21937852	1708	*	Promoter (<=1kb)	1	21822244	21937310	115067	2	ENST00000374695.8	0	0.0911519	0.10748	0.0874904	ENSG00000142798	HSPG2	protein_coding	HGNC Symbol	15	heparan sulfate proteoglycan 2 [Source:HGNC Symbol;Acc:HGNC:5273]	8.82061	8.88757	8.89631
3339	chr1	21933763	21934070	308	*	Intron (ENST00000374695.8/3339, intron 1 of 96)	1	21822244	21937310	115067	2	ENST00000374695.8	3240	0.428153	0.407725	0.353909	ENSG00000142798	HSPG2	protein_coding	HGNC Symbol	15	heparan sulfate proteoglycan 2 [Source:HGNC Symbol;Acc:HGNC:5273]	8.82061	8.88757	8.89631
3339	chr1	21909911	21910263	353	*	Intron (ENST00000374695.8/3339, intron 1 of 96)	1	21887233	21896310	9078	2	ENST00000412328.5	-13601	0.283898	0.353909	0.211982	ENSG00000142798	HSPG2	protein_coding	HGNC Symbol	15	heparan sulfate proteoglycan 2 [Source:HGNC Symbol;Acc:HGNC:5273]	8.82061	8.88757	8.89631
333926	chr1	112713846	112716636	2791	*	Promoter (<=1kb)	1	112709994	112715255	5262	2	ENST00000471106.5	0	0.0220447	0.0156682	0.0182338	ENSG00000155367	PPM1J	protein_coding	HGNC Symbol	5	protein phosphatase, Mg2+/Mn2+ dependent 1J [Source:HGNC Symbol;Acc:HGNC:20785]	1.53634	1.75242	1.37438
333929	chr16	88685013	88686984	1972	*	Promoter (<=1kb)	16	88677688	88686507	8820	2	ENST00000332281.6	0	0.238806	0.227488	0.208092	ENSG00000185669	SNAI3	protein_coding	HGNC Symbol	1	snail family transcriptional repressor 3 [Source:HGNC Symbol;Acc:HGNC:18411]	1.0199	1.19769	0.952121
333932	chr1	149848711	149854439	5729	*	Promoter (<=1kb)	1	149852608	149853125	518	1	ENST00000403683.2	0	0.155822	0.118299	0.0970874	ENSG00000203852	H3C15	protein_coding	HGNC Symbol	1	H3 clustered histone 15 [Source:HGNC Symbol;Acc:HGNC:20505]	-6.74973	-6.74973	-3.61819
334	chr11	130068705	130071663	2959	*	Promoter (<=1kb)	11	130069837	130110637	40801	1	ENST00000532456.5	0	0.0452199	0.0610116	0.0466805	ENSG00000084234	APLP2	protein_coding	HGNC Symbol	26	amyloid beta precursor like protein 2 [Source:HGNC Symbol;Acc:HGNC:598]	9.29213	9.32816	9.46579
3340	chr5	150511537	150511831	295	*	Intron (ENST00000522491.1/3340, intron 1 of 1)	5	150508131	150558211	50081	1	ENST00000261797.7	3406	0.0683761	0.0789845	0.0814111	ENSG00000070614	NDST1	protein_coding	HGNC Symbol	9	N-deacetylase and N-sulfotransferase 1 [Source:HGNC Symbol;Acc:HGNC:7680]	7.25465	7.28269	7.49496
3340	chr5	150498470	150498816	347	*	Intron (ENST00000522491.1/3340, intron 1 of 1)	5	150497927	150521323	23397	1	ENST00000518299.1	543	0.11925	0.134588	0.0998532	ENSG00000070614	NDST1	protein_coding	HGNC Symbol	9	N-deacetylase and N-sulfotransferase 1 [Source:HGNC Symbol;Acc:HGNC:7680]	7.25465	7.28269	7.49496
3350	chr5	63408623	63408900	278	*	Distal Intergenic	5	63957874	63962445	4572	2	ENST00000323865.5	553545	0.439024	0.465517	0.411765	ENSG00000178394	HTR1A	protein_coding	HGNC Symbol	2	5-hydroxytryptamine receptor 1A [Source:HGNC Symbol;Acc:HGNC:5286]	-4.17662	-5.32274	-2.88936
3350	chr5	63958510	63963680	5171	*	Promoter (<=1kb)	5	63957874	63962445	4572	2	ENST00000323865.5	0	0.530997	0.609907	0.583333	ENSG00000178394	HTR1A	protein_coding	HGNC Symbol	2	5-hydroxytryptamine receptor 1A [Source:HGNC Symbol;Acc:HGNC:5286]	-4.17662	-5.32274	-2.88936
3351	chr6	77462223	77464822	2600	*	Promoter (<=1kb)	6	77460924	77463491	2568	2	ENST00000369947.5	0	0.059194	0.0709746	0.0542636	ENSG00000135312	HTR1B	protein_coding	HGNC Symbol	1	5-hydroxytryptamine receptor 1B [Source:HGNC Symbol;Acc:HGNC:5287]	-2.09426	-3.0701	-2.97051
3351	chr6	77465617	77467485	1869	*	Distal Intergenic	6	77460924	77463491	2568	2	ENST00000369947.5	-2126	0.123146	0.138337	0.150438	ENSG00000135312	HTR1B	protein_coding	HGNC Symbol	1	5-hydroxytryptamine receptor 1B [Source:HGNC Symbol;Acc:HGNC:5287]	-2.09426	-3.0701	-2.97051
3351	chr6	77368677	77369210	534	*	Distal Intergenic	6	77460924	77463491	2568	2	ENST00000369947.5	94281	0.0258921	0.0288902	0.0330242	ENSG00000135312	HTR1B	protein_coding	HGNC Symbol	1	5-hydroxytryptamine receptor 1B [Source:HGNC Symbol;Acc:HGNC:5287]	-2.09426	-3.0701	-2.97051
3352	chr1	23216195	23218287	2093	*	Promoter (<=1kb)	1	23191895	23217502	25608	2	ENST00000374619.2	0	0.0476839	0.0581339	0.0493097	ENSG00000179546	HTR1D	protein_coding	HGNC Symbol	1	5-hydroxytryptamine receptor 1D [Source:HGNC Symbol;Acc:HGNC:5289]	2.11941	2.0673	2.55015
3354	chr6	86936825	86938153	1329	*	Promoter (<=1kb)	6	86937528	87016679	79152	1	ENST00000305344.7	0	0.0577849	0.096423	0.108896	ENSG00000168830	HTR1E	protein_coding	HGNC Symbol	1	5-hydroxytryptamine receptor 1E [Source:HGNC Symbol;Acc:HGNC:5291]	-6.74973	-4.40413	-4.74732
3354	chr6	86897936	86898504	569	*	Distal Intergenic	6	86937528	87016679	79152	1	ENST00000305344.7	-39024	0.0816543	0.0766551	0.0578947	ENSG00000168830	HTR1E	protein_coding	HGNC Symbol	1	5-hydroxytryptamine receptor 1E [Source:HGNC Symbol;Acc:HGNC:5291]	-6.74973	-4.40413	-4.74732
3356	chr13	46893329	46894520	1192	*	Intron (ENST00000542664.4/3356, intron 2 of 3)	13	46831546	46897053	65508	2	ENST00000542664.4	2533	0.0374046	0.0377095	0.0293381	ENSG00000102468	HTR2A	protein_coding	HGNC Symbol	4	5-hydroxytryptamine receptor 2A [Source:HGNC Symbol;Acc:HGNC:5293]	-4.72766	-4.03206	-2.12512
3358	chrX	114600787	114601781	995	*	Intron (ENST00000371951.5/3358, intron 1 of 6)	23	114584086	114910061	325976	1	ENST00000276198.6	16701	0.43131	0.360902	0.311111	ENSG00000147246	HTR2C	protein_coding	HGNC Symbol	3	5-hydroxytryptamine receptor 2C [Source:HGNC Symbol;Acc:HGNC:5295]	2.9883	3.11184	2.03122
3358	chrX	114606384	114607410	1027	*	Exon (ENST00000688187.1/ENST00000688187.1, exon 1 of 3)	23	114584086	114910061	325976	1	ENST00000276198.6	22298	0.222831	0.211099	0.114441	ENSG00000147246	HTR2C	protein_coding	HGNC Symbol	3	5-hydroxytryptamine receptor 2C [Source:HGNC Symbol;Acc:HGNC:5295]	2.9883	3.11184	2.03122
3358	chrX	114604455	114604804	350	*	Exon (ENST00000688187.1/ENST00000688187.1, exon 2 of 3)	23	114584086	114910061	325976	1	ENST00000276198.6	20369	0.194495	0.219565	0.174312	ENSG00000147246	HTR2C	protein_coding	HGNC Symbol	3	5-hydroxytryptamine receptor 2C [Source:HGNC Symbol;Acc:HGNC:5295]	2.9883	3.11184	2.03122
3358	chrX	114580914	114585997	5084	*	Promoter (<=1kb)	23	114584078	114908507	324430	1	ENST00000371951.5	0	0.041248	0.0331683	0.0405752	ENSG00000147246	HTR2C	protein_coding	HGNC Symbol	3	5-hydroxytryptamine receptor 2C [Source:HGNC Symbol;Acc:HGNC:5295]	2.9883	3.11184	2.03122
3358	chrX	114472207	114473400	1194	*	Distal Intergenic	23	114584078	114908507	324430	1	ENST00000371951.5	-110678	0.0711514	0.0798869	0.0910834	ENSG00000147246	HTR2C	protein_coding	HGNC Symbol	3	5-hydroxytryptamine receptor 2C [Source:HGNC Symbol;Acc:HGNC:5295]	2.9883	3.11184	2.03122
3358	chrX	114466701	114469706	3006	*	Distal Intergenic	23	114584078	114908507	324430	1	ENST00000371951.5	-114372	0.0855482	0.107113	0.0737135	ENSG00000147246	HTR2C	protein_coding	HGNC Symbol	3	5-hydroxytryptamine receptor 2C [Source:HGNC Symbol;Acc:HGNC:5295]	2.9883	3.11184	2.03122
3359	chr11	113974764	113975467	704	*	Promoter (<=1kb)	11	113975075	113990310	15236	1	ENST00000355556.6	0	0.377301	0.329268	0.267361	ENSG00000166736	HTR3A	protein_coding	HGNC Symbol	7	5-hydroxytryptamine receptor 3A [Source:HGNC Symbol;Acc:HGNC:5297]	-3.99917	-3.34242	-1.51307
3359	chr11	113994199	113994861	663	*	Distal Intergenic	11	113981036	113986911	5876	1	ENST00000502622.1	13163	0.136054	0.167939	0.101266	ENSG00000166736	HTR3A	protein_coding	HGNC Symbol	7	5-hydroxytryptamine receptor 3A [Source:HGNC Symbol;Acc:HGNC:5297]	-3.99917	-3.34242	-1.51307
3360	chr5	148730772	148731517	746	*	Distal Intergenic	5	148550137	148677235	127099	2	ENST00000519495.1	-53537	0.048	0.0386707	0.0354244	ENSG00000164270	HTR4	protein_coding	HGNC Symbol	13	5-hydroxytryptamine receptor 4 [Source:HGNC Symbol;Acc:HGNC:5299]	-6.74973	-5.63363	-6.74973
3360	chr5	148733275	148733941	667	*	Distal Intergenic	5	148550137	148677235	127099	2	ENST00000519495.1	-56040	0.187302	0.233333	0.175258	ENSG00000164270	HTR4	protein_coding	HGNC Symbol	13	5-hydroxytryptamine receptor 4 [Source:HGNC Symbol;Acc:HGNC:5299]	-6.74973	-5.63363	-6.74973
3360	chr5	148653860	148654652	793	*	Promoter (<=1kb)	5	148446042	148654527	208486	2	ENST00000521530.6	0	0.0304852	0.0368069	0.0355178	ENSG00000164270	HTR4	protein_coding	HGNC Symbol	13	5-hydroxytryptamine receptor 4 [Source:HGNC Symbol;Acc:HGNC:5299]	-6.74973	-5.63363	-6.74973
3362	chr1	19676474	19676816	343	*	Intron (ENST00000289753.2/3362, intron 1 of 2)	1	19664875	19680966	16092	1	ENST00000289753.2	11599	0.248649	0.214592	0.272251	ENSG00000158748	HTR6	protein_coding	HGNC Symbol	1	5-hydroxytryptamine receptor 6 [Source:HGNC Symbol;Acc:HGNC:5301]	-0.0304131	-0.757009	-0.937253
3362	chr1	19661574	19662212	639	*	Distal Intergenic	1	19664875	19680966	16092	1	ENST00000289753.2	-2663	0.26183	0.433692	0.338816	ENSG00000158748	HTR6	protein_coding	HGNC Symbol	1	5-hydroxytryptamine receptor 6 [Source:HGNC Symbol;Acc:HGNC:5301]	-0.0304131	-0.757009	-0.937253
3362	chr1	19659515	19660183	669	*	Distal Intergenic	1	19664875	19680966	16092	1	ENST00000289753.2	-4692	0.0773481	0.101523	0.0902613	ENSG00000158748	HTR6	protein_coding	HGNC Symbol	1	5-hydroxytryptamine receptor 6 [Source:HGNC Symbol;Acc:HGNC:5301]	-0.0304131	-0.757009	-0.937253
3362	chr1	19664526	19666177	1652	*	Promoter (<=1kb)	1	19664875	19680966	16092	1	ENST00000289753.2	0	0.0939404	0.135955	0.100095	ENSG00000158748	HTR6	protein_coding	HGNC Symbol	1	5-hydroxytryptamine receptor 6 [Source:HGNC Symbol;Acc:HGNC:5301]	-0.0304131	-0.757009	-0.937253
3363	chr10	90856612	90858726	2115	*	Promoter (<=1kb)	10	90740823	90857698	116876	2	ENST00000277874.10	0	0.0465963	0.0503101	0.0586542	ENSG00000148680	HTR7	protein_coding	HGNC Symbol	3	5-hydroxytryptamine receptor 7 [Source:HGNC Symbol;Acc:HGNC:5302]	-3.53399	-3.14552	-2.55582
3364	chr7	47978932	47979933	1002	*	Promoter (<=1kb)	7	47963288	47979615	16328	2	ENST00000258774.10	0	0.325	0.397993	0.434286	ENSG00000136273	HUS1	protein_coding	HGNC Symbol	8	HUS1 checkpoint clamp component [Source:HGNC Symbol;Acc:HGNC:5309]	3.93546	4.00536	4.09999
3371	chr9	115117860	115119445	1586	*	Promoter (<=1kb)	9	115019575	115118157	98583	2	ENST00000350763.9	0	0.496689	0.575916	0.60061	ENSG00000041982	TNC	protein_coding	HGNC Symbol	14	tenascin C [Source:HGNC Symbol;Acc:HGNC:5318]	4.73087	4.94218	7.38595
3376	chr9	92292824	92294357	1534	*	Promoter (<=1kb)	9	92210207	92293697	83491	2	ENST00000443024.7	0	0.133858	0.170323	0.139683	ENSG00000196305	IARS1	protein_coding	HGNC Symbol	12	isoleucyl-tRNA synthetase 1 [Source:HGNC Symbol;Acc:HGNC:5330]	7.55122	7.72304	7.86957
337867	chr13	99417480	99417938	459	*	Distal Intergenic	13	99367787	99377650	9864	1	ENST00000474510.2	49693	0.0251992	0.0328933	0.0241467	ENSG00000134882	UBAC2	protein_coding	HGNC Symbol	11	UBA domain containing 2 [Source:HGNC Symbol;Acc:HGNC:20486]	6.04703	6.00853	6.0784
337978	chr21	30743476	30743721	246	*	Distal Intergenic	21	30746794	30747259	466	2	ENST00000333892.3	3538	0.382716	0.32967	0.421053	ENSG00000187026	KRTAP21-2	protein_coding	HGNC Symbol	1	keratin associated protein 21-2 [Source:HGNC Symbol;Acc:HGNC:18946]	-6.74973	-6.74973	-6.74973
338	chr2	21042837	21044241	1405	*	Promoter (<=1kb)	2	21001429	21044073	42645	2	ENST00000233242.5	0	0.402597	0.854167	0.254545	ENSG00000084674	APOB	protein_coding	HGNC Symbol	4	apolipoprotein B [Source:HGNC Symbol;Acc:HGNC:603]	-1.23305	-2.18375	-1.6559
338004	chr14	106355201	106357126	1926	*	Exon (ENST00000604817.2/ENST00000604817.2, exon 1 of 2)	14	106287674	106288828	1155	1	ENST00000618204.2	67527	0.496622	0.553333	0.519435	NA	NA	NA	NA	NA	NA	NA	NA	NA
338004	chr14	106358934	106359711	778	*	Distal Intergenic	14	106287674	106288828	1155	1	ENST00000618204.2	71260	0.450027	0.433351	0.583672	NA	NA	NA	NA	NA	NA	NA	NA	NA
338069	chr7	116952813	116955002	2190	*	Promoter (<=1kb)	7	116953899	116959817	5919	1	ENST00000397750.7	0	0.448598	0.550676	0.848837	ENSG00000214188	ST7-OT4	lncRNA	HGNC Symbol	6	ST7 overlapping transcript 4 [Source:HGNC Symbol;Acc:HGNC:18835]	-3.28278	-4.45089	-5.01768
3382	chr7	8146725	8147379	655	*	Intron (ENST00000402384.8/3382, intron 8 of 13)	7	8141765	8157764	16000	2	ENST00000470696.1	10385	0.030837	0.055914	0.0364465	ENSG00000003147	ICA1	protein_coding	HGNC Symbol	19	islet cell autoantigen 1 [Source:HGNC Symbol;Acc:HGNC:5343]	3.17872	3.15509	3.64105
3382	chr7	8189587	8190450	864	*	Intron (ENST00000402384.8/3382, intron 6 of 13)	7	8158331	8218459	60129	2	ENST00000490041.1	28009	0.0411169	0.0349223	0.0248411	ENSG00000003147	ICA1	protein_coding	HGNC Symbol	19	islet cell autoantigen 1 [Source:HGNC Symbol;Acc:HGNC:5343]	3.17872	3.15509	3.64105
3383	chr19	10269267	10271488	2222	*	Promoter (<=1kb)	19	10271093	10285583	14491	1	ENST00000423829.2	0	0.0398159	0.0461264	0.052946	ENSG00000090339	ICAM1	protein_coding	HGNC Symbol	5	intercellular adhesion molecule 1 [Source:HGNC Symbol;Acc:HGNC:5344]	3.16352	3.16402	4.30187
338321	chr19	55719656	55721990	2335	*	Intron (ENST00000332836.7/338321, intron 4 of 8)	19	55711433	55738374	26942	2	ENST00000590200.1	16384	0.70407	0.135554	0.0762071	ENSG00000185792	NLRP9	protein_coding	HGNC Symbol	2	NLR family pyrin domain containing 9 [Source:HGNC Symbol;Acc:HGNC:22941]	-4.10731	-2.80186	-3.87449
338323	chr11	7019795	7020903	1109	*	Promoter (<=1kb)	11	7020479	7071526	51048	1	ENST00000299481.5	0	0.0229805	0.0429864	0.0319001	ENSG00000158077	NLRP14	protein_coding	HGNC Symbol	1	NLR family pyrin domain containing 14 [Source:HGNC Symbol;Acc:HGNC:22939]	0.299395	0.186698	-0.16111
338324	chr1	153422284	153424633	2350	*	3' UTR	1	153417944	153419355	1412	1	ENST00000329256.2	4340	0.389503	0.507937	0.41433	ENSG00000184330	S100A7A	protein_coding	HGNC Symbol	3	S100 calcium binding protein A7A [Source:HGNC Symbol;Acc:HGNC:21657]	-6.74973	-5.93905	-4.44473
338324	chr1	153404859	153404929	71	*	Distal Intergenic	1	153416520	153423222	6703	1	ENST00000368729.9	-11591	0.300699	0.259542	0.237762	ENSG00000184330	S100A7A	protein_coding	HGNC Symbol	3	S100 calcium binding protein A7A [Source:HGNC Symbol;Acc:HGNC:21657]	-6.74973	-5.93905	-4.44473
338328	chr8	143220341	143220700	360	*	Distal Intergenic	8	143213218	143217170	3953	1	ENST00000622500.2	7123	0.116086	0.133743	0.10458	ENSG00000277494	GPIHBP1	protein_coding	HGNC Symbol	1	glycosylphosphatidylinositol anchored high density lipoprotein binding protein 1 [Source:HGNC Symbol;Acc:HGNC:24945]	-4.99158	-6.74973	-5.84421
338382	chr1	205984120	205984485	366	*	3' UTR	1	205983743	205992580	8838	2	ENST00000622969.1	8095	0.225806	0.333333	0.253731	ENSG00000276600	RAB7B	protein_coding	HGNC Symbol	5	RAB7B, member RAS oncogene family [Source:HGNC Symbol;Acc:HGNC:30513]	-1.5323	-1.73809	-1.59448
338391	chr1	143884354	143885526	1173	*	Promoter (<=1kb)	1	143877731	143885076	7346	2	ENST00000415338.1	0	0.436871	0.216142	0.372859	NA	NA	NA	NA	NA	NA	NA	NA	NA
3384	chr17	64025816	64026197	382	*	Distal Intergenic	17	64002596	64020634	18039	2	ENST00000418105.5	-5182	0.0347323	0.0269865	0.0264463	ENSG00000108622	ICAM2	protein_coding	HGNC Symbol	16	intercellular adhesion molecule 2 [Source:HGNC Symbol;Acc:HGNC:5345]	-3.73471	-4.02452	-2.88936
3384	chr17	64020131	64020486	356	*	Promoter (<=1kb)	17	64003649	64020551	16903	2	ENST00000583366.5	65	0.0252644	0.0259319	0.0206589	ENSG00000108622	ICAM2	protein_coding	HGNC Symbol	16	intercellular adhesion molecule 2 [Source:HGNC Symbol;Acc:HGNC:5345]	-3.73471	-4.02452	-2.88936
338436	chr7	155344538	155345503	966	*	Distal Intergenic	7	155356985	155367934	10950	2	ENST00000378120.5	22431	0.123849	0.11054	0.140814	ENSG00000204960	BLACE	lncRNA	HGNC Symbol	1	B cell acute lymphoblastic leukemia expressed [Source:HGNC Symbol;Acc:HGNC:20484]	-6.74973	-5.56699	-4.44473
338436	chr7	155349516	155349767	252	*	Distal Intergenic	7	155356985	155367934	10950	2	ENST00000378120.5	18167	0.375	0.390244	0.8	ENSG00000204960	BLACE	lncRNA	HGNC Symbol	1	B cell acute lymphoblastic leukemia expressed [Source:HGNC Symbol;Acc:HGNC:20484]	-6.74973	-5.56699	-4.44473
338436	chr7	155356795	155357067	273	*	Exon (ENST00000378120.5/338436, exon 6 of 6)	7	155356985	155367934	10950	2	ENST00000378120.5	10867	0.283871	0.30131	0.150754	ENSG00000204960	BLACE	lncRNA	HGNC Symbol	1	B cell acute lymphoblastic leukemia expressed [Source:HGNC Symbol;Acc:HGNC:20484]	-6.74973	-5.56699	-4.44473
338440	chr11	441572	442189	618	*	Promoter (<=1kb)	11	417938	441996	24059	2	ENST00000532094.5	0	0.32485	0.295533	0.282813	ENSG00000185101	ANO9	protein_coding	HGNC Symbol	8	anoctamin 9 [Source:HGNC Symbol;Acc:HGNC:20679]	2.09441	2.01984	3.87894
338557	chr10	93566275	93568514	2240	*	Promoter (<=1kb)	10	93566665	93590072	23408	1	ENST00000371481.9	0	0.110637	0.147503	0.112201	ENSG00000186188	FFAR4	protein_coding	HGNC Symbol	3	free fatty acid receptor 4 [Source:HGNC Symbol;Acc:HGNC:19061]	-2.96951	-2.8529	-6.74973
338557	chr10	93542091	93542522	432	*	Distal Intergenic	10	93566665	93590072	23408	1	ENST00000371481.9	-24143	0.366667	0.338753	0.226481	ENSG00000186188	FFAR4	protein_coding	HGNC Symbol	3	free fatty acid receptor 4 [Source:HGNC Symbol;Acc:HGNC:19061]	-2.96951	-2.8529	-6.74973
338567	chr10	117216579	117217669	1091	*	Distal Intergenic	10	117197489	117210299	12811	1	ENST00000334549.1	19090	0.0902192	0.0950311	0.107194	ENSG00000186795	KCNK18	protein_coding	HGNC Symbol	1	potassium two pore domain channel subfamily K member 18 [Source:HGNC Symbol;Acc:HGNC:19439]	-6.74973	-6.74973	-3.86062
338596	chr10	17452384	17454931	2548	*	Promoter (<=1kb)	10	17315421	17454595	139175	2	ENST00000377602.5	0	0.0303858	0.0355623	0.031348	ENSG00000148488	ST8SIA6	protein_coding	HGNC Symbol	3	ST8 alpha-N-acetyl-neuraminide alpha-2,8-sialyltransferase 6 [Source:HGNC Symbol;Acc:HGNC:23317]	0.231947	0.728292	0.939452
3386	chr19	10286561	10288017	1457	*	Promoter (<=1kb)	19	10286955	10288520	1566	1	ENST00000380770.5	0	0.0729927	0.103777	0.0954566	ENSG00000105371	ICAM4	protein_coding	HGNC Symbol	3	intercellular adhesion molecule 4 (Landsteiner-Wiener blood group) [Source:HGNC Symbol;Acc:HGNC:5347]	-6.74973	-6.74973	-6.74973
338645	chr11	24925985	24926516	532	*	Intron (ENST00000336930.11/338645, intron 7 of 11)	11	24891765	24892521	757	1	ENST00000528970.1	34220	0.444552	0.497302	0.493209	ENSG00000187398	LUZP2	protein_coding	HGNC Symbol	8	leucine zipper protein 2 [Source:HGNC Symbol;Acc:HGNC:23206]	-1.14667	-1.93431	-1.03151
338645	chr11	24496302	24497849	1548	*	Promoter (<=1kb)	11	24496970	24893337	396368	1	ENST00000531187.5	0	0.0431091	0.0463623	0.0392857	ENSG00000187398	LUZP2	protein_coding	HGNC Symbol	8	leucine zipper protein 2 [Source:HGNC Symbol;Acc:HGNC:23206]	-1.14667	-1.93431	-1.03151
338653	chr11	2862405	2863186	782	*	Promoter (<=1kb)	11	2840135	2861568	21434	2	ENST00000440887.2	-837	0	0	0	ENSG00000229414	KCNQ1-AS1	lncRNA	HGNC Symbol	1	KCNQ1 antisense RNA 1 [Source:HGNC Symbol;Acc:HGNC:42790]	-6.74973	-5.56699	-5.59268
338657	chr11	118997431	118999129	1699	*	Promoter (<=1kb)	11	118998138	119015793	17656	1	ENST00000334418.6	0	0.0519578	0.0623797	0.0788328	ENSG00000186166	CCDC84	protein_coding	HGNC Symbol	10	coiled-coil domain containing 84 [Source:HGNC Symbol;Acc:HGNC:30460]	4.63778	4.81369	4.80725
338667	chr11	125942033	125942543	511	*	Intron (ENST00000637851.1/29118, intron 8 of 8)	11	125946044	125956319	10276	1	ENST00000686984.1	-3501	0.201005	0.237197	0.183288	ENSG00000283703	VSIG10L2	protein_coding	HGNC Symbol	3	V-set and immunoglobulin domain containing 10 like 2 [Source:HGNC Symbol;Acc:HGNC:27879]	-2.98137	-2.48265	-2.13994
338674	chr11	55986438	55986735	298	*	Distal Intergenic	11	55993681	55994625	945	2	ENST00000278409.1	7890	0.325581	0.4	0.421875	ENSG00000149133	OR5F1	protein_coding	HGNC Symbol	1	olfactory receptor family 5 subfamily F member 1 [Source:HGNC Symbol;Acc:HGNC:8343]	-6.74973	-6.74973	-6.74973
338692	chr11	67288314	67290080	1767	*	Promoter (<=1kb)	11	67289300	67291651	2352	1	ENST00000512101.5	0	0.0662581	0.0549928	0.0699957	ENSG00000172932	ANKRD13D	protein_coding	HGNC Symbol	17	ankyrin repeat domain 13D [Source:HGNC Symbol;Acc:HGNC:27880]	5.46974	5.45579	5.5481
338707	chr11	368513	370583	2071	*	Promoter (<=1kb)	11	369499	382117	12619	1	ENST00000329962.11	0	0.12328	0.108035	0.120155	ENSG00000182272	B4GALNT4	protein_coding	HGNC Symbol	5	beta-1,4-N-acetyl-galactosaminyltransferase 4 [Source:HGNC Symbol;Acc:HGNC:26315]	7.70716	7.63528	7.65858
338707	chr11	355580	356446	867	*	Distal Intergenic	11	369499	382117	12619	1	ENST00000329962.11	-13053	0.0745814	0.0963235	0.0835821	ENSG00000182272	B4GALNT4	protein_coding	HGNC Symbol	5	beta-1,4-N-acetyl-galactosaminyltransferase 4 [Source:HGNC Symbol;Acc:HGNC:26315]	7.70716	7.63528	7.65858
338707	chr11	361875	362206	332	*	Distal Intergenic	11	369499	382117	12619	1	ENST00000329962.11	-7293	0.265385	0.359756	0.403756	ENSG00000182272	B4GALNT4	protein_coding	HGNC Symbol	5	beta-1,4-N-acetyl-galactosaminyltransferase 4 [Source:HGNC Symbol;Acc:HGNC:26315]	7.70716	7.63528	7.65858
338758	chr12	89706759	89711154	4396	*	Promoter (<=1kb)	12	89708959	89712590	3632	1	ENST00000605386.1	0	0.266667	0.27381	0.274038	NA	NA	NA	NA	NA	NA	NA	NA	NA
338761	chr12	49332693	49333605	913	*	3' UTR	12	49332409	49337188	4780	2	ENST00000334221.5	3583	0.100691	0.106109	0.1096	ENSG00000186897	C1QL4	protein_coding	HGNC Symbol	1	complement C1q like 4 [Source:HGNC Symbol;Acc:HGNC:31416]	-2.26889	-3.49099	-1.08197
338761	chr12	49335438	49348149	12712	*	Promoter (<=1kb)	12	49332409	49337188	4780	2	ENST00000334221.5	0	0.0883621	0.105337	0.1349	ENSG00000186897	C1QL4	protein_coding	HGNC Symbol	1	complement C1q like 4 [Source:HGNC Symbol;Acc:HGNC:31416]	-2.26889	-3.49099	-1.08197
338773	chr12	108589086	108589689	604	*	Distal Intergenic	12	108592252	108598008	5757	2	ENST00000549447.1	8319	0.219331	0.20082	0.159468	ENSG00000183160	TMEM119	protein_coding	HGNC Symbol	4	transmembrane protein 119 [Source:HGNC Symbol;Acc:HGNC:27884]	-2.36827	-2.08674	-1.42555
338797	chr12	131340883	131341434	552	*	Distal Intergenic	12	131347470	131367555	20086	1	ENST00000428272.4	-6036	0.47929	0.612245	0.460674	NA	NA	NA	NA	NA	NA	NA	NA	NA
338811	chr12	62106386	62107196	811	*	Promoter (1-2kb)	12	61753724	62104928	351205	2	ENST00000549958.5	-1458	0.0204387	0.0283065	0.023085	ENSG00000198673	TAFA2	protein_coding	HGNC Symbol	16	TAFA chemokine like family member 2 [Source:HGNC Symbol;Acc:HGNC:21589]	1.7126	1.98044	1.06899
338811	chr12	62189107	62193059	3953	*	Promoter (<=1kb)	12	61708273	62192773	484501	2	ENST00000416284.8	0	0.602804	0.563008	0.612832	ENSG00000198673	TAFA2	protein_coding	HGNC Symbol	16	TAFA chemokine like family member 2 [Source:HGNC Symbol;Acc:HGNC:21589]	1.7126	1.98044	1.06899
338817	chr12	11553476	11554500	1025	*	Promoter (<=1kb)	12	11553152	11556730	3579	1	ENST00000665563.1	324	0.0625	0.0738636	0.055814	ENSG00000247157	LINC01252	lncRNA	HGNC Symbol	5	long intergenic non-protein coding RNA 1252 [Source:HGNC Symbol;Acc:HGNC:27888]	-1.91499	-2.13891	-1.74856
338864	chr13	74575063	74576422	1360	*	Distal Intergenic	13	74553965	74555522	1558	1	ENST00000601480.1	21098	0.244755	0.265781	0.225806	NA	NA	NA	NA	NA	NA	NA	NA	NA
338879	chr14	20530964	20531260	297	*	Distal Intergenic	14	20505537	20513884	8348	1	ENST00000430083.2	25427	0.0153638	0.0153173	0.0228188	ENSG00000182545	RNASE10	protein_coding	HGNC Symbol	2	ribonuclease A family member 10 (inactive) [Source:HGNC Symbol;Acc:HGNC:19275]	-4.54201	-4.20665	-4.29805
338917	chr14	74217631	74218048	418	*	Distal Intergenic	14	74239449	74262738	23290	1	ENST00000261980.3	-21401	0.038183	0.0436554	0.0713073	ENSG00000119614	VSX2	protein_coding	HGNC Symbol	1	visual system homeobox 2 [Source:HGNC Symbol;Acc:HGNC:1975]	-2.05632	-2.28677	-3.42547
338917	chr14	74251277	74252031	755	*	Intron (ENST00000261980.3/338917, intron 3 of 4)	14	74239449	74262738	23290	1	ENST00000261980.3	11828	0.0179894	0.0254237	0.0231579	ENSG00000119614	VSX2	protein_coding	HGNC Symbol	1	visual system homeobox 2 [Source:HGNC Symbol;Acc:HGNC:1975]	-2.05632	-2.28677	-3.42547
338917	chr14	74257267	74258839	1573	*	Intron (ENST00000261980.3/338917, intron 3 of 4)	14	74239449	74262738	23290	1	ENST00000261980.3	17818	0.0497738	0.0710843	0.0541353	ENSG00000119614	VSX2	protein_coding	HGNC Symbol	1	visual system homeobox 2 [Source:HGNC Symbol;Acc:HGNC:1975]	-2.05632	-2.28677	-3.42547
338917	chr14	74239029	74243473	4445	*	Promoter (<=1kb)	14	74239449	74262738	23290	1	ENST00000261980.3	0	0.0348539	0.0497947	0.0453289	ENSG00000119614	VSX2	protein_coding	HGNC Symbol	1	visual system homeobox 2 [Source:HGNC Symbol;Acc:HGNC:1975]	-2.05632	-2.28677	-3.42547
339	chr12	7637890	7639056	1167	*	Intron (ENST00000642279.1/ENST00000642279.1, intron 1 of 1)	12	7649400	7665903	16504	2	ENST00000467171.2	26847	0.0687237	0.109971	0.0613695	ENSG00000111701	APOBEC1	protein_coding	HGNC Symbol	2	apolipoprotein B mRNA editing enzyme catalytic subunit 1 [Source:HGNC Symbol;Acc:HGNC:604]	-6.74973	-6.74973	-6.74973
339	chr12	7628385	7628994	610	*	Distal Intergenic	12	7649400	7665903	16504	2	ENST00000467171.2	36909	0.385214	0.506122	0.352941	ENSG00000111701	APOBEC1	protein_coding	HGNC Symbol	2	apolipoprotein B mRNA editing enzyme catalytic subunit 1 [Source:HGNC Symbol;Acc:HGNC:604]	-6.74973	-6.74973	-6.74973
339005	chr15	22664035	22665500	1466	*	Promoter (<=1kb)	15	22664359	22681605	17247	1	ENST00000611636.4	0	0.466276	0.549598	0.515406	NA	NA	NA	NA	NA	NA	NA	NA	NA
339005	chr15	22714157	22715097	941	*	Exon (ENST00000637456.1/ENST00000637456.1, exon 1 of 2)	15	22681094	22681885	792	1	ENST00000612263.1	33063	0.461967	0.569061	0.486708	NA	NA	NA	NA	NA	NA	NA	NA	NA
339059	chr16	88763648	88763975	328	*	Intron (ENST00000301015.14/9780, intron 1 of 50)	16	88742821	88745464	2644	1	ENST00000567588.1	20827	0.400735	0.304933	0.319749	ENSG00000182376	AC138028.1	lncRNA	Clone-based (Ensembl) gene	2	novel transcript, antisense to FAM38A	-5.56368	-5.56699	-3.34783
339059	chr16	88743916	88744065	150	*	Exon (ENST00000333666.1/339059, exon 2 of 3)	16	88742821	88745464	2644	1	ENST00000567588.1	1095	0.136541	0.143056	0.189103	ENSG00000182376	AC138028.1	lncRNA	Clone-based (Ensembl) gene	2	novel transcript, antisense to FAM38A	-5.56368	-5.56699	-3.34783
339105	chr16	31093175	31095188	2014	*	Promoter (<=1kb)	16	31083439	31094602	11164	2	ENST00000533518.5	0	0.554974	0.502092	0.470588	ENSG00000151006	PRSS53	protein_coding	HGNC Symbol	3	serine protease 53 [Source:HGNC Symbol;Acc:HGNC:34407]	2.56629	2.33506	2.74775
339122	chr3	129120302	129122750	2449	*	Promoter (<=1kb)	3	129087569	129121804	34236	2	ENST00000393304.5	0	0.177083	0.147208	0.0909091	ENSG00000172780	RAB43	protein_coding	HGNC Symbol	8	RAB43, member RAS oncogene family [Source:HGNC Symbol;Acc:HGNC:19983]	0.781275	1.10553	1.54559
339123	chr16	683677	684623	947	*	Promoter (<=1kb)	16	681670	684334	2665	2	ENST00000609261.6	0	0.528571	0.539062	0.46748	ENSG00000161999	JMJD8	protein_coding	HGNC Symbol	15	jumonji domain containing 8 [Source:HGNC Symbol;Acc:HGNC:14148]	4.04464	3.95216	4.19326
339145	chr16	85112375	85112784	410	*	Promoter (<=1kb)	16	85098358	85112472	14115	2	ENST00000539556.6	0	0.0406852	0.0429279	0.0241038	ENSG00000153789	CIBAR2	protein_coding	HGNC Symbol	3	CBY1 interacting BAR domain containing 2 [Source:HGNC Symbol;Acc:HGNC:24781]	-2.46389	-2.48554	-1.68498
339145	chr16	85114918	85115476	559	*	Distal Intergenic	16	85098358	85112472	14115	2	ENST00000539556.6	-2446	0.137441	0.141129	0.122271	ENSG00000153789	CIBAR2	protein_coding	HGNC Symbol	3	CBY1 interacting BAR domain containing 2 [Source:HGNC Symbol;Acc:HGNC:24781]	-2.46389	-2.48554	-1.68498
339166	chr17	5769991	5771538	1548	*	Promoter (<=1kb)	17	5772234	5930696	158463	1	ENST00000563763.5	-696	0.390625	0.358407	0.384615	ENSG00000284837	AC007846.1	lncRNA	Clone-based (Ensembl) gene	1	novel transcript	-2.62909	-4.68044	-3.1646
339168	chr17	7356041	7356586	546	*	Exon (ENST00000389982.8/339168, exon 4 of 7)	17	7355178	7357219	2042	1	ENST00000330767.4	863	0.0264822	0.0463685	0.0365906	ENSG00000182896	TMEM95	protein_coding	HGNC Symbol	3	transmembrane protein 95 [Source:HGNC Symbol;Acc:HGNC:27898]	-3.7547	-4.82296	-4.04668
339175	chr17	62421389	62421768	380	*	Distal Intergenic	17	62423875	62448914	25040	1	ENST00000333483.14	-2107	0.305263	0.342007	0.201183	ENSG00000087995	METTL2A	protein_coding	HGNC Symbol	4	methyltransferase like 2A [Source:HGNC Symbol;Acc:HGNC:25755]	5.20473	5.28914	5.35066
339175	chr17	62423488	62424614	1127	*	Promoter (<=1kb)	17	62423875	62448914	25040	1	ENST00000333483.14	0	0.43617	0.35443	0.396947	ENSG00000087995	METTL2A	protein_coding	HGNC Symbol	4	methyltransferase like 2A [Source:HGNC Symbol;Acc:HGNC:25755]	5.20473	5.28914	5.35066
339184	chr17	20801585	20802089	505	*	Distal Intergenic	17	20836447	20868208	31762	2	ENST00000539484.1	66119	0.537037	0.415423	0.414458	ENSG00000205212	CCDC144NL	transcribed_unprocessed_pseudogene	HGNC Symbol	5	CCDC144A N-terminal pseudogene [Source:HGNC Symbol;Acc:HGNC:33735]	3.48567	3.80898	2.63023
339184	chr17	20840606	20841240	635	*	Exon (ENST00000458502.2/ENST00000458502.2, exon 2 of 4)	17	20836447	20868208	31762	2	ENST00000539484.1	26968	0.352632	0.419087	0.335135	ENSG00000205212	CCDC144NL	transcribed_unprocessed_pseudogene	HGNC Symbol	5	CCDC144A N-terminal pseudogene [Source:HGNC Symbol;Acc:HGNC:33735]	3.48567	3.80898	2.63023
339184	chr17	20898564	20899143	580	*	Exon (ENST00000582324.5/440416, exon 4 of 4)	17	20890814	20896162	5349	2	ENST00000700843.1	-2402	0.171642	0.14094	0.105263	ENSG00000205212	CCDC144NL	transcribed_unprocessed_pseudogene	HGNC Symbol	5	CCDC144A N-terminal pseudogene [Source:HGNC Symbol;Acc:HGNC:33735]	3.48567	3.80898	2.63023
339184	chr17	20851380	20853332	1953	*	Intron (ENST00000539484.1/339184, intron 3 of 4)	17	20836447	20868208	31762	2	ENST00000539484.1	14876	0.121429	0.0841751	0.0726073	ENSG00000205212	CCDC144NL	transcribed_unprocessed_pseudogene	HGNC Symbol	5	CCDC144A N-terminal pseudogene [Source:HGNC Symbol;Acc:HGNC:33735]	3.48567	3.80898	2.63023
339184	chr17	20843449	20844458	1010	*	Exon (ENST00000458502.2/ENST00000458502.2, exon 3 of 4)	17	20836447	20868208	31762	2	ENST00000539484.1	23750	0.108527	0.0778688	0.147059	ENSG00000205212	CCDC144NL	transcribed_unprocessed_pseudogene	HGNC Symbol	5	CCDC144A N-terminal pseudogene [Source:HGNC Symbol;Acc:HGNC:33735]	3.48567	3.80898	2.63023
339192	chr17	45197186	45198183	998	*	Intron (ENST00000586376.5/339192, intron 2 of 2)	17	45219735	45220332	598	2	ENST00000590522.1	22149	0.295775	0.298643	0.226667	ENSG00000267121	AC008105.3	lncRNA	Clone-based (Ensembl) gene	6	novel transcript, antisense to FMNL1	-0.562465	-0.417217	-0.761483
339192	chr17	45218866	45219458	593	*	Exon (ENST00000706644.1/339192, exon 3 of 4)	17	45219735	45220332	598	2	ENST00000590522.1	874	0.350299	0.387097	0.25	ENSG00000267121	AC008105.3	lncRNA	Clone-based (Ensembl) gene	6	novel transcript, antisense to FMNL1	-0.562465	-0.417217	-0.761483
339192	chr17	45220977	45223197	2221	*	Promoter (<=1kb)	17	45190931	45221765	30835	2	ENST00000586376.5	0	0.0372485	0.0319711	0.0244639	ENSG00000267121	AC008105.3	lncRNA	Clone-based (Ensembl) gene	6	novel transcript, antisense to FMNL1	-0.562465	-0.417217	-0.761483
339201	chr17	44185845	44187650	1806	*	Promoter (<=1kb)	17	44175968	44186707	10740	2	ENST00000588785.6	0	0.634085	0.680328	0.27248	ENSG00000267080	ASB16-AS1	lncRNA	HGNC Symbol	9	ASB16 antisense RNA 1 [Source:HGNC Symbol;Acc:HGNC:25442]	3.69796	3.67492	3.64795
339210	chr17	56779900	56780800	901	*	Distal Intergenic	17	56791913	56795292	3380	2	ENST00000570754.5	14492	0.12833	0.157455	0.129965	ENSG00000214226	C17orf67	protein_coding	HGNC Symbol	3	chromosome 17 open reading frame 67 [Source:HGNC Symbol;Acc:HGNC:27900]	1.89505	1.93517	1.56806
339210	chr17	56707697	56708316	620	*	Distal Intergenic	17	56791913	56795292	3380	2	ENST00000570754.5	86976	0.272727	0.33455	0.268188	ENSG00000214226	C17orf67	protein_coding	HGNC Symbol	3	chromosome 17 open reading frame 67 [Source:HGNC Symbol;Acc:HGNC:27900]	1.89505	1.93517	1.56806
339210	chr17	56832898	56835188	2291	*	Promoter (<=1kb)	17	56791913	56833920	42008	2	ENST00000397861.7	0	0.167015	0.187668	0.190509	ENSG00000214226	C17orf67	protein_coding	HGNC Symbol	3	chromosome 17 open reading frame 67 [Source:HGNC Symbol;Acc:HGNC:27900]	1.89505	1.93517	1.56806
339210	chr17	56819668	56819998	331	*	Intron (ENST00000397861.7/339210, intron 4 of 7)	17	56791913	56833920	42008	2	ENST00000397861.7	13922	0.220683	0.24322	0.232	ENSG00000214226	C17orf67	protein_coding	HGNC Symbol	3	chromosome 17 open reading frame 67 [Source:HGNC Symbol;Acc:HGNC:27900]	1.89505	1.93517	1.56806
339210	chr17	56716017	56716139	123	*	Distal Intergenic	17	56791913	56795292	3380	2	ENST00000570754.5	79153	0.085249	0.100552	0.0714286	ENSG00000214226	C17orf67	protein_coding	HGNC Symbol	3	chromosome 17 open reading frame 67 [Source:HGNC Symbol;Acc:HGNC:27900]	1.89505	1.93517	1.56806
339221	chr17	79741538	79742467	930	*	3' UTR	17	79735541	79739568	4028	1	ENST00000576512.1	5997	0.0931486	0.0820734	0.111198	ENSG00000182156	ENPP7	protein_coding	HGNC Symbol	2	ectonucleotide pyrophosphatase/phosphodiesterase 7 [Source:HGNC Symbol;Acc:HGNC:23764]	-3.73471	-4.56746	-2.60224
339221	chr17	79746149	79750233	4085	*	Distal Intergenic	17	79735541	79739568	4028	1	ENST00000576512.1	10608	0.265949	0.251095	0.205597	ENSG00000182156	ENPP7	protein_coding	HGNC Symbol	2	ectonucleotide pyrophosphatase/phosphodiesterase 7 [Source:HGNC Symbol;Acc:HGNC:23764]	-3.73471	-4.56746	-2.60224
339221	chr17	79728590	79728939	350	*	Distal Intergenic	17	79730943	79742219	11277	1	ENST00000328313.10	-2004	0.264432	0.239804	0.265423	ENSG00000182156	ENPP7	protein_coding	HGNC Symbol	2	ectonucleotide pyrophosphatase/phosphodiesterase 7 [Source:HGNC Symbol;Acc:HGNC:23764]	-3.73471	-4.56746	-2.60224
339229	chr17	81666072	81667396	1325	*	Promoter (<=1kb)	17	81665036	81666605	1570	2	ENST00000374741.4	0	0.0221239	0.0213608	0.0376223	ENSG00000204237	OXLD1	protein_coding	HGNC Symbol	7	oxidoreductase like domain containing 1 [Source:HGNC Symbol;Acc:HGNC:27901]	4.03678	4.18373	4.19097
339230	chr17	81675931	81676173	243	*	Distal Intergenic	17	81671589	81672102	514	1	ENST00000572531.1	4342	0.0664018	0.0682415	0.0914894	ENSG00000185298	CCDC137	protein_coding	HGNC Symbol	6	coiled-coil domain containing 137 [Source:HGNC Symbol;Acc:HGNC:33451]	5.10159	5.19953	5.23991
339231	chr17	81682954	81684953	2000	*	Promoter (<=1kb)	17	81681187	81683781	2595	2	ENST00000577142.1	0	0.121522	0.142287	0.116832	ENSG00000214087	16	protein_coding	HGNC Symbol	15	ADP ribosylation factor like GTPase 16 [Source:HGNC Symbol;Acc:HGNC:27902]	4.2149	4.29968	4.35693
339263	chr17	21576149	21579189	3041	*	Promoter (1-2kb)	17	21532615	21574517	41903	2	ENST00000468381.2	-1632	0.109606	0.162024	0.122165	ENSG00000212719	LINC02693	lncRNA	HGNC Symbol	28	long intergenic non-protein coding RNA 2693 [Source:HGNC Symbol;Acc:HGNC:27904]	5.59238	5.39891	5.62
339263	chr17	21550974	21552235	1262	*	Promoter (<=1kb)	17	21428263	21551669	123407	2	ENST00000667136.1	0	0.244094	0.354839	0.281818	ENSG00000212719	LINC02693	lncRNA	HGNC Symbol	28	long intergenic non-protein coding RNA 2693 [Source:HGNC Symbol;Acc:HGNC:27904]	5.59238	5.39891	5.62
339263	chr17	21580659	21582898	2240	*	Distal Intergenic	17	21532615	21574517	41903	2	ENST00000468381.2	-6142	0.0327422	0.0366521	0.0469231	ENSG00000212719	LINC02693	lncRNA	HGNC Symbol	28	long intergenic non-protein coding RNA 2693 [Source:HGNC Symbol;Acc:HGNC:27904]	5.59238	5.39891	5.62
339287	chr17	40111349	40112230	882	*	Distal Intergenic	17	40121971	40136917	14947	1	ENST00000398532.9	-9741	0.267581	0.247723	0.19084	ENSG00000188895	MSL1	protein_coding	HGNC Symbol	11	MSL complex subunit 1 [Source:HGNC Symbol;Acc:HGNC:27905]	7.89422	7.8697	7.60368
339287	chr17	40120975	40124663	3689	*	Promoter (<=1kb)	17	40121971	40136917	14947	1	ENST00000398532.9	0	0.166667	0.218107	0.189744	ENSG00000188895	MSL1	protein_coding	HGNC Symbol	11	MSL complex subunit 1 [Source:HGNC Symbol;Acc:HGNC:27905]	7.89422	7.8697	7.60368
339287	chr17	40113147	40114031	885	*	Exon (ENST00000623793.1/ENST00000623793.1, exon 1 of 1)	17	40121971	40136917	14947	1	ENST00000398532.9	-7940	0.364238	0.308642	0.314176	ENSG00000188895	MSL1	protein_coding	HGNC Symbol	11	MSL complex subunit 1 [Source:HGNC Symbol;Acc:HGNC:27905]	7.89422	7.8697	7.60368
339291	chr18	7257049	7257454	406	*	Distal Intergenic	18	7231089	7232044	956	1	ENST00000383467.3	25960	0.0266802	0.0302057	0.033033	ENSG00000206422	LRRC30	protein_coding	HGNC Symbol	1	leucine rich repeat containing 30 [Source:HGNC Symbol;Acc:HGNC:30219]	-6.74973	-6.74973	-4.21419
339302	chr18	59308291	59309020	730	*	Intron (ENST00000587244.5/339302, intron 2 of 2)	18	59275156	59318544	43389	2	ENST00000587244.5	9524	0.310811	0.229167	0.284722	ENSG00000166569	CPLX4	protein_coding	HGNC Symbol	2	complexin 4 [Source:HGNC Symbol;Acc:HGNC:24330]	-5.56368	-6.74973	-2.97855
339318	chr19	34733188	34734914	1727	*	Promoter (<=1kb)	19	34734155	34739620	5466	1	ENST00000599244.5	0	0.452479	0.575569	0.514412	ENSG00000197841	ZNF181	protein_coding	HGNC Symbol	7	zinc finger protein 181 [Source:HGNC Symbol;Acc:HGNC:12971]	3.19918	3.24504	3.12753
339318	chr19	34712800	34713052	253	*	Distal Intergenic	19	34734155	34739620	5466	1	ENST00000599244.5	-21103	0.518116	0.549828	0.572549	ENSG00000197841	ZNF181	protein_coding	HGNC Symbol	7	zinc finger protein 181 [Source:HGNC Symbol;Acc:HGNC:12971]	3.19918	3.24504	3.12753
339324	chr19	36527531	36529443	1913	*	Promoter (<=1kb)	19	36510687	36528271	17585	2	ENST00000523638.6	0	0.385827	0.439914	0.425703	ENSG00000254004	ZNF260	protein_coding	HGNC Symbol	5	zinc finger protein 260 [Source:HGNC Symbol;Acc:HGNC:13499]	5.38791	5.5228	5.4045
339327	chr19	39996407	39997597	1191	*	Promoter (<=1kb)	19	39997036	40013803	16768	1	ENST00000599504.5	0	0.214765	0.264706	0.227397	ENSG00000187187	ZNF546	protein_coding	HGNC Symbol	10	zinc finger protein 546 [Source:HGNC Symbol;Acc:HGNC:28671]	2.68686	2.93484	3.03058
339344	chr19	45901241	45903630	2390	*	Promoter (<=1kb)	19	45890023	45902613	12591	2	ENST00000322217.6	0	0.0179828	0.0255885	0.0170455	ENSG00000176182	MYPOP	protein_coding	HGNC Symbol	1	Myb related transcription factor, partner of profilin [Source:HGNC Symbol;Acc:HGNC:20178]	3.92989	3.91042	3.9412
339345	chr19	45913974	45914108	135	*	3' UTR	19	45913214	45914778	1565	2	ENST00000341294.4	670	0.504399	0.520231	0.468992	ENSG00000188425	NANOS2	protein_coding	HGNC Symbol	1	nanos C2HC-type zinc finger 2 [Source:HGNC Symbol;Acc:HGNC:23292]	-1.60348	-2.87012	-1.86144
339345	chr19	45927680	45928379	700	*	Distal Intergenic	19	45913214	45914778	1565	2	ENST00000341294.4	-12902	0.095092	0.0780255	0.0874016	ENSG00000188425	NANOS2	protein_coding	HGNC Symbol	1	nanos C2HC-type zinc finger 2 [Source:HGNC Symbol;Acc:HGNC:23292]	-1.60348	-2.87012	-1.86144
339366	chr19	1512858	1514316	1459	*	Promoter (<=1kb)	19	1505022	1513019	7998	2	ENST00000330475.9	0	0.0247086	0.0340855	0.0285578	ENSG00000185761	ADAMTSL5	protein_coding	HGNC Symbol	11	ADAMTS like 5 [Source:HGNC Symbol;Acc:HGNC:27912]	0.603184	0.171684	0.175797
339366	chr19	1503140	1503936	797	*	Distal Intergenic	19	1506626	1507422	797	2	ENST00000590682.2	3486	0.0628305	0.0672433	0.055794	ENSG00000185761	ADAMTSL5	protein_coding	HGNC Symbol	11	ADAMTS like 5 [Source:HGNC Symbol;Acc:HGNC:27912]	0.603184	0.171684	0.175797
339366	chr19	1510409	1510657	249	*	Promoter (<=1kb)	19	1505867	1511136	5270	2	ENST00000585700.5	479	0.139241	0.197309	0.131474	ENSG00000185761	ADAMTSL5	protein_coding	HGNC Symbol	11	ADAMTS like 5 [Source:HGNC Symbol;Acc:HGNC:27912]	0.603184	0.171684	0.175797
339390	chr19	7729152	7731123	1972	*	3' UTR	19	7728957	7732110	3154	2	ENST00000328853.11	987	0.154613	0.15411	0.153374	ENSG00000182566	CLEC4G	protein_coding	HGNC Symbol	3	C-type lectin domain family 4 member G [Source:HGNC Symbol;Acc:HGNC:24591]	-5.15909	-6.74973	-5.35024
339390	chr19	7741252	7741423	172	*	3' UTR	19	7728958	7745587	16630	2	ENST00000676543.1	4164	0.0308731	0.0408372	0.041317	ENSG00000182566	CLEC4G	protein_coding	HGNC Symbol	3	C-type lectin domain family 4 member G [Source:HGNC Symbol;Acc:HGNC:24591]	-5.15909	-6.74973	-5.35024
3394	chr16	85898182	85899506	1325	*	Promoter (<=1kb)	16	85899116	85922606	23491	1	ENST00000696884.1	0	0.457983	0.412651	0.420074	ENSG00000140968	IRF8	protein_coding	HGNC Symbol	11	interferon regulatory factor 8 [Source:HGNC Symbol;Acc:HGNC:5358]	0.153972	-0.156517	1.03346
339400	chr1	152191565	152195162	3598	*	Intron (ENST00000593011.5/339400, intron 1 of 3)	1	152189352	152365652	176301	1	ENST00000666686.1	2213	0.317797	0.564655	0.453237	ENSG00000237975	FLG-AS1	lncRNA	HGNC Symbol	18	FLG antisense RNA 1 [Source:HGNC Symbol;Acc:HGNC:27913]	-6.74973	-5.32274	-5.9605
339400	chr1	152295195	152297862	2668	*	Intron (ENST00000593011.5/339400, intron 1 of 3)	1	152312576	152338518	25943	1	ENST00000665223.1	-14714	0.420415	0.496528	0.478846	ENSG00000237975	FLG-AS1	lncRNA	HGNC Symbol	18	FLG antisense RNA 1 [Source:HGNC Symbol;Acc:HGNC:27913]	-6.74973	-5.32274	-5.9605
339400	chr1	152292984	152294623	1640	*	Intron (ENST00000593011.5/339400, intron 1 of 3)	1	152312576	152338518	25943	1	ENST00000665223.1	-17953	0.289017	0.449102	0.442029	ENSG00000237975	FLG-AS1	lncRNA	HGNC Symbol	18	FLG antisense RNA 1 [Source:HGNC Symbol;Acc:HGNC:27913]	-6.74973	-5.32274	-5.9605
339400	chr1	152278327	152290042	11716	*	Intron (ENST00000593011.5/339400, intron 1 of 3)	1	152312576	152338518	25943	1	ENST00000665223.1	-22534	0.425641	0.455908	0.491054	ENSG00000237975	FLG-AS1	lncRNA	HGNC Symbol	18	FLG antisense RNA 1 [Source:HGNC Symbol;Acc:HGNC:27913]	-6.74973	-5.32274	-5.9605
339400	chr1	152185405	152185952	548	*	Intron (ENST00000593011.5/339400, intron 1 of 3)	1	152189303	152365649	176347	1	ENST00000655109.1	-3351	0.248588	0.191489	0.175676	ENSG00000237975	FLG-AS1	lncRNA	HGNC Symbol	18	FLG antisense RNA 1 [Source:HGNC Symbol;Acc:HGNC:27913]	-6.74973	-5.32274	-5.9605
339400	chr1	152335462	152337472	2011	*	Promoter (<=1kb)	1	152337068	152366692	29625	1	ENST00000445097.2	0	0.237443	0.320856	0.280702	ENSG00000237975	FLG-AS1	lncRNA	HGNC Symbol	18	FLG antisense RNA 1 [Source:HGNC Symbol;Acc:HGNC:27913]	-6.74973	-5.32274	-5.9605
339400	chr1	152267240	152270581	3342	*	Exon (ENST00000382265.3/ENST00000382265.3, exon 3 of 3)	1	152312576	152338518	25943	1	ENST00000665223.1	-41995	0.410072	0.452107	0.466912	ENSG00000237975	FLG-AS1	lncRNA	HGNC Symbol	18	FLG antisense RNA 1 [Source:HGNC Symbol;Acc:HGNC:27913]	-6.74973	-5.32274	-5.9605
339400	chr1	152343590	152349035	5446	*	3' UTR	1	152337068	152366692	29625	1	ENST00000445097.2	6522	0.29661	0.488938	0.334884	ENSG00000237975	FLG-AS1	lncRNA	HGNC Symbol	18	FLG antisense RNA 1 [Source:HGNC Symbol;Acc:HGNC:27913]	-6.74973	-5.32274	-5.9605
339400	chr1	152189861	152191366	1506	*	Intron (ENST00000593011.5/339400, intron 1 of 3)	1	152189352	152365652	176301	1	ENST00000666686.1	509	0.273684	0.382716	0.328358	ENSG00000237975	FLG-AS1	lncRNA	HGNC Symbol	18	FLG antisense RNA 1 [Source:HGNC Symbol;Acc:HGNC:27913]	-6.74973	-5.32274	-5.9605
339400	chr1	152298811	152303046	4236	*	3' UTR	1	152312576	152338518	25943	1	ENST00000665223.1	-9530	0.376812	0.483539	0.439535	ENSG00000237975	FLG-AS1	lncRNA	HGNC Symbol	18	FLG antisense RNA 1 [Source:HGNC Symbol;Acc:HGNC:27913]	-6.74973	-5.32274	-5.9605
339400	chr1	152328342	152335356	7015	*	Promoter (<=1kb)	1	152331476	152365639	34164	1	ENST00000658099.1	0	0.416149	0.494118	0.484375	ENSG00000237975	FLG-AS1	lncRNA	HGNC Symbol	18	FLG antisense RNA 1 [Source:HGNC Symbol;Acc:HGNC:27913]	-6.74973	-5.32274	-5.9605
339416	chr1	173669293	173669996	704	*	Promoter (<=1kb)	1	173596060	173669837	73778	2	ENST00000648193.1	0	0.08625	0.114155	0.0609952	ENSG00000183831	ANKRD45	protein_coding	HGNC Symbol	2	ankyrin repeat domain 45 [Source:HGNC Symbol;Acc:HGNC:24786]	0.614623	0.962066	1.2055
339442	chr1	38270390	38270954	565	*	Distal Intergenic	1	38210658	38214806	4149	2	ENST00000649079.1	-55584	0.2	0.225664	0.335404	ENSG00000237290	LINC01343	lncRNA	HGNC Symbol	2	long intergenic non-protein coding RNA 1343 [Source:HGNC Symbol;Acc:HGNC:50553]	-1.31286	-1.72248	-3.25485
339442	chr1	38285815	38286510	696	*	Distal Intergenic	1	38210658	38214806	4149	2	ENST00000649079.1	-71009	0.12069	0.16092	0.1	ENSG00000237290	LINC01343	lncRNA	HGNC Symbol	2	long intergenic non-protein coding RNA 1343 [Source:HGNC Symbol;Acc:HGNC:50553]	-1.31286	-1.72248	-3.25485
339442	chr1	38246960	38247448	489	*	Distal Intergenic	1	38210658	38214806	4149	2	ENST00000649079.1	-32154	0.552301	0.556	0.409786	ENSG00000237290	LINC01343	lncRNA	HGNC Symbol	2	long intergenic non-protein coding RNA 1343 [Source:HGNC Symbol;Acc:HGNC:50553]	-1.31286	-1.72248	-3.25485
339442	chr1	38292177	38292596	420	*	Distal Intergenic	1	38210658	38214806	4149	2	ENST00000649079.1	-77371	0.501018	0.42228	0.416667	ENSG00000237290	LINC01343	lncRNA	HGNC Symbol	2	long intergenic non-protein coding RNA 1343 [Source:HGNC Symbol;Acc:HGNC:50553]	-1.31286	-1.72248	-3.25485
339451	chr1	959652	961422	1771	*	Promoter (<=1kb)	1	960584	965719	5136	1	ENST00000338591.8	0	0.149953	0.186327	0.157569	ENSG00000187961	KLHL17	protein_coding	HGNC Symbol	5	kelch like family member 17 [Source:HGNC Symbol;Acc:HGNC:24023]	5.13497	4.98526	5.00555
339453	chr1	1539489	1541025	1537	*	Promoter (<=1kb)	1	1534778	1540624	5847	2	ENST00000378733.9	0	0.0961357	0.0859031	0.092274	ENSG00000205090	TMEM240	protein_coding	HGNC Symbol	3	transmembrane protein 240 [Source:HGNC Symbol;Acc:HGNC:25186]	3.16302	3.16679	3.27241
339456	chr1	1918659	1919933	1275	*	Promoter (<=1kb)	1	1917590	1918797	1208	2	ENST00000378602.3	0	0.0274127	0.0259276	0.0253521	ENSG00000178821	TMEM52	protein_coding	HGNC Symbol	6	transmembrane protein 52 [Source:HGNC Symbol;Acc:HGNC:27916]	1.45966	1.22854	1.71655
339483	chr1	32239395	32241833	2439	*	Promoter (<=1kb)	1	32231656	32240422	8767	2	ENST00000403496.8	0	0.0262836	0.023447	0.0291817	NA	NA	NA	NA	NA	NA	NA	NA	NA
339487	chr1	32649851	32652081	2231	*	Promoter (<=1kb)	1	32600172	32650565	50394	2	ENST00000341885.6	0	0.0518544	0.0464204	0.0871817	ENSG00000176261	ZBTB8OS	protein_coding	HGNC Symbol	15	zinc finger and BTB domain containing 8 opposite strand [Source:HGNC Symbol;Acc:HGNC:24094]	3.95887	4.17195	4.1416
339487	chr1	32611973	32612718	746	*	Intron (ENST00000341885.6/339487, intron 1 of 1)	1	32621830	32632058	10229	2	ENST00000467652.5	19340	0.207065	0.210317	0.136646	ENSG00000176261	ZBTB8OS	protein_coding	HGNC Symbol	15	zinc finger and BTB domain containing 8 opposite strand [Source:HGNC Symbol;Acc:HGNC:24094]	3.95887	4.17195	4.1416
339500	chr1	227541875	227543053	1179	*	Distal Intergenic	1	227563543	227677443	113901	1	ENST00000608949.5	-20490	0.145109	0.112323	0.109186	ENSG00000181450	ZNF678	protein_coding	HGNC Symbol	5	zinc finger protein 678 [Source:HGNC Symbol;Acc:HGNC:28652]	4.578	4.64417	4.20631
339500	chr1	227563454	227564403	950	*	Promoter (<=1kb)	1	227563543	227677443	113901	1	ENST00000608949.5	0	0.0174731	0.0350631	0.0252708	ENSG00000181450	ZNF678	protein_coding	HGNC Symbol	5	zinc finger protein 678 [Source:HGNC Symbol;Acc:HGNC:28652]	4.578	4.64417	4.20631
339501	chr1	227836404	227837048	645	*	Intron (ENST00000366757.4/339501, intron 3 of 4)	1	227815675	227846470	30796	1	ENST00000366757.4	20729	0	0.348837	0	ENSG00000185888	PRSS38	protein_coding	HGNC Symbol	1	serine protease 38 [Source:HGNC Symbol;Acc:HGNC:29625]	-6.74973	-6.74973	-6.74973
339505	chr1	20399938	20400391	454	*	Intron (ENST00000426428.5/339505, intron 4 of 11)	1	20398099	20428772	30674	2	ENST00000660748.1	28381	0.412935	0.405204	0.473118	NA	NA	NA	NA	NA	NA	NA	NA	NA
339505	chr1	20405829	20406772	944	*	Exon (ENST00000426428.5/339505, exon 2 of 12)	1	20398099	20428772	30674	2	ENST00000660748.1	22000	0.444134	0.439153	0.458667	NA	NA	NA	NA	NA	NA	NA	NA	NA
339505	chr1	20430475	20430963	489	*	Promoter (<=1kb)	1	20398716	20431234	32519	2	ENST00000423486.1	271	0.211618	0.274809	0.211538	NA	NA	NA	NA	NA	NA	NA	NA	NA
339505	chr1	20448392	20449037	646	*	Distal Intergenic	1	20398716	20431234	32519	2	ENST00000423486.1	-17158	0.278196	0.361345	0.407216	NA	NA	NA	NA	NA	NA	NA	NA	NA
339524	chr1	87151483	87152550	1068	*	Intron (ENST00000370548.3/339524, intron 7 of 7)	1	87132055	87162137	30083	1	ENST00000587165.1	19428	0.1507	0.159488	0.135542	ENSG00000267272	LINC01140	lncRNA	HGNC Symbol	11	long intergenic non-protein coding RNA 1140 [Source:HGNC Symbol;Acc:HGNC:27922]	-0.664993	-0.430057	0.267902
339524	chr1	87131751	87132485	735	*	Promoter (<=1kb)	1	87131955	87136669	4715	1	ENST00000590653.5	0	0.333846	0.304924	0.186611	ENSG00000267272	LINC01140	lncRNA	HGNC Symbol	11	long intergenic non-protein coding RNA 1140 [Source:HGNC Symbol;Acc:HGNC:27922]	-0.664993	-0.430057	0.267902
339529	chr1	243944322	243944703	382	*	Intron (ENST00000440494.1/339529, intron 1 of 11)	1	243917451	244027213	109763	1	ENST00000652928.1	26871	0.305466	0.292605	0.258621	ENSG00000226828	LINC02774	lncRNA	HGNC Symbol	2	long intergenic non-protein coding RNA 2774 [Source:HGNC Symbol;Acc:HGNC:27923]	-3.57244	-2.53803	-2.79844
339529	chr1	243930994	243931783	790	*	Intron (ENST00000440494.1/339529, intron 1 of 11)	1	243917451	244027213	109763	1	ENST00000652928.1	13543	0.290411	0.216993	0.17682	ENSG00000226828	LINC02774	lncRNA	HGNC Symbol	2	long intergenic non-protein coding RNA 2774 [Source:HGNC Symbol;Acc:HGNC:27923]	-3.57244	-2.53803	-2.79844
339529	chr1	243916959	243918083	1125	*	Promoter (<=1kb)	1	243917402	244047317	129916	1	ENST00000440494.1	0	0.0388813	0.0569992	0.038111	ENSG00000226828	LINC02774	lncRNA	HGNC Symbol	2	long intergenic non-protein coding RNA 2774 [Source:HGNC Symbol;Acc:HGNC:27923]	-3.57244	-2.53803	-2.79844
339559	chr1	40476868	40478098	1231	*	Promoter (<=1kb)	1	40477290	40496343	19054	1	ENST00000372706.6	0	0.0644556	0.0753589	0.0507505	ENSG00000187815	ZFP69	protein_coding	HGNC Symbol	3	ZFP69 zinc finger protein [Source:HGNC Symbol;Acc:HGNC:24708]	2.74519	2.61537	2.88855
339568	chr20	39268954	39269401	448	*	Distal Intergenic	20	39213777	39224748	10972	2	ENST00000412672.1	-44206	0.577378	0.558341	0.60413	ENSG00000230324	LINC01734	lncRNA	HGNC Symbol	1	long intergenic non-protein coding RNA 1734 [Source:HGNC Symbol;Acc:HGNC:52522]	-6.74973	-6.74973	-6.74973
339568	chr20	39282629	39283016	388	*	Distal Intergenic	20	39213777	39224748	10972	2	ENST00000412672.1	-57881	0.488429	0.546667	0.559938	ENSG00000230324	LINC01734	lncRNA	HGNC Symbol	1	long intergenic non-protein coding RNA 1734 [Source:HGNC Symbol;Acc:HGNC:52522]	-6.74973	-6.74973	-6.74973
339593	chr20	11247992	11249523	1532	*	Intron (ENST00000444792.1/339593, intron 7 of 7)	20	11264944	11273385	8442	2	ENST00000666460.1	23862	0.236136	0.265677	0.298373	NA	NA	NA	NA	NA	NA	NA	NA	NA
339593	chr20	11271452	11272260	809	*	Intron (ENST00000444792.1/339593, intron 4 of 7)	20	11264944	11273385	8442	2	ENST00000666460.1	1125	0.269648	0.256499	0.299248	NA	NA	NA	NA	NA	NA	NA	NA	NA
339593	chr20	11379531	11380025	495	*	Distal Intergenic	20	11234170	11301525	67356	2	ENST00000444792.1	-78006	0.389381	0.381443	0.37415	NA	NA	NA	NA	NA	NA	NA	NA	NA
3396	chr17	75012041	75013899	1859	*	Promoter (<=1kb)	17	75012670	75020939	8270	1	ENST00000584208.5	0	0.226766	0.364341	0.230483	ENSG00000167862	MRPL58	protein_coding	HGNC Symbol	4	mitochondrial ribosomal protein L58 [Source:HGNC Symbol;Acc:HGNC:5359]	3.81173	3.88958	4.20012
339665	chr22	30634261	30636210	1950	*	Promoter (<=1kb)	22	30635781	30647893	12113	1	ENST00000343605.5	0	0.146143	0.138535	0.129944	ENSG00000100036	SLC35E4	protein_coding	HGNC Symbol	3	solute carrier family 35 member E4 [Source:HGNC Symbol;Acc:HGNC:17058]	2.81635	2.47771	3.26655
339674	chr22	41957622	41958160	539	*	5' UTR	22	41952150	41958939	6790	1	ENST00000381348.5	5472	0.0288462	0.0315956	0.0343008	NA	NA	NA	NA	NA	NA	NA	NA	NA
339674	chr22	41950905	41952240	1336	*	Promoter (<=1kb)	22	41952150	41958939	6790	1	ENST00000381348.5	0	0.0192752	0.0368794	0.0265252	NA	NA	NA	NA	NA	NA	NA	NA	NA
339685	chr22	47359213	47360373	1161	*	Intron (ENST00000434707.1/339685, intron 1 of 3)	22	47345569	47373541	27973	1	ENST00000434707.1	13644	0.084788	0.0658579	0.0635593	ENSG00000224715	Z82186.1	lncRNA	Clone-based (Ensembl) gene	1	novel transcript	-6.74973	-3.33951	-4.74732
339685	chr22	47382988	47384210	1223	*	Distal Intergenic	22	47345569	47373541	27973	1	ENST00000434707.1	37419	0.0969423	0.0978975	0.0870384	ENSG00000224715	Z82186.1	lncRNA	Clone-based (Ensembl) gene	1	novel transcript	-6.74973	-3.33951	-4.74732
339685	chr22	47377129	47379161	2033	*	Distal Intergenic	22	47345569	47373541	27973	1	ENST00000434707.1	31560	0.397351	0.381643	0.298077	ENSG00000224715	Z82186.1	lncRNA	Clone-based (Ensembl) gene	1	novel transcript	-6.74973	-3.33951	-4.74732
339685	chr22	47334821	47335772	952	*	Distal Intergenic	22	47345569	47373541	27973	1	ENST00000434707.1	-9797	0.225904	0.253333	0.231061	ENSG00000224715	Z82186.1	lncRNA	Clone-based (Ensembl) gene	1	novel transcript	-6.74973	-3.33951	-4.74732
339685	chr22	47407702	47410001	2300	*	Distal Intergenic	22	47345569	47373541	27973	1	ENST00000434707.1	62133	0.234721	0.290727	0.194574	ENSG00000224715	Z82186.1	lncRNA	Clone-based (Ensembl) gene	1	novel transcript	-6.74973	-3.33951	-4.74732
339685	chr22	47294751	47295354	604	*	Distal Intergenic	22	47345569	47373541	27973	1	ENST00000434707.1	-50215	0.33432	0.429708	0.347722	ENSG00000224715	Z82186.1	lncRNA	Clone-based (Ensembl) gene	1	novel transcript	-6.74973	-3.33951	-4.74732
339685	chr22	47235880	47238350	2471	*	Distal Intergenic	22	47345569	47373541	27973	1	ENST00000434707.1	-107219	0.34874	0.307836	0.332039	ENSG00000224715	Z82186.1	lncRNA	Clone-based (Ensembl) gene	1	novel transcript	-6.74973	-3.33951	-4.74732
339685	chr22	47262301	47264098	1798	*	Distal Intergenic	22	47345569	47373541	27973	1	ENST00000434707.1	-81471	0.119517	0.161047	0.135533	ENSG00000224715	Z82186.1	lncRNA	Clone-based (Ensembl) gene	1	novel transcript	-6.74973	-3.33951	-4.74732
339685	chr22	47350814	47351561	748	*	Intron (ENST00000434707.1/339685, intron 1 of 3)	22	47345569	47373541	27973	1	ENST00000434707.1	5245	0.293069	0.259714	0.306122	ENSG00000224715	Z82186.1	lncRNA	Clone-based (Ensembl) gene	1	novel transcript	-6.74973	-3.33951	-4.74732
339685	chr22	47264547	47266876	2330	*	Distal Intergenic	22	47345569	47373541	27973	1	ENST00000434707.1	-78693	0.471831	0.475655	0.469636	ENSG00000224715	Z82186.1	lncRNA	Clone-based (Ensembl) gene	1	novel transcript	-6.74973	-3.33951	-4.74732
339685	chr22	47248793	47249798	1006	*	Distal Intergenic	22	47345569	47373541	27973	1	ENST00000434707.1	-95771	0.460967	0.434307	0.356322	ENSG00000224715	Z82186.1	lncRNA	Clone-based (Ensembl) gene	1	novel transcript	-6.74973	-3.33951	-4.74732
339685	chr22	47242244	47245955	3712	*	Distal Intergenic	22	47345569	47373541	27973	1	ENST00000434707.1	-99614	0.218659	0.286765	0.162866	ENSG00000224715	Z82186.1	lncRNA	Clone-based (Ensembl) gene	1	novel transcript	-6.74973	-3.33951	-4.74732
339685	chr22	47232908	47235416	2509	*	Distal Intergenic	22	47345569	47373541	27973	1	ENST00000434707.1	-110153	0.0735672	0.0875519	0.0693463	ENSG00000224715	Z82186.1	lncRNA	Clone-based (Ensembl) gene	1	novel transcript	-6.74973	-3.33951	-4.74732
339685	chr22	47367533	47368518	986	*	Intron (ENST00000434707.1/339685, intron 3 of 3)	22	47345569	47373541	27973	1	ENST00000434707.1	21964	0.176895	0.192982	0.174797	ENSG00000224715	Z82186.1	lncRNA	Clone-based (Ensembl) gene	1	novel transcript	-6.74973	-3.33951	-4.74732
339685	chr22	47267274	47270454	3181	*	Distal Intergenic	22	47345569	47373541	27973	1	ENST00000434707.1	-75115	0.0920296	0.0951795	0.137044	ENSG00000224715	Z82186.1	lncRNA	Clone-based (Ensembl) gene	1	novel transcript	-6.74973	-3.33951	-4.74732
339685	chr22	47393999	47394895	897	*	Distal Intergenic	22	47345569	47373541	27973	1	ENST00000434707.1	48430	0.0931034	0.0707692	0.0640569	ENSG00000224715	Z82186.1	lncRNA	Clone-based (Ensembl) gene	1	novel transcript	-6.74973	-3.33951	-4.74732
3397	chr20	31595106	31596253	1148	*	Distal Intergenic	20	31605283	31606515	1233	1	ENST00000376105.4	-9030	0.0861645	0.103264	0.0893184	ENSG00000125968	ID1	protein_coding	HGNC Symbol	2	inhibitor of DNA binding 1, HLH protein [Source:HGNC Symbol;Acc:HGNC:5360]	4.16257	4.94038	3.20297
339742	chr2	132352259	132353959	1701	*	Promoter (<=1kb)	2	132352722	132353318	597	1	ENST00000458407.1	0	0.509174	0.624615	0.215686	NA	NA	NA	NA	NA	NA	NA	NA	NA
339761	chr2	127197636	127198214	579	*	Intron (ENST00000664447.2/339761, intron 5 of 8)	2	127184120	127205767	21648	2	ENST00000335247.11	7553	0.106208	0.110667	0.123632	ENSG00000186684	CYP27C1	protein_coding	HGNC Symbol	3	cytochrome P450 family 27 subfamily C member 1 [Source:HGNC Symbol;Acc:HGNC:33480]	3.47804	3.54541	3.17666
339761	chr2	127218516	127221392	2877	*	Promoter (<=1kb)	2	127183832	127220299	36468	2	ENST00000664447.2	0	0.157088	0.182609	0.101266	ENSG00000186684	CYP27C1	protein_coding	HGNC Symbol	3	cytochrome P450 family 27 subfamily C member 1 [Source:HGNC Symbol;Acc:HGNC:33480]	3.47804	3.54541	3.17666
339761	chr2	127176450	127176699	250	*	Distal Intergenic	2	127184120	127205767	21648	2	ENST00000335247.11	29068	0.183533	0.167229	0.158333	ENSG00000186684	CYP27C1	protein_coding	HGNC Symbol	3	cytochrome P450 family 27 subfamily C member 1 [Source:HGNC Symbol;Acc:HGNC:33480]	3.47804	3.54541	3.17666
339761	chr2	127157542	127157960	419	*	Distal Intergenic	2	127184120	127205767	21648	2	ENST00000335247.11	47807	0.0713948	0.0864317	0.0884692	ENSG00000186684	CYP27C1	protein_coding	HGNC Symbol	3	cytochrome P450 family 27 subfamily C member 1 [Source:HGNC Symbol;Acc:HGNC:33480]	3.47804	3.54541	3.17666
339766	chr2	233832677	233833195	519	*	Exon (ENST00000610772.4/339766, exon 42 of 42)	2	233828555	233833418	4864	1	ENST00000487979.1	4122	0.0194977	0.0295584	0.0286853	ENSG00000185038	MROH2A	protein_coding	HGNC Symbol	8	maestro heat like repeat family member 2A [Source:HGNC Symbol;Acc:HGNC:27936]	-4.4211	-2.97362	-2.22199
339768	chr2	238108812	238109185	374	*	Intron (ENST00000343063.8/339768, intron 4 of 8)	2	238107886	238133286	25401	1	ENST00000612395.1	926	0.145833	0.136667	0.117274	ENSG00000144488	ESPNL	protein_coding	HGNC Symbol	6	espin like [Source:HGNC Symbol;Acc:HGNC:27937]	-0.142012	-0.0187898	-0.169551
339768	chr2	238120505	238120811	307	*	Intron (ENST00000343063.8/339768, intron 5 of 8)	2	238127390	238133287	5898	1	ENST00000409506.1	-6579	0.497608	0.521127	0.523207	ENSG00000144488	ESPNL	protein_coding	HGNC Symbol	6	espin like [Source:HGNC Symbol;Acc:HGNC:27937]	-0.142012	-0.0187898	-0.169551
339778	chr2	26567503	26568343	841	*	Intron (ENST00000409392.5/339778, intron 1 of 4)	2	26563035	26579529	16495	1	ENST00000479453.1	4468	0.465629	0.543928	0.52139	ENSG00000173557	FAM166C	protein_coding	HGNC Symbol	4	family with sequence similarity 166 member C [Source:HGNC Symbol;Acc:HGNC:27938]	-5.56368	-5.32274	-2.79687
339778	chr2	26562246	26562745	500	*	Promoter (<=1kb)	2	26562585	26579532	16948	1	ENST00000409392.5	0	0.463932	0.540984	0.515108	ENSG00000173557	FAM166C	protein_coding	HGNC Symbol	4	family with sequence similarity 166 member C [Source:HGNC Symbol;Acc:HGNC:27938]	-5.56368	-5.32274	-2.79687
339778	chr2	26577831	26578052	222	*	Exon (ENST00000479453.1/339778, exon 3 of 3)	2	26576126	26579524	3399	1	ENST00000453368.1	1705	0.550077	0.54934	0.545817	ENSG00000173557	FAM166C	protein_coding	HGNC Symbol	4	family with sequence similarity 166 member C [Source:HGNC Symbol;Acc:HGNC:27938]	-5.56368	-5.32274	-2.79687
339788	chr2	8217712	8218170	459	*	Intron (ENST00000663636.1/339788, intron 1 of 5)	2	7924154	8278084	353931	2	ENST00000456681.1	59914	0.467273	0.533708	0.522305	ENSG00000235665	LINC00298	lncRNA	HGNC Symbol	4	long intergenic non-protein coding RNA 298 [Source:HGNC Symbol;Acc:HGNC:49257]	-6.74973	-6.74973	-5.59268
339789	chr2	8193637	8194121	485	*	Intron (ENST00000663636.1/339788, intron 1 of 5)	2	8007763	8119631	111869	2	ENST00000658862.1	-74006	0.488408	0.492978	0.485915	ENSG00000236790	LINC00299	lncRNA	HGNC Symbol	20	long intergenic non-protein coding RNA 299 [Source:HGNC Symbol;Acc:HGNC:27940]	-3.99436	-4.02452	-5.59268
339789	chr2	8457138	8457879	742	*	Intron (ENST00000655671.1/ENST00000655671.1, intron 1 of 6)	2	8321904	8383819	61916	2	ENST00000666457.1	-73319	0.498054	0.602113	0.536585	ENSG00000236790	LINC00299	lncRNA	HGNC Symbol	20	long intergenic non-protein coding RNA 299 [Source:HGNC Symbol;Acc:HGNC:27940]	-3.99436	-4.02452	-5.59268
3398	chr2	8693293	8693719	427	*	Distal Intergenic	2	8682780	8684031	1252	1	ENST00000472142.1	10513	0.428571	0.561462	0.520833	ENSG00000115738	ID2	protein_coding	HGNC Symbol	4	inhibitor of DNA binding 2 [Source:HGNC Symbol;Acc:HGNC:5361]	4.17472	4.27503	4.68452
339803	chr2	61144732	61145329	598	*	Promoter (<=1kb)	2	61141592	61144950	3359	2	ENST00000420918.3	0	0.34507	0.426396	0.24	ENSG00000212978	AC016747.1	lncRNA	Clone-based (Ensembl) gene	4	novel transcript	2.52707	2.6986	1.80905
339807	chr2	64609088	64609884	797	*	Intron (ENST00000445738.5/339807, intron 1 of 3)	2	64607335	64616556	9222	1	ENST00000417695.2	1753	0.0410317	0.0474795	0.0478622	ENSG00000233694	LINC02579	lncRNA	HGNC Symbol	2	long intergenic non-protein coding RNA 2579 [Source:HGNC Symbol;Acc:HGNC:27942]	-4.92075	-4.87444	-5.02446
339807	chr2	64617520	64617992	473	*	Distal Intergenic	2	64607335	64616556	9222	1	ENST00000417695.2	10185	0.0284061	0.0307073	0.0252611	ENSG00000233694	LINC02579	lncRNA	HGNC Symbol	2	long intergenic non-protein coding RNA 2579 [Source:HGNC Symbol;Acc:HGNC:27942]	-4.92075	-4.87444	-5.02446
339829	chr3	180678306	180680405	2100	*	Promoter (<=1kb)	3	180614008	180679489	65482	2	ENST00000476379.6	0	0.025465	0.0252972	0.0178627	ENSG00000284862	CCDC39	protein_coding	HGNC Symbol	11	coiled-coil domain containing 39 [Source:HGNC Symbol;Acc:HGNC:25244]	-1.27917	-1.16093	-1.23703
339829	chr3	180744014	180744626	613	*	Intron (ENST00000471307.6/101928882, intron 5 of 6)	3	180614008	180737874	123867	2	ENST00000651576.1	-6140	0.0757357	0.0797404	0.0648321	ENSG00000284862	CCDC39	protein_coding	HGNC Symbol	11	coiled-coil domain containing 39 [Source:HGNC Symbol;Acc:HGNC:25244]	-1.27917	-1.16093	-1.23703
339855	chr3	134650420	134651945	1526	*	Promoter (<=1kb)	3	134599923	134651022	51100	2	ENST00000423778.7	0	0.496753	0.626866	0.460905	ENSG00000174611	KY	protein_coding	HGNC Symbol	5	kyphoscoliosis peptidase [Source:HGNC Symbol;Acc:HGNC:26576]	-3.45357	-3.57634	0.725205
339894	chr3	157129870	157130996	1127	*	Promoter (1-2kb)	3	157081669	157128595	46927	2	ENST00000659739.1	-1275	0.152115	0.188272	0.153348	ENSG00000243629	LINC00880	lncRNA	HGNC Symbol	2	long intergenic non-protein coding RNA 880 [Source:HGNC Symbol;Acc:HGNC:27948]	-6.74973	-4.82296	-6.74973
339894	chr3	157137303	157137826	524	*	Distal Intergenic	3	157081669	157128595	46927	2	ENST00000659739.1	-8708	0.140873	0.17234	0.130824	ENSG00000243629	LINC00880	lncRNA	HGNC Symbol	2	long intergenic non-protein coding RNA 880 [Source:HGNC Symbol;Acc:HGNC:27948]	-6.74973	-4.82296	-6.74973
339896	chr3	30894086	30895463	1378	*	Promoter (<=1kb)	3	30726197	30894661	168465	2	ENST00000282538.10	0	0.147638	0.156069	0.148588	ENSG00000144644	GADL1	protein_coding	HGNC Symbol	3	glutamate decarboxylase like 1 [Source:HGNC Symbol;Acc:HGNC:27949]	-5.36576	-6.74973	-4.29805
3399	chr1	23557871	23560559	2689	*	Promoter (<=1kb)	1	23557926	23559501	1576	2	ENST00000374561.6	0	0.0329004	0.0504959	0.0516622	ENSG00000117318	ID3	protein_coding	HGNC Symbol	3	inhibitor of DNA binding 3, HLH protein [Source:HGNC Symbol;Acc:HGNC:5362]	4.81319	5.44804	6.18678
3399	chr1	23553963	23556539	2577	*	Distal Intergenic	1	23557934	23559075	1142	2	ENST00000463312.1	2536	0.0551901	0.0546507	0.0503798	ENSG00000117318	ID3	protein_coding	HGNC Symbol	3	inhibitor of DNA binding 3, HLH protein [Source:HGNC Symbol;Acc:HGNC:5362]	4.81319	5.44804	6.18678
3399	chr1	23567854	23569317	1464	*	Distal Intergenic	1	23557926	23559501	1576	2	ENST00000374561.6	-8353	0.089402	0.116883	0.0867229	ENSG00000117318	ID3	protein_coding	HGNC Symbol	3	inhibitor of DNA binding 3, HLH protein [Source:HGNC Symbol;Acc:HGNC:5362]	4.81319	5.44804	6.18678
3399	chr1	23562334	23562970	637	*	Distal Intergenic	1	23557926	23559501	1576	2	ENST00000374561.6	-2833	0.037037	0.0351759	0.017094	ENSG00000117318	ID3	protein_coding	HGNC Symbol	3	inhibitor of DNA binding 3, HLH protein [Source:HGNC Symbol;Acc:HGNC:5362]	4.81319	5.44804	6.18678
339906	chr3	46845461	46846253	793	*	Intron (ENST00000653454.1/4634, intron 6 of 6)	3	46830404	46834095	3692	2	ENST00000661693.1	-11366	0.392857	0.311688	0.333333	ENSG00000178055	PRSS42P	transcribed_unitary_pseudogene	HGNC Symbol	2	serine protease 42, pseudogene [Source:HGNC Symbol;Acc:HGNC:30716]	-2.67788	-2.70043	-2.60224
339926	chr3	185176789	185177242	454	*	Intron (ENST00000444571.5/339926, intron 1 of 3)	3	185162901	185191955	29055	1	ENST00000417720.1	13888	0.0956049	0.0820724	0.119388	ENSG00000223358	EHHADH-AS1	lncRNA	HGNC Symbol	2	EHHADH antisense RNA 1 [Source:HGNC Symbol;Acc:HGNC:44133]	-6.74973	-6.74973	-6.74973
339929	chr3	188152702	188154868	2167	*	Promoter (<=1kb)	3	188151206	188154069	2864	2	ENST00000605573.2	0	0.0967742	0.165094	0.116279	ENSG00000270959	LPP-AS2	lncRNA	HGNC Symbol	1	LPP antisense RNA 2 [Source:HGNC Symbol;Acc:HGNC:27952]	-1.04806	-1.39269	-0.0423776
339942	chr3	129305486	129306081	596	*	3' UTR	3	129315392	129318311	2920	1	ENST00000511998.1	-9311	0.0555907	0.0659341	0.0490937	NA	NA	NA	NA	NA	NA	NA	NA	NA
339942	chr3	129314300	129317249	2950	*	Promoter (<=1kb)	3	129315392	129318311	2920	1	ENST00000511998.1	0	0.0316418	0.0345774	0.0365151	NA	NA	NA	NA	NA	NA	NA	NA	NA
339942	chr3	129343733	129344892	1160	*	Distal Intergenic	3	129318236	129324569	6334	1	ENST00000502789.2	25497	0.444882	0.423188	0.410811	NA	NA	NA	NA	NA	NA	NA	NA	NA
339965	chr4	76377687	76378552	866	*	Intron (ENST00000388914.7/339965, intron 8 of 23)	4	76312997	76367634	54638	2	ENST00000504667.2	-10053	0.0314058	0.0506142	0.0550143	ENSG00000163749	CCDC158	protein_coding	HGNC Symbol	5	coiled-coil domain containing 158 [Source:HGNC Symbol;Acc:HGNC:26374]	-5.56368	-4.02452	-2.35962
339978	chr4	54539449	54540009	561	*	Distal Intergenic	4	54603211	54607131	3921	2	ENST00000508484.1	67122	0.0715358	0.069642	0.0640177	ENSG00000250456	LINC02260	lncRNA	HGNC Symbol	1	long intergenic non-protein coding RNA 2260 [Source:HGNC Symbol;Acc:HGNC:27956]	-6.74973	-6.74973	-5.84421
339983	chr4	2057811	2061259	3449	*	Promoter (<=1kb)	4	2059327	2069089	9763	1	ENST00000423729.3	0	0.0368083	0.0381536	0.0430635	ENSG00000185818	NAT8L	protein_coding	HGNC Symbol	1	N-acetyltransferase 8 like [Source:HGNC Symbol;Acc:HGNC:26742]	5.22227	5.12216	4.70661
339988	chr4	6688914	6689173	260	*	Intron (ENST00000499502.3/339988, intron 2 of 2)	4	6687448	6690544	3097	2	ENST00000499502.3	1371	0.0656604	0.0528444	0.060171	ENSG00000246526	LINC02481	lncRNA	HGNC Symbol	1	long intergenic non-protein coding RNA 2481 [Source:HGNC Symbol;Acc:HGNC:27958]	-2.74462	-2.60993	-2.23389
3400	chr6	19836225	19839657	3433	*	Promoter (<=1kb)	6	19837370	19842197	4828	1	ENST00000378700.8	0	0.369395	0.367822	0.345798	ENSG00000172201	ID4	protein_coding	HGNC Symbol	1	inhibitor of DNA binding 4, HLH protein [Source:HGNC Symbol;Acc:HGNC:5363]	7.75926	7.62892	5.80986
340024	chr5	1191490	1192041	552	*	Distal Intergenic	5	1201595	1223270	21676	1	ENST00000515652.5	-9554	0.0207077	0.0252688	0.0174782	ENSG00000174358	SLC6A19	protein_coding	HGNC Symbol	2	solute carrier family 6 member 19 [Source:HGNC Symbol;Acc:HGNC:27960]	-5.56368	-4.8117	-5.45511
340037	chr5	177445946	177448159	2214	*	Promoter (<=1kb)	5	177438503	177447699	9197	2	ENST00000425316.3	0	0.234375	0.178378	0.240741	NA	NA	NA	NA	NA	NA	NA	NA	NA
340069	chr5	119679484	119679769	286	*	Distal Intergenic	5	119629598	119635822	6225	1	ENST00000335286.10	49886	0.484252	0.48996	0.453745	ENSG00000164334	FAM170A	protein_coding	HGNC Symbol	7	family with sequence similarity 170 member A [Source:HGNC Symbol;Acc:HGNC:27963]	-6.74973	-5.56699	-6.74973
340073	chr5	135191061	135191728	668	*	Intron (ENST00000624272.3/100996485, intron 3 of 5)	5	135247046	135247815	770	2	ENST00000555344.1	56087	0.333333	0.448113	0.37415	ENSG00000249647	C5orf66-AS2	lncRNA	HGNC Symbol	2	C5orf66 antisense RNA 2 [Source:HGNC Symbol;Acc:HGNC:27964]	-6.74973	-6.74973	-6.74973
340075	chr5	150301820	150304324	2505	*	Promoter (<=1kb)	5	150296343	150302905	6563	2	ENST00000328668.8	0	0.424242	0.442922	0.353147	ENSG00000183876	ARSI	protein_coding	HGNC Symbol	3	arylsulfatase family member I [Source:HGNC Symbol;Acc:HGNC:32521]	3.34618	3.42165	3.41395
340090	chr5	73201906	73202346	441	*	Promoter (<=1kb)	5	73195314	73201973	6660	2	ENST00000664281.1	0	0.336538	0.403361	0.342437	NA	NA	NA	NA	NA	NA	NA	NA	NA
340094	chr5	4942246	4942803	558	*	Distal Intergenic	5	4987789	5067756	79968	1	ENST00000659550.1	-44986	0.0163366	0.0193001	0.0219317	NA	NA	NA	NA	NA	NA	NA	NA	NA
340113	chr5	32852623	32852897	275	*	Distal Intergenic	5	32947443	32962467	15025	1	ENST00000505518.5	-94546	0.0976457	0.123482	0.104217	ENSG00000248279	LINC02120	lncRNA	HGNC Symbol	2	long intergenic non-protein coding RNA 2120 [Source:HGNC Symbol;Acc:HGNC:27971]	-5.56368	-6.74973	-6.74973
340120	chr5	80569023	80570791	1769	*	Promoter (<=1kb)	5	80556755	80570280	13526	2	ENST00000338682.8	0	0.197821	0.182842	0.139464	ENSG00000189127	ANKRD34B	protein_coding	HGNC Symbol	2	ankyrin repeat domain 34B [Source:HGNC Symbol;Acc:HGNC:33736]	1.21772	0.639961	0.814453
340146	chr6	136956846	136957513	668	*	Distal Intergenic	6	136922301	136925660	3360	1	ENST00000331858.5	34545	0.42381	0.609865	0.245614	ENSG00000182747	SLC35D3	protein_coding	HGNC Symbol	1	solute carrier family 35 member D3 [Source:HGNC Symbol;Acc:HGNC:15621]	-3.72806	-5.63363	-5.16911
340146	chr6	136920514	136923058	2545	*	Promoter (<=1kb)	6	136922301	136925660	3360	1	ENST00000331858.5	0	0.0912863	0.136331	0.101116	ENSG00000182747	SLC35D3	protein_coding	HGNC Symbol	1	solute carrier family 35 member D3 [Source:HGNC Symbol;Acc:HGNC:15621]	-3.72806	-5.63363	-5.16911
340152	chr6	149450670	149451756	1087	*	3' UTR	6	149452117	149456869	4753	2	ENST00000458251.1	5113	0.0548628	0.060166	0.0477387	ENSG00000178199	ZC3H12D	protein_coding	HGNC Symbol	5	zinc finger CCCH-type containing 12D [Source:HGNC Symbol;Acc:HGNC:21175]	-1.53583	-1.38258	-1.6682
340152	chr6	149431990	149432362	373	*	Distal Intergenic	6	149452117	149456869	4753	2	ENST00000458251.1	24507	0.0465116	0.114035	0.105263	ENSG00000178199	ZC3H12D	protein_coding	HGNC Symbol	5	zinc finger CCCH-type containing 12D [Source:HGNC Symbol;Acc:HGNC:21175]	-1.53583	-1.38258	-1.6682
340156	chr6	2750021	2750511	491	*	Promoter (<=1kb)	6	2663637	2750922	87286	2	ENST00000274643.9	411	0.0873016	0.107909	0.0918919	ENSG00000145949	MYLK4	protein_coding	HGNC Symbol	2	myosin light chain kinase family member 4 [Source:HGNC Symbol;Acc:HGNC:27972]	-1.93545	-2.2119	-2.07865
340156	chr6	2764545	2766856	2312	*	Promoter (<=1kb)	6	2680236	2765377	85142	2	ENST00000698900.1	0	0.450237	0.527027	0.494297	ENSG00000145949	MYLK4	protein_coding	HGNC Symbol	2	myosin light chain kinase family member 4 [Source:HGNC Symbol;Acc:HGNC:27972]	-1.93545	-2.2119	-2.07865
340168	chr6	73349015	73349954	940	*	Distal Intergenic	6	73353063	73354276	1214	2	ENST00000370370.4	4322	0.0779221	0.139004	0.0802469	ENSG00000203909	DPPA5	protein_coding	HGNC Symbol	1	developmental pluripotency associated 5 [Source:HGNC Symbol;Acc:HGNC:19201]	-5.93629	-5.99444	-5.59268
340198	chr6_GL000253v2_alt	1016970	1017121	152	*	Distal Intergenic	96	1013391	1013811	421	2	ENST00000417445.1	-3159	0.0324786	0.0265076	0.0239018	NA	NA	NA	NA	NA	NA	NA	NA	NA
340198	chr6	29752163	29753591	1429	*	Promoter (1-2kb)	6	29750729	29751148	420	2	ENST00000441380.1	-1015	0.0464801	0.0326156	0.0355654	NA	NA	NA	NA	NA	NA	NA	NA	NA
340198	chr6_GL000251v2_alt	1238152	1238305	154	*	Distal Intergenic	94	1234572	1234992	421	2	ENST00000414714.1	-3160	0.0350318	0.0338983	0.0391517	NA	NA	NA	NA	NA	NA	NA	NA	NA
340198	chr6_GL000256v2_alt	1058620	1058976	357	*	Promoter (1-2kb)	99	1056955	1057375	421	2	ENST00000439894.1	-1245	0.584083	0.612737	0.528991	NA	NA	NA	NA	NA	NA	NA	NA	NA
340198	chr6_GL000256v2_alt	1061667	1062403	737	*	Distal Intergenic	99	1056955	1057375	421	2	ENST00000439894.1	-4292	0.624016	0.475089	0.577982	NA	NA	NA	NA	NA	NA	NA	NA	NA
340252	chr7	64562339	64563503	1165	*	Promoter (<=1kb)	7	64519878	64563071	43194	2	ENST00000309683.11	0	0.530726	0.547864	0.597464	ENSG00000173041	ZNF680	protein_coding	HGNC Symbol	5	zinc finger protein 680 [Source:HGNC Symbol;Acc:HGNC:26897]	3.96664	4.00135	3.5646
340260	chr7	1223237	1250217	26981	*	Promoter (<=1kb)	7	1232872	1237326	4455	1	ENST00000316333.9	0	0.0134281	0.0170455	0.0112697	ENSG00000164853	UNCX	protein_coding	HGNC Symbol	1	UNC homeobox [Source:HGNC Symbol;Acc:HGNC:33194]	0.594131	0.839559	1.74211
340260	chr7	1289897	1290902	1006	*	Distal Intergenic	7	1232872	1237326	4455	1	ENST00000316333.9	57025	0.138158	0.196319	0.18239	ENSG00000164853	UNCX	protein_coding	HGNC Symbol	1	UNC homeobox [Source:HGNC Symbol;Acc:HGNC:33194]	0.594131	0.839559	1.74211
340273	chr7	20648302	20648547	246	*	Intron (ENST00000404938.7/340273, intron 11 of 27)	7	20647422	20755624	108203	1	ENST00000258738.10	880	0.0140384	0.0234234	0.01974	ENSG00000004846	ABCB5	protein_coding	HGNC Symbol	6	ATP binding cassette subfamily B member 5 [Source:HGNC Symbol;Acc:HGNC:46]	-2.22399	-2.05677	-2.35065
340277	chr7	23679871	23681240	1370	*	Promoter (<=1kb)	7	23680130	23702174	22045	1	ENST00000409192.7	0	0.083549	0.135243	0.0711426	ENSG00000188732	FAM221A	protein_coding	HGNC Symbol	8	family with sequence similarity 221 member A [Source:HGNC Symbol;Acc:HGNC:27977]	2.99982	2.91227	3.03267
340348	chr7	129168525	129170601	2077	*	3' UTR	7	129166440	129168830	2391	1	ENST00000614309.1	2085	0.110727	0.0968468	0.0909091	ENSG00000158457	TSPAN33	protein_coding	HGNC Symbol	4	tetraspanin 33 [Source:HGNC Symbol;Acc:HGNC:28743]	4.76408	4.74611	5.05541
340348	chr7	129143798	129145414	1617	*	Promoter (<=1kb)	7	129144707	129169699	24993	1	ENST00000486685.3	0	0.0536152	0.0393168	0.0348874	ENSG00000158457	TSPAN33	protein_coding	HGNC Symbol	4	tetraspanin 33 [Source:HGNC Symbol;Acc:HGNC:28743]	4.76408	4.74611	5.05541
340351	chr7	134986111	134987283	1173	*	Promoter (<=1kb)	7	134986508	135135778	149271	1	ENST00000436302.6	0	0.0456381	0.0539975	0.0640668	ENSG00000146856	AGBL3	protein_coding	HGNC Symbol	7	ATP/GTP binding protein like 3 [Source:HGNC Symbol;Acc:HGNC:27981]	1.03224	1.09119	0.468476
340371	chr8	143840446	143841500	1055	*	Promoter (<=1kb)	8	143833583	143840973	7391	2	ENST00000442628.7	0	0.352113	0.320442	0.295337	ENSG00000185189	NRBP2	protein_coding	HGNC Symbol	10	nuclear receptor binding protein 2 [Source:HGNC Symbol;Acc:HGNC:19339]	5.32846	5.20616	5.29333
340371	chr8	143836392	143836756	365	*	Promoter (<=1kb)	8	143835018	143837132	2115	2	ENST00000530123.1	376	0.422619	0.478049	0.457711	ENSG00000185189	NRBP2	protein_coding	HGNC Symbol	10	nuclear receptor binding protein 2 [Source:HGNC Symbol;Acc:HGNC:19339]	5.32846	5.20616	5.29333
340371	chr8	143853317	143853562	246	*	Distal Intergenic	8	143833583	143840973	7391	2	ENST00000442628.7	-12344	0.0831276	0.114943	0.0730769	ENSG00000185189	NRBP2	protein_coding	HGNC Symbol	10	nuclear receptor binding protein 2 [Source:HGNC Symbol;Acc:HGNC:19339]	5.32846	5.20616	5.29333
340385	chr8	144798452	144799662	1211	*	Promoter (<=1kb)	8	144798876	144810076	11201	1	ENST00000533965.5	0	0.0304898	0.043701	0.054185	ENSG00000197363	ZNF517	protein_coding	HGNC Symbol	8	zinc finger protein 517 [Source:HGNC Symbol;Acc:HGNC:27984]	5.34024	5.31843	5.19277
340385	chr8	144796033	144796736	704	*	Distal Intergenic	8	144798876	144810076	11201	1	ENST00000533965.5	-2140	0.479263	0.494898	0.433333	ENSG00000197363	ZNF517	protein_coding	HGNC Symbol	8	zinc finger protein 517 [Source:HGNC Symbol;Acc:HGNC:27984]	5.34024	5.31843	5.19277
340393	chr8	144354163	144354898	736	*	Promoter (<=1kb)	8	144353314	144354845	1532	2	ENST00000562477.1	0	0.0260916	0.0243902	0.0243594	ENSG00000261587	TMEM249	protein_coding	HGNC Symbol	3	transmembrane protein 249 [Source:HGNC Symbol;Acc:HGNC:44155]	-2.76718	-2.03858	-2.26291
340393	chr8	144350725	144351910	1186	*	Intron (ENST00000675888.1/79581, intron 1 of 4)	8	144352219	144354070	1852	2	ENST00000561638.1	2160	0.0747724	0.102613	0.0767802	ENSG00000261587	TMEM249	protein_coding	HGNC Symbol	3	transmembrane protein 249 [Source:HGNC Symbol;Acc:HGNC:44155]	-2.76718	-2.03858	-2.26291
340419	chr8	107779794	107780265	472	*	Distal Intergenic	8	107958228	107989555	31328	2	ENST00000521757.1	209290	0.538824	0.578775	0.587591	ENSG00000147655	RSPO2	protein_coding	HGNC Symbol	9	R-spondin 2 [Source:HGNC Symbol;Acc:HGNC:28583]	1.86613	0.877961	-2.02932
340419	chr8	108080282	108084178	3897	*	Promoter (<=1kb)	8	107899316	108081956	182641	2	ENST00000517939.5	0	0.457375	0.518881	0.503113	ENSG00000147655	RSPO2	protein_coding	HGNC Symbol	9	R-spondin 2 [Source:HGNC Symbol;Acc:HGNC:28583]	1.86613	0.877961	-2.02932
340441	chr8	43251708	43257649	5942	*	Exon (ENST00000523940.1/ENST00000523940.1, exon 1 of 1)	8	43292483	43363319	70837	1	ENST00000522175.7	-34834	0.311688	0.283582	0.329114	ENSG00000188877	POTEA	polymorphic_pseudogene	HGNC Symbol	2	POTE ankyrin domain family member A [Source:HGNC Symbol;Acc:HGNC:33893]	-6.74973	-5.93905	-6.74973
340441	chr8	43261173	43264643	3471	*	Distal Intergenic	8	43292483	43363319	70837	1	ENST00000522175.7	-27840	0.072093	0.0875273	0.0871935	ENSG00000188877	POTEA	polymorphic_pseudogene	HGNC Symbol	2	POTE ankyrin domain family member A [Source:HGNC Symbol;Acc:HGNC:33893]	-6.74973	-5.93905	-6.74973
340441	chr8	43277841	43280375	2535	*	Distal Intergenic	8	43292483	43363319	70837	1	ENST00000522175.7	-12108	0.147059	0.139423	0.137755	ENSG00000188877	POTEA	polymorphic_pseudogene	HGNC Symbol	2	POTE ankyrin domain family member A [Source:HGNC Symbol;Acc:HGNC:33893]	-6.74973	-5.93905	-6.74973
340441	chr8	43332438	43335881	3444	*	Intron (ENST00000522175.7/340441, intron 8 of 12)	8	43292483	43363518	71036	1	ENST00000519951.2	39955	0.407855	0.466276	0.447273	ENSG00000188877	POTEA	polymorphic_pseudogene	HGNC Symbol	2	POTE ankyrin domain family member A [Source:HGNC Symbol;Acc:HGNC:33893]	-6.74973	-5.93905	-6.74973
340441	chr8	43297431	43302632	5202	*	Exon (ENST00000522175.7/340441, exon 3 of 13)	8	43292483	43363518	71036	1	ENST00000519951.2	4948	0.25625	0.175532	0.254658	ENSG00000188877	POTEA	polymorphic_pseudogene	HGNC Symbol	2	POTE ankyrin domain family member A [Source:HGNC Symbol;Acc:HGNC:33893]	-6.74973	-5.93905	-6.74973
340481	chr9	14692628	14693774	1147	*	Promoter (<=1kb)	9	14611071	14693432	82362	2	ENST00000380916.9	0	0.0706076	0.0658458	0.0640508	ENSG00000175893	ZDHHC21	protein_coding	HGNC Symbol	2	zinc finger DHHC-type palmitoyltransferase 21 [Source:HGNC Symbol;Acc:HGNC:20750]	4.18863	4.29445	4.06747
340481	chr9	14561939	14562316	378	*	Distal Intergenic	9	14677366	14693265	15900	2	ENST00000497966.1	130949	0.0586337	0.0598769	0.0484076	ENSG00000175893	ZDHHC21	protein_coding	HGNC Symbol	2	zinc finger DHHC-type palmitoyltransferase 21 [Source:HGNC Symbol;Acc:HGNC:20750]	4.18863	4.29445	4.06747
340485	chr9	19408335	19409876	1542	*	Promoter (<=1kb)	9	19409009	19452505	43497	1	ENST00000340967.3	0	0.142019	0.16932	0.125731	ENSG00000177076	ACER2	protein_coding	HGNC Symbol	1	alkaline ceramidase 2 [Source:HGNC Symbol;Acc:HGNC:23675]	4.12324	4.07884	3.65282
340485	chr9	19464677	19465243	567	*	Distal Intergenic	9	19409009	19452505	43497	1	ENST00000340967.3	55668	0.0679835	0.0672918	0.0566586	ENSG00000177076	ACER2	protein_coding	HGNC Symbol	1	alkaline ceramidase 2 [Source:HGNC Symbol;Acc:HGNC:23675]	4.12324	4.07884	3.65282
340485	chr9	19541432	19541854	423	*	Intron (ENST00000286344.4/25769, intron 7 of 9)	9	19409009	19452505	43497	1	ENST00000340967.3	132423	0.0717822	0.0792461	0.0737491	ENSG00000177076	ACER2	protein_coding	HGNC Symbol	1	alkaline ceramidase 2 [Source:HGNC Symbol;Acc:HGNC:23675]	4.12324	4.07884	3.65282
340485	chr9	19457243	19457818	576	*	Distal Intergenic	9	19409009	19452505	43497	1	ENST00000340967.3	48234	0.03351	0.0372254	0.0380912	ENSG00000177076	ACER2	protein_coding	HGNC Symbol	1	alkaline ceramidase 2 [Source:HGNC Symbol;Acc:HGNC:23675]	4.12324	4.07884	3.65282
340485	chr9	19471804	19472383	580	*	Distal Intergenic	9	19409009	19452505	43497	1	ENST00000340967.3	62795	0.036373	0.0482714	0.0529328	ENSG00000177076	ACER2	protein_coding	HGNC Symbol	1	alkaline ceramidase 2 [Source:HGNC Symbol;Acc:HGNC:23675]	4.12324	4.07884	3.65282
340485	chr9	19493249	19493588	340	*	Distal Intergenic	9	19409009	19452505	43497	1	ENST00000340967.3	84240	0.152344	0.114754	0.123288	ENSG00000177076	ACER2	protein_coding	HGNC Symbol	1	alkaline ceramidase 2 [Source:HGNC Symbol;Acc:HGNC:23675]	4.12324	4.07884	3.65282
340515	chr9	90546285	90546509	225	*	Intron (ENST00000449990.3/340515, intron 1 of 5)	9	90462899	90582590	119692	2	ENST00000665506.1	36081	0.18232	0.180328	0.127717	NA	NA	NA	NA	NA	NA	NA	NA	NA
340526	chrX	72126220	72126879	660	*	Intron (ENST00000633930.2/340527, intron 1 of 7)	23	72127110	72131901	4792	2	ENST00000479991.1	5022	0.342857	0.357143	0.429508	ENSG00000242732	RTL5	protein_coding	HGNC Symbol	2	retrotransposon Gag like 5 [Source:HGNC Symbol;Acc:HGNC:29430]	4.50812	4.5645	5.49346
340526	chrX	72130836	72131809	974	*	Promoter (<=1kb)	23	72127110	72131901	4792	2	ENST00000479991.1	92	0.510204	0.554572	0.5	ENSG00000242732	RTL5	protein_coding	HGNC Symbol	2	retrotransposon Gag like 5 [Source:HGNC Symbol;Acc:HGNC:29430]	4.50812	4.5645	5.49346
340526	chrX	72123632	72124226	595	*	Intron (ENST00000633930.2/340527, intron 1 of 7)	23	72127110	72131901	4792	2	ENST00000479991.1	7675	0.50289	0.432258	0.50625	ENSG00000242732	RTL5	protein_coding	HGNC Symbol	2	retrotransposon Gag like 5 [Source:HGNC Symbol;Acc:HGNC:29430]	4.50812	4.5645	5.49346
340526	chrX	72131876	72132356	481	*	Promoter (<=1kb)	23	72127110	72131901	4792	2	ENST00000479991.1	0	0.235714	0.232759	0.200957	ENSG00000242732	RTL5	protein_coding	HGNC Symbol	2	retrotransposon Gag like 5 [Source:HGNC Symbol;Acc:HGNC:29430]	4.50812	4.5645	5.49346
340526	chrX	72115213	72115971	759	*	Intron (ENST00000633930.2/340527, intron 1 of 7)	23	72127110	72131901	4792	2	ENST00000479991.1	15930	0.096	0.157895	0.195266	ENSG00000242732	RTL5	protein_coding	HGNC Symbol	2	retrotransposon Gag like 5 [Source:HGNC Symbol;Acc:HGNC:29430]	4.50812	4.5645	5.49346
340527	chrX	72142570	72143418	849	*	Exon (ENST00000633930.2/340527, exon 8 of 8)	23	72134150	72141257	7108	1	ENST00000510661.2	8420	0.23741	0.279874	0.140893	ENSG00000204131	NHSL2	protein_coding	HGNC Symbol	8	NHS like 2 [Source:HGNC Symbol;Acc:HGNC:33737]	5.06714	5.23817	5.98118
340527	chrX	71957829	71959255	1427	*	Intron (ENST00000633930.2/340527, intron 1 of 7)	23	71910845	72153286	242442	1	ENST00000633930.2	46984	0.159744	0.223242	0.432602	ENSG00000204131	NHSL2	protein_coding	HGNC Symbol	8	NHS like 2 [Source:HGNC Symbol;Acc:HGNC:33737]	5.06714	5.23817	5.98118
340527	chrX	71909880	71912694	2815	*	Promoter (<=1kb)	23	71910845	72153286	242442	1	ENST00000633930.2	0	0.202091	0.200717	0.458647	ENSG00000204131	NHSL2	protein_coding	HGNC Symbol	8	NHS like 2 [Source:HGNC Symbol;Acc:HGNC:33737]	5.06714	5.23817	5.98118
340527	chrX	72068648	72070180	1533	*	Promoter (<=1kb)	23	72069659	72153286	83628	1	ENST00000631375.1	0	0.342723	0.298781	0.5	ENSG00000204131	NHSL2	protein_coding	HGNC Symbol	8	NHS like 2 [Source:HGNC Symbol;Acc:HGNC:33737]	5.06714	5.23817	5.98118
340527	chrX	72004184	72004685	502	*	Intron (ENST00000633930.2/340527, intron 1 of 7)	23	72027481	72134167	106687	1	ENST00000631833.1	-22796	0.0601349	0.10425	0.518834	ENSG00000204131	NHSL2	protein_coding	HGNC Symbol	8	NHS like 2 [Source:HGNC Symbol;Acc:HGNC:33737]	5.06714	5.23817	5.98118
340527	chrX	71934584	71937072	2489	*	Intron (ENST00000633930.2/340527, intron 1 of 7)	23	71910845	72153286	242442	1	ENST00000633930.2	23739	0.0786141	0.183044	0.478157	ENSG00000204131	NHSL2	protein_coding	HGNC Symbol	8	NHS like 2 [Source:HGNC Symbol;Acc:HGNC:33737]	5.06714	5.23817	5.98118
340527	chrX	72018260	72018971	712	*	Intron (ENST00000633930.2/340527, intron 1 of 7)	23	72027481	72134167	106687	1	ENST00000631833.1	-8510	0.0459694	0.138958	0.418699	ENSG00000204131	NHSL2	protein_coding	HGNC Symbol	8	NHS like 2 [Source:HGNC Symbol;Acc:HGNC:33737]	5.06714	5.23817	5.98118
340527	chrX	71996799	71997438	640	*	Intron (ENST00000633930.2/340527, intron 1 of 7)	23	72027481	72134167	106687	1	ENST00000631833.1	-30043	0.395904	0.459854	0.486486	ENSG00000204131	NHSL2	protein_coding	HGNC Symbol	8	NHS like 2 [Source:HGNC Symbol;Acc:HGNC:33737]	5.06714	5.23817	5.98118
340529	chrX	73056151	73059717	3567	*	Distal Intergenic	23	73077276	73079512	2237	2	ENST00000373519.1	19795	0.386837	0.180474	0.0976446	ENSG00000186288	PABPC1L2A	protein_coding	HGNC Symbol	1	poly(A) binding protein cytoplasmic 1 like 2A [Source:HGNC Symbol;Acc:HGNC:27989]	0.186341	0.529859	0.503611
340533	chrX	74923538	74926334	2797	*	Promoter (<=1kb)	23	74732856	74925452	192597	2	ENST00000055682.12	0	0.128571	0.195219	0.19403	ENSG00000050030	NEXMIF	protein_coding	HGNC Symbol	3	neurite extension and migration factor [Source:HGNC Symbol;Acc:HGNC:29433]	2.10112	2.16478	1.33234
340533	chrX	74933409	74936492	3084	*	Distal Intergenic	23	74732856	74925472	192617	2	ENST00000642681.2	-7937	0.485714	0.561856	0.541667	ENSG00000050030	NEXMIF	protein_coding	HGNC Symbol	3	neurite extension and migration factor [Source:HGNC Symbol;Acc:HGNC:29433]	2.10112	2.16478	1.33234
340542	chrX	102168209	102172530	4322	*	Distal Intergenic	23	102153712	102155977	2266	2	ENST00000333643.4	-12232	0.625834	0.62253	0.637322	ENSG00000184515	BEX5	protein_coding	HGNC Symbol	3	brain expressed X-linked 5 [Source:HGNC Symbol;Acc:HGNC:27990]	1.8026	1.41098	1.67051
340542	chrX	102154407	102156358	1952	*	Promoter (<=1kb)	23	102153708	102155790	2083	2	ENST00000543160.5	0	0.356593	0.427127	0.459547	ENSG00000184515	BEX5	protein_coding	HGNC Symbol	3	brain expressed X-linked 5 [Source:HGNC Symbol;Acc:HGNC:27990]	1.8026	1.41098	1.67051
340542	chrX	102158218	102162182	3965	*	Distal Intergenic	23	102153712	102155977	2266	2	ENST00000333643.4	-2241	0.443983	0.543933	0.466667	ENSG00000184515	BEX5	protein_coding	HGNC Symbol	3	brain expressed X-linked 5 [Source:HGNC Symbol;Acc:HGNC:27990]	1.8026	1.41098	1.67051
340543	chrX	103275873	103277594	1722	*	Promoter (<=1kb)	23	103273691	103276750	3060	2	ENST00000372680.2	0	0.502703	0.422018	0.398406	ENSG00000204065	TCEAL5	protein_coding	HGNC Symbol	1	transcription elongation factor A like 5 [Source:HGNC Symbol;Acc:HGNC:22282]	4.62898	3.83557	4.36639
340544	chrX	103685534	103688412	2879	*	Promoter (<=1kb)	23	103687284	103691772	4489	1	ENST00000435306.1	0	0.530952	0.593264	0.659204	NA	NA	NA	NA	NA	NA	NA	NA	NA
340554	chrX	65405560	65408164	2605	*	Exon (ENST00000422965.1/ENST00000422965.1, exon 1 of 1)	23	65366638	65499310	132673	1	ENST00000617377.1	38922	0.5625	0.545455	0.542857	ENSG00000102053	ZC3H12B	protein_coding	HGNC Symbol	2	zinc finger CCCH-type containing 12B [Source:HGNC Symbol;Acc:HGNC:17407]	3.8683	3.8189	3.73249
340554	chrX	65385140	65387163	2024	*	Intron (ENST00000696368.1/340554, intron 2 of 8)	23	65366638	65499310	132673	1	ENST00000617377.1	18502	0.432432	0.470588	0.631579	ENSG00000102053	ZC3H12B	protein_coding	HGNC Symbol	2	zinc finger CCCH-type containing 12B [Source:HGNC Symbol;Acc:HGNC:17407]	3.8683	3.8189	3.73249
340554	chrX	65034359	65036019	1661	*	Promoter (<=1kb)	23	65034788	65507876	473089	1	ENST00000696368.1	0	0.644068	0.566667	0.440298	ENSG00000102053	ZC3H12B	protein_coding	HGNC Symbol	2	zinc finger CCCH-type containing 12B [Source:HGNC Symbol;Acc:HGNC:17407]	3.8683	3.8189	3.73249
340554	chrX	65196589	65197747	1159	*	Intron (ENST00000696368.1/340554, intron 2 of 8)	23	65034826	65507887	473062	1	ENST00000338957.5	161763	0.391304	0.307692	0.631579	ENSG00000102053	ZC3H12B	protein_coding	HGNC Symbol	2	zinc finger CCCH-type containing 12B [Source:HGNC Symbol;Acc:HGNC:17407]	3.8683	3.8189	3.73249
340562	chrX	85243495	85245913	2419	*	Promoter (<=1kb)	23	85092284	85243779	151496	2	ENST00000644105.2	0	0.403698	0.47202	0.0368098	ENSG00000184788	SATL1	protein_coding	HGNC Symbol	6	spermidine/spermine N1-acetyl transferase like 1 [Source:HGNC Symbol;Acc:HGNC:27992]	-6.74973	-2.72324	-6.74973
340562	chrX	85119453	85123772	4320	*	Intron (ENST00000644105.2/340562, intron 2 of 7)	23	85092294	85109048	16755	2	ENST00000509231.1	-10405	0.0520114	0.460096	0.44836	ENSG00000184788	SATL1	protein_coding	HGNC Symbol	6	spermidine/spermine N1-acetyl transferase like 1 [Source:HGNC Symbol;Acc:HGNC:27992]	-6.74973	-2.72324	-6.74973
340578	chrX	126316747	126319404	2658	*	Distal Intergenic	23	126163499	126166289	2791	2	ENST00000360028.4	-150458	0.506608	0.461929	0.55	ENSG00000198354	DCAF12L2	protein_coding	HGNC Symbol	1	DDB1 and CUL4 associated factor 12 like 2 [Source:HGNC Symbol;Acc:HGNC:32950]	2.5186	2.54822	2.55333
340578	chrX	126165686	126166490	805	*	Promoter (<=1kb)	23	126163499	126166289	2791	2	ENST00000360028.4	0	0.318681	0.435644	0.458824	ENSG00000198354	DCAF12L2	protein_coding	HGNC Symbol	1	DDB1 and CUL4 associated factor 12 like 2 [Source:HGNC Symbol;Acc:HGNC:32950]	2.5186	2.54822	2.55333
340581	chrX	134964907	134965709	803	*	Distal Intergenic	23	134949549	134953382	3834	1	ENST00000441841.1	15358	0.449686	0.526154	0.503165	ENSG00000236091	LINC02243	lncRNA	HGNC Symbol	1	long intergenic non-protein coding RNA 2243 [Source:HGNC Symbol;Acc:HGNC:53129]	-6.74973	-5.63363	-6.74973
340591	chrX	15674429	15676385	1957	*	Promoter (<=1kb)	23	15674932	15697751	22820	1	ENST00000380336.5	0	0.0483784	0.0457364	0.0334601	ENSG00000186312	CA5BP1	transcribed_unprocessed_pseudogene	HGNC Symbol	6	carbonic anhydrase 5B pseudogene 1 [Source:HGNC Symbol;Acc:HGNC:29544]	3.11324	2.93888	2.44139
340595	chrX	112081504	112084503	3000	*	Promoter (<=1kb)	23	112083016	112457514	374499	1	ENST00000695839.1	0	0.512435	0.370929	0.112166	ENSG00000187823	RTL4	protein_coding	HGNC Symbol	1	retrotransposon Gag like 4 [Source:HGNC Symbol;Acc:HGNC:25214]	-3.57244	-5.63363	-3.29241
340596	chrX	112718662	112719261	600	*	Distal Intergenic	23	112631274	112680054	48781	2	ENST00000478229.1	-38608	0.491986	0.423407	0.314742	ENSG00000182508	LHFPL1	protein_coding	HGNC Symbol	2	LHFPL tetraspan subfamily member 1 [Source:HGNC Symbol;Acc:HGNC:6587]	2.74942	2.49504	2.81613
340596	chrX	112679391	112680235	845	*	Promoter (<=1kb)	23	112630648	112679938	49291	2	ENST00000371968.8	0	0.411917	0.336283	0.202469	ENSG00000182508	LHFPL1	protein_coding	HGNC Symbol	2	LHFPL tetraspan subfamily member 1 [Source:HGNC Symbol;Acc:HGNC:6587]	2.74942	2.49504	2.81613
340596	chrX	112536152	112537072	921	*	Distal Intergenic	23	112630648	112679938	49291	2	ENST00000371968.8	142866	0.363184	0.463403	0.28499	ENSG00000182508	LHFPL1	protein_coding	HGNC Symbol	2	LHFPL tetraspan subfamily member 1 [Source:HGNC Symbol;Acc:HGNC:6587]	2.74942	2.49504	2.81613
340602	chrX	51419209	51422098	2890	*	Intron (ENST00000455931.2/ENST00000455931.2, intron 1 of 1)	23	51406948	51408843	1896	1	ENST00000342995.4	12261	0.764151	0.503198	0.328267	ENSG00000187690	EZHIP	protein_coding	HGNC Symbol	1	EZH inhibitory protein [Source:HGNC Symbol;Acc:HGNC:33738]	-1.86083	-2.29877	-2.43009
340618	chrY	17066756	17066942	187	*	Distal Intergenic	24	17500958	17515018	14061	1	ENST00000421205.2	-434016	0.6	0.596112	0.598985	NA	NA	NA	NA	NA	NA	NA	NA	NA
340618	chrY	17077589	17077863	275	*	Distal Intergenic	24	17500958	17515018	14061	1	ENST00000421205.2	-423095	0.591885	0.641558	0.613861	NA	NA	NA	NA	NA	NA	NA	NA	NA
340618	chrY	16916722	16918962	2241	*	Distal Intergenic	24	17500958	17515018	14061	1	ENST00000421205.2	-581996	0.624549	0.622517	0.56993	NA	NA	NA	NA	NA	NA	NA	NA	NA
340706	chr10	114239004	114240294	1291	*	Promoter (<=1kb)	10	114239254	114294489	55236	1	ENST00000392982.8	0	0.0552553	0.0457971	0.0463492	ENSG00000165816	VWA2	protein_coding	HGNC Symbol	3	von Willebrand factor A domain containing 2 [Source:HGNC Symbol;Acc:HGNC:24709]	0.707454	0.750116	0.0201647
340784	chr10	123117629	123118406	778	*	Distal Intergenic	10	123135970	123139423	3454	1	ENST00000357878.7	-17564	0.405117	0.420886	0.350877	ENSG00000188620	HMX3	protein_coding	HGNC Symbol	1	H6 family homeobox 3 [Source:HGNC Symbol;Acc:HGNC:5019]	-2.50175	-2.25998	-3.26361
340895	chr10	19488939	19489222	284	*	Promoter (<=1kb)	10	19489094	19734476	245383	1	ENST00000377265.3	0	0.300813	0.412742	0.28254	ENSG00000204740	MALRD1	protein_coding	HGNC Symbol	6	MAM and LDL receptor class A domain containing 1 [Source:HGNC Symbol;Acc:HGNC:24331]	-0.189117	-0.969754	-0.62242
340900	chr10	22228692	22231050	2359	*	Exon (ENST00000665142.1/ENST00000665142.1, exon 2 of 2)	10	22208475	22218015	9541	2	ENST00000422359.3	-10677	0.0264293	0.0365088	0.0253834	ENSG00000223601	EBLN1	protein_coding	HGNC Symbol	1	endogenous Bornavirus like nucleoprotein 1 [Source:HGNC Symbol;Acc:HGNC:39430]	-6.74973	-6.74973	-6.74973
340990	chr11	17598935	17599311	377	*	Intron (ENST00000399397.6/340990, intron 30 of 55)	11	17578264	17638934	60671	1	ENST00000342528.2	20671	0.111111	0.162362	0.0819113	ENSG00000188162	OTOG	protein_coding	HGNC Symbol	6	otogelin [Source:HGNC Symbol;Acc:HGNC:8516]	2.18061	2.2092	1.77855
340990	chr11	17547164	17547695	532	*	Promoter (<=1kb)	11	17547259	17646044	98786	1	ENST00000399397.6	0	0.25	0.229446	0.199313	ENSG00000188162	OTOG	protein_coding	HGNC Symbol	6	otogelin [Source:HGNC Symbol;Acc:HGNC:8516]	2.18061	2.2092	1.77855
341	chr19	44914257	44915587	1331	*	Promoter (<=1kb)	19	44914325	44919346	5022	1	ENST00000588802.5	0	0.158521	0.160727	0.133585	ENSG00000130208	APOC1	protein_coding	HGNC Symbol	9	apolipoprotein C1 [Source:HGNC Symbol;Acc:HGNC:607]	-0.160453	-0.381042	0.150327
341019	chr11	30917921	30918535	615	*	Intron (ENST00000444572.6/341019, intron 3 of 20)	11	30830369	30925408	95040	2	ENST00000444572.6	6873	0.162963	0.151786	0.0894309	ENSG00000170959	DCDC1	protein_coding	HGNC Symbol	11	doublecortin domain containing 1 [Source:HGNC Symbol;Acc:HGNC:20625]	1.60288	1.49111	1.66534
341019	chr11	31237821	31238848	1028	*	Intron (ENST00000684477.1/341019, intron 9 of 38)	11	31155903	31241616	85714	2	ENST00000534021.1	2768	0.152381	0.147208	0.206897	ENSG00000170959	DCDC1	protein_coding	HGNC Symbol	11	doublecortin domain containing 1 [Source:HGNC Symbol;Acc:HGNC:20625]	1.60288	1.49111	1.66534
341019	chr11	31240288	31241030	743	*	Intron (ENST00000684477.1/341019, intron 9 of 38)	11	31155903	31241616	85714	2	ENST00000534021.1	586	0.292035	0.325714	0.26087	ENSG00000170959	DCDC1	protein_coding	HGNC Symbol	11	doublecortin domain containing 1 [Source:HGNC Symbol;Acc:HGNC:20625]	1.60288	1.49111	1.66534
341019	chr11	31106453	31107872	1420	*	3' UTR	11	30931771	31127665	195895	2	ENST00000437348.5	19793	0.405325	0.379421	0.334677	ENSG00000170959	DCDC1	protein_coding	HGNC Symbol	11	doublecortin domain containing 1 [Source:HGNC Symbol;Acc:HGNC:20625]	1.60288	1.49111	1.66534
341032	chr11	111230390	111230792	403	*	Distal Intergenic	11	111245725	111286401	40677	1	ENST00000280325.7	-14933	0.258555	0.197309	0.213333	ENSG00000150750	C11orf53	protein_coding	HGNC Symbol	4	chromosome 11 open reading frame 53 [Source:HGNC Symbol;Acc:HGNC:30527]	-6.74973	-5.56699	-6.74973
341056	chr11	123023229	123023484	256	*	Distal Intergenic	11	123017638	123018661	1024	1	ENST00000532044.1	5591	0.213904	0.207469	0.246914	NA	NA	NA	NA	NA	NA	NA	NA	NA
341116	chr11	60775353	60775735	383	*	3' UTR	11	60785333	60801305	15973	1	ENST00000308287.2	-9598	0.104869	0.11039	0.0916905	ENSG00000172689	MS4A10	protein_coding	HGNC Symbol	1	membrane spanning 4-domains A10 [Source:HGNC Symbol;Acc:HGNC:13368]	-6.74973	-5.99444	-4.64257
341277	chr11	7694677	7695318	642	*	Exon (ENST00000673880.1/341277, exon 8 of 12)	11	7696505	7696965	461	2	ENST00000534817.1	1647	0.241379	0.410377	0.267544	ENSG00000183378	OVCH2	protein_coding	HGNC Symbol	4	ovochymase 2 (gene/pseudogene) [Source:HGNC Symbol;Acc:HGNC:29970]	-3.99436	-2.8838	-1.62453
341359	chr12	33587874	33588375	502	*	Distal Intergenic	12	33374238	33439819	65582	2	ENST00000228567.7	-148055	0.51	0.531561	0.566343	ENSG00000110975	SYT10	protein_coding	HGNC Symbol	3	synaptotagmin 10 [Source:HGNC Symbol;Acc:HGNC:19266]	-0.555816	-1.09453	-1.90654
341359	chr12	33438328	33440280	1953	*	Promoter (<=1kb)	12	33374238	33439819	65582	2	ENST00000228567.7	0	0.0272795	0.0318221	0.0291545	ENSG00000110975	SYT10	protein_coding	HGNC Symbol	3	synaptotagmin 10 [Source:HGNC Symbol;Acc:HGNC:19266]	-0.555816	-1.09453	-1.90654
341405	chr12	51887867	51888420	554	*	Promoter (<=1kb)	12	51888009	51891354	3346	1	ENST00000549751.5	0	0.0853593	0.0828933	0.108707	ENSG00000167612	ANKRD33	protein_coding	HGNC Symbol	8	ankyrin repeat domain 33 [Source:HGNC Symbol;Acc:HGNC:13788]	-0.596889	-1.57704	1.89268
341405	chr12	51868812	51870281	1470	*	Distal Intergenic	12	51888009	51891354	3346	1	ENST00000549751.5	-17728	0.0949227	0.110656	0.0988764	ENSG00000167612	ANKRD33	protein_coding	HGNC Symbol	8	ankyrin repeat domain 33 [Source:HGNC Symbol;Acc:HGNC:13788]	-0.596889	-1.57704	1.89268
341567	chr12	48296377	48297136	760	*	Distal Intergenic	12	48328980	48330279	1300	1	ENST00000335017.1	-31844	0.191789	0.105427	0.159742	ENSG00000187166	H1-7	protein_coding	HGNC Symbol	1	H1.7 linker histone [Source:HGNC Symbol;Acc:HGNC:24893]	-2.69642	-2.8838	-2.35245
341567	chr12	48279635	48282473	2839	*	Intron (ENST00000547523.1/ENST00000547523.1, intron 1 of 3)	12	48328980	48330279	1300	1	ENST00000335017.1	-46507	0.0504475	0.0748762	0.0547627	ENSG00000187166	H1-7	protein_coding	HGNC Symbol	1	H1.7 linker histone [Source:HGNC Symbol;Acc:HGNC:24893]	-2.69642	-2.8838	-2.35245
3416	chr10	92572744	92575110	2367	*	Promoter (<=1kb)	10	92451684	92574093	122410	2	ENST00000265986.11	0	0.0519655	0.0481471	0.0558376	ENSG00000119912	IDE	protein_coding	HGNC Symbol	9	insulin degrading enzyme [Source:HGNC Symbol;Acc:HGNC:5381]	5.49034	5.60329	5.71237
341640	chr13	38685963	38688283	2321	*	Promoter (<=1kb)	13	38687077	38887131	200055	1	ENST00000280481.9	0	0.534413	0.615658	0.305136	ENSG00000150893	FREM2	protein_coding	HGNC Symbol	2	FRAS1 related extracellular matrix 2 [Source:HGNC Symbol;Acc:HGNC:25396]	5.63569	5.59481	6.56005
341799	chr14	20659981	20660572	592	*	Distal Intergenic	14	20640696	20641691	996	2	ENST00000320704.3	-18290	0.0428717	0.0586018	0.0518441	ENSG00000181803	OR6S1	protein_coding	HGNC Symbol	1	olfactory receptor family 6 subfamily S member 1 [Source:HGNC Symbol;Acc:HGNC:15363]	-6.74973	-6.74973	-6.74973
341799	chr14	20656874	20658098	1225	*	Distal Intergenic	14	20640696	20641691	996	2	ENST00000320704.3	-15183	0.146889	0.226037	0.14527	ENSG00000181803	OR6S1	protein_coding	HGNC Symbol	1	olfactory receptor family 6 subfamily S member 1 [Source:HGNC Symbol;Acc:HGNC:15363]	-6.74973	-6.74973	-6.74973
341799	chr14	20623805	20628816	5012	*	Distal Intergenic	14	20640696	20641691	996	2	ENST00000320704.3	12875	0.0549369	0.0757121	0.0376712	ENSG00000181803	OR6S1	protein_coding	HGNC Symbol	1	olfactory receptor family 6 subfamily S member 1 [Source:HGNC Symbol;Acc:HGNC:15363]	-6.74973	-6.74973	-6.74973
341799	chr14	20630116	20634092	3977	*	Distal Intergenic	14	20640696	20641691	996	2	ENST00000320704.3	7599	0.0724876	0.0936639	0.0604089	ENSG00000181803	OR6S1	protein_coding	HGNC Symbol	1	olfactory receptor family 6 subfamily S member 1 [Source:HGNC Symbol;Acc:HGNC:15363]	-6.74973	-6.74973	-6.74973
341799	chr14	20652978	20655015	2038	*	Distal Intergenic	14	20640696	20641691	996	2	ENST00000320704.3	-11287	0.334847	0.583333	0.230882	ENSG00000181803	OR6S1	protein_coding	HGNC Symbol	1	olfactory receptor family 6 subfamily S member 1 [Source:HGNC Symbol;Acc:HGNC:15363]	-6.74973	-6.74973	-6.74973
341880	chr14	57961829	57962912	1084	*	Intron (ENST00000556568.1/341880, intron 1 of 1)	14	57976751	57982063	5313	2	ENST00000554648.1	19151	0.308511	0.265116	0.140351	ENSG00000151812	SLC35F4	protein_coding	HGNC Symbol	8	solute carrier family 35 member F4 [Source:HGNC Symbol;Acc:HGNC:19845]	-2.76849	-3.7688	-4.55112
341880	chr14	57864667	57866766	2100	*	Promoter (<=1kb)	14	57563920	57866092	302173	2	ENST00000556826.6	0	0.445652	0.543767	0.39267	ENSG00000151812	SLC35F4	protein_coding	HGNC Symbol	8	solute carrier family 35 member F4 [Source:HGNC Symbol;Acc:HGNC:19845]	-2.76849	-3.7688	-4.55112
341883	chr14	59951810	59952505	696	*	Intron (ENST00000254271.8/341883, intron 8 of 32)	14	59920144	60066817	146674	1	ENST00000570145.2	31666	0.0244379	0.0291457	0.0278481	ENSG00000131951	LRRC9	protein_coding	HGNC Symbol	8	leucine rich repeat containing 9 [Source:HGNC Symbol;Acc:HGNC:19848]	0.818261	0.666315	0.471872
341883	chr14	59918781	59920399	1619	*	Promoter (<=1kb)	14	59919713	60063559	143847	1	ENST00000254271.8	0	0.133333	0.136646	0.167728	ENSG00000131951	LRRC9	protein_coding	HGNC Symbol	8	leucine rich repeat containing 9 [Source:HGNC Symbol;Acc:HGNC:19848]	0.818261	0.666315	0.471872
3419	chr15	78148706	78150422	1717	*	Promoter (<=1kb)	15	78149326	78166200	16875	1	ENST00000558933.5	0	0.34471	0.375862	0.435714	ENSG00000166411	IDH3A	protein_coding	HGNC Symbol	24	isocitrate dehydrogenase (NAD(+)) 3 catalytic subunit alpha [Source:HGNC Symbol;Acc:HGNC:5384]	2.91121	2.93029	3.35599
342	chr19	44927022	44927436	415	*	Promoter (<=1kb)	19	44926976	44931058	4083	1	ENST00000571466.3	46	0.0442219	0.0562512	0.0483838	ENSG00000214855	APOC1P1	transcribed_unprocessed_pseudogene	HGNC Symbol	5	apolipoprotein C1 pseudogene 1 [Source:HGNC Symbol;Acc:HGNC:608]	-3.25522	-5.2148	-2.92103
3420	chr20	2663559	2664615	1057	*	Promoter (<=1kb)	20	2658395	2664188	5794	2	ENST00000488299.5	0	0.0144532	0.0138165	0.0141019	ENSG00000101365	IDH3B	protein_coding	HGNC Symbol	12	isocitrate dehydrogenase (NAD(+)) 3 non-catalytic subunit beta [Source:HGNC Symbol;Acc:HGNC:5385]	6.18101	6.3036	6.43325
342035	chr15	51401885	51402235	351	*	Intron (ENST00000335449.11/342035, intron 9 of 9)	15	51377456	51405244	27789	1	ENST00000612989.1	24429	0.177489	0.179636	0.219325	ENSG00000186417	GLDN	protein_coding	HGNC Symbol	10	gliomedin [Source:HGNC Symbol;Acc:HGNC:29514]	1.76462	1.46714	1.52352
342035	chr15	51341430	51342454	1025	*	Promoter (<=1kb)	15	51341655	51408000	66346	1	ENST00000335449.11	0	0.0902778	0.0837989	0.10596	ENSG00000186417	GLDN	protein_coding	HGNC Symbol	10	gliomedin [Source:HGNC Symbol;Acc:HGNC:29514]	1.76462	1.46714	1.52352
342035	chr15	51381219	51381560	342	*	Intron (ENST00000335449.11/342035, intron 2 of 9)	15	51377456	51405244	27789	1	ENST00000612989.1	3763	0.0656863	0.0626546	0.0522193	ENSG00000186417	GLDN	protein_coding	HGNC Symbol	10	gliomedin [Source:HGNC Symbol;Acc:HGNC:29514]	1.76462	1.46714	1.52352
342096	chr15	74065609	74066398	790	*	Distal Intergenic	15	74070646	74071310	665	2	ENST00000562157.1	4912	0.207547	0.164659	0.137255	ENSG00000159289	GOLGA6A	protein_coding	HGNC Symbol	4	golgin A6 family member A [Source:HGNC Symbol;Acc:HGNC:13567]	-1.53357	-0.718268	-1.08746
3421	chrX	153793519	153795527	2009	*	Promoter (<=1kb)	23	153785766	153794512	8747	2	ENST00000370092.7	0	0.62536	0.614679	0.559211	ENSG00000067829	IDH3G	protein_coding	HGNC Symbol	12	isocitrate dehydrogenase (NAD(+)) 3 non-catalytic subunit gamma [Source:HGNC Symbol;Acc:HGNC:5386]	5.70742	5.65132	5.88205
342132	chr15	90351797	90352900	1104	*	Promoter (<=1kb)	15	90352284	90362847	10564	1	ENST00000354377.8	0	0.399254	0.255319	0.372951	ENSG00000196391	ZNF774	protein_coding	HGNC Symbol	5	zinc finger protein 774 [Source:HGNC Symbol;Acc:HGNC:33108]	2.67639	2.5101	2.86679
342132	chr15	90319763	90320961	1199	*	Distal Intergenic	15	90352284	90362847	10564	1	ENST00000354377.8	-31323	0.149425	0.109756	0.0977011	ENSG00000196391	ZNF774	protein_coding	HGNC Symbol	5	zinc finger protein 774 [Source:HGNC Symbol;Acc:HGNC:33108]	2.67639	2.5101	2.86679
342184	chr15	33193659	33195660	2002	*	Promoter (<=1kb)	15	32765544	33194714	429171	2	ENST00000616417.5	0	0.432143	0.545117	0.607417	ENSG00000248905	FMN1	protein_coding	HGNC Symbol	13	formin 1 [Source:HGNC Symbol;Acc:HGNC:3768]	2.27329	2.21132	2.64259
3423	chrX	149504281	149505525	1245	*	Promoter (<=1kb)	23	149476988	149505306	28319	2	ENST00000340855.11	0	0.54375	0.574181	0.580786	ENSG00000010404	IDS	protein_coding	HGNC Symbol	8	iduronate 2-sulfatase [Source:HGNC Symbol;Acc:HGNC:5389]	3.59158	3.67755	3.57304
3423	chrX	149470898	149471343	446	*	Distal Intergenic	23	149495483	149498266	2784	2	ENST00000466019.1	26923	0.483271	0.560403	0.476868	ENSG00000010404	IDS	protein_coding	HGNC Symbol	8	iduronate 2-sulfatase [Source:HGNC Symbol;Acc:HGNC:5389]	3.59158	3.67755	3.57304
342346	chr16	4570666	4571064	399	*	Intron (ENST00000444310.5/342346, intron 1 of 15)	16	4556340	4600758	44419	1	ENST00000444310.5	14326	0.276527	0.331058	0.265101	ENSG00000205832	C16orf96	protein_coding	HGNC Symbol	1	chromosome 16 open reading frame 96 [Source:HGNC Symbol;Acc:HGNC:40031]	2.73798	2.74642	2.68268
342371	chr16	71845631	71847141	1511	*	Promoter (<=1kb)	16	71845976	71857328	11353	1	ENST00000427980.7	0	0.0228827	0.0298103	0.0309466	ENSG00000224470	ATXN1L	protein_coding	HGNC Symbol	3	ataxin 1 like [Source:HGNC Symbol;Acc:HGNC:33279]	6.56326	6.58056	6.69966
3425	chr4	1001906	1003682	1777	*	Promoter (<=1kb)	4	1002741	1003389	649	1	ENST00000502829.1	0	0.0388952	0.0361991	0.0435618	ENSG00000127415	IDUA	protein_coding	HGNC Symbol	13	alpha-L-iduronidase [Source:HGNC Symbol;Acc:HGNC:5391]	4.70784	4.67173	4.53295
3425	chr4	997012	998026	1015	*	Promoter (1-2kb)	4	999710	1004505	4796	1	ENST00000652070.1	-1684	0.119718	0.13289	0.139785	ENSG00000127415	IDUA	protein_coding	HGNC Symbol	13	alpha-L-iduronidase [Source:HGNC Symbol;Acc:HGNC:5391]	4.70784	4.67173	4.53295
342510	chr17	74635091	74635735	645	*	Distal Intergenic	17	74609885	74623738	13854	2	ENST00000392619.2	-11353	0.355769	0.259259	0.25	ENSG00000186407	CD300E	protein_coding	HGNC Symbol	2	CD300e molecule [Source:HGNC Symbol;Acc:HGNC:28874]	-5.93629	-5.56699	-5.59268
342527	chr17	4583771	4585560	1790	*	Promoter (<=1kb)	17	4583999	4608319	24321	1	ENST00000338859.8	0	0.44186	0.653333	0.580645	ENSG00000188176	SMTNL2	protein_coding	HGNC Symbol	4	smoothelin like 2 [Source:HGNC Symbol;Acc:HGNC:24764]	3.42443	3.67178	4.32794
342527	chr17	4599757	4600835	1079	*	Intron (ENST00000338859.8/342527, intron 7 of 7)	17	4595066	4596954	1889	1	ENST00000570526.1	4691	0.443662	0.50838	0.502924	ENSG00000188176	SMTNL2	protein_coding	HGNC Symbol	4	smoothelin like 2 [Source:HGNC Symbol;Acc:HGNC:24764]	3.42443	3.67178	4.32794
342527	chr17	4576654	4577200	547	*	Distal Intergenic	17	4583999	4608319	24321	1	ENST00000338859.8	-6799	0.542553	0.512	0.453488	ENSG00000188176	SMTNL2	protein_coding	HGNC Symbol	4	smoothelin like 2 [Source:HGNC Symbol;Acc:HGNC:24764]	3.42443	3.67178	4.32794
342538	chr17	61551186	61551705	520	*	Distal Intergenic	17	61590421	61591219	799	2	ENST00000521764.3	39514	0.0769954	0.0985673	0.0873215	ENSG00000253506	NACA2	protein_coding	HGNC Symbol	1	nascent polypeptide associated complex subunit alpha 2 [Source:HGNC Symbol;Acc:HGNC:23290]	1.56761	1.69858	1.46342
342574	chr17	40779494	40779744	251	*	Promoter (1-2kb)	17	40776808	40778020	1213	2	ENST00000540723.1	-1474	0.175879	0.264706	0.179825	ENSG00000171446	KRT27	protein_coding	HGNC Symbol	2	keratin 27 [Source:HGNC Symbol;Acc:HGNC:30841]	-6.74973	-6.74973	-6.74973
342667	chr17	39224163	39226475	2313	*	Promoter (<=1kb)	17	39210541	39225945	15405	2	ENST00000333461.6	0	0.0328185	0.051495	0.0382728	ENSG00000141750	STAC2	protein_coding	HGNC Symbol	2	SH3 and cysteine rich domain 2 [Source:HGNC Symbol;Acc:HGNC:23990]	1.97222	1.74591	2.44579
342667	chr17	39231623	39232734	1112	*	Distal Intergenic	17	39210541	39225945	15405	2	ENST00000333461.6	-5678	0.158903	0.175689	0.175163	ENSG00000141750	STAC2	protein_coding	HGNC Symbol	2	SH3 and cysteine rich domain 2 [Source:HGNC Symbol;Acc:HGNC:23990]	1.97222	1.74591	2.44579
342667	chr17	39217823	39218553	731	*	Exon (ENST00000333461.6/342667, exon 2 of 11)	17	39211241	39225668	14428	2	ENST00000584501.1	7115	0.0537634	0.0435572	0.0205339	ENSG00000141750	STAC2	protein_coding	HGNC Symbol	2	SH3 and cysteine rich domain 2 [Source:HGNC Symbol;Acc:HGNC:23990]	1.97222	1.74591	2.44579
3428	chr1	158998534	159000794	2261	*	Promoter (<=1kb)	1	158999968	159014929	14962	1	ENST00000566111.5	0	0.0862573	0.0815006	0.0625	ENSG00000163565	IFI16	protein_coding	HGNC Symbol	14	interferon gamma inducible protein 16 [Source:HGNC Symbol;Acc:HGNC:5395]	3.19402	3.49129	4.14047
3428	chr1	159005697	159007224	1528	*	Promoter (<=1kb)	1	159005962	159016653	10692	1	ENST00000426592.6	0	0.126609	0.168174	0.118143	ENSG00000163565	IFI16	protein_coding	HGNC Symbol	14	interferon gamma inducible protein 16 [Source:HGNC Symbol;Acc:HGNC:5395]	3.19402	3.49129	4.14047
342850	chr18	12076399	12077261	863	*	Exon (ENST00000591780.1/ENST00000591780.1, exon 1 of 1)	18	12093843	12129764	35922	1	ENST00000587848.3	-16582	0.350877	0.4	0.588235	ENSG00000181626	ANKRD62	protein_coding	HGNC Symbol	2	ankyrin repeat domain 62 [Source:HGNC Symbol;Acc:HGNC:35241]	-5.56368	-5.56699	-6.74973
342892	chr19	36771415	36773644	2230	*	Promoter (<=1kb)	19	36714383	36772825	58443	2	ENST00000589390.5	0	0.119497	0.25	0.218487	ENSG00000267041	ZNF850	protein_coding	HGNC Symbol	3	zinc finger protein 850 [Source:HGNC Symbol;Acc:HGNC:27994]	5.15648	5.07156	5.09059
342897	chr19	39196033	39197615	1583	*	Promoter (<=1kb)	19	39196964	39201884	4921	1	ENST00000339852.5	0	0.100559	0.0933333	0.101382	ENSG00000188505	NCCRP1	protein_coding	HGNC Symbol	1	NCCRP1, F-box associated domain containing [Source:HGNC Symbol;Acc:HGNC:33739]	1.07127	1.20559	0.470288
342898	chr19	39212339	39212701	363	*	Distal Intergenic	19	39202825	39204263	1439	2	ENST00000318438.7	-8076	0.327217	0.378981	0.360335	ENSG00000179751	SYCN	protein_coding	HGNC Symbol	1	syncollin [Source:HGNC Symbol;Acc:HGNC:18442]	-5.93629	-6.74973	-5.84421
342898	chr19	39203986	39204353	368	*	Promoter (<=1kb)	19	39202825	39204263	1439	2	ENST00000318438.7	0	0.376238	0.463542	0.322115	ENSG00000179751	SYCN	protein_coding	HGNC Symbol	1	syncollin [Source:HGNC Symbol;Acc:HGNC:18442]	-5.93629	-6.74973	-5.84421
342900	chr19	39792779	39793578	800	*	Distal Intergenic	19	39778854	39786291	7438	1	ENST00000638280.2	13925	0.0360643	0.0330852	0.0329257	ENSG00000213921	LEUTX	protein_coding	HGNC Symbol	2	leucine twenty homeobox [Source:HGNC Symbol;Acc:HGNC:31953]	-6.74973	-5.63363	-5.35024
342900	chr19	39765654	39765956	303	*	Distal Intergenic	19	39776595	39786135	9541	1	ENST00000396841.4	-10639	0.288866	0.324759	0.248252	ENSG00000213921	LEUTX	protein_coding	HGNC Symbol	2	leucine twenty homeobox [Source:HGNC Symbol;Acc:HGNC:31953]	-6.74973	-5.63363	-5.35024
342900	chr19	39766570	39767075	506	*	Distal Intergenic	19	39776595	39786135	9541	1	ENST00000396841.4	-9520	0.162338	0.16055	0.118519	ENSG00000213921	LEUTX	protein_coding	HGNC Symbol	2	leucine twenty homeobox [Source:HGNC Symbol;Acc:HGNC:31953]	-6.74973	-5.63363	-5.35024
342909	chr19	44071731	44072991	1261	*	Promoter (<=1kb)	19	44072159	44089613	17455	1	ENST00000421176.4	0	0.10535	0.110721	0.127063	ENSG00000186026	ZNF284	protein_coding	HGNC Symbol	1	zinc finger protein 284 [Source:HGNC Symbol;Acc:HGNC:13078]	1.79739	1.70471	2.17971
342918	chr19	50657459	50660485	3027	*	Promoter (<=1kb)	19	50658496	50659310	815	1	ENST00000490451.1	0	0.268817	0.29979	0.254425	ENSG00000235034	C19orf81	protein_coding	HGNC Symbol	3	chromosome 19 open reading frame 81 [Source:HGNC Symbol;Acc:HGNC:40041]	1.49001	2.84185	2.81849
342926	chr19	53254294	53255569	1276	*	Promoter (<=1kb)	19	53235381	53254873	19493	2	ENST00000598513.6	0	0.0656363	0.072076	0.0511494	ENSG00000197928	ZNF677	protein_coding	HGNC Symbol	11	zinc finger protein 677 [Source:HGNC Symbol;Acc:HGNC:28730]	5.56475	5.61173	3.99991
342931	chr19	55760906	55762713	1808	*	5' UTR	19	55759097	55763421	4325	1	ENST00000434937.3	1809	0.821792	0.21997	0.0496841	ENSG00000223638	RFPL4A	protein_coding	HGNC Symbol	1	ret finger protein like 4A [Source:HGNC Symbol;Acc:HGNC:16449]	-6.74973	-6.74973	-6.74973
342977	chr19	13864854	13866339	1486	*	Promoter (<=1kb)	19	13865417	13880757	15341	1	ENST00000591161.1	0	0.507277	0.560641	0.578704	ENSG00000187556	NANOS3	protein_coding	HGNC Symbol	4	nanos C2HC-type zinc finger 3 [Source:HGNC Symbol;Acc:HGNC:22048]	-5.18521	-5.56699	-4.29805
342977	chr19	13861804	13862631	828	*	Promoter (<=1kb)	19	13862063	13880755	18693	1	ENST00000591727.1	0	0.473558	0.610245	0.494226	ENSG00000187556	NANOS3	protein_coding	HGNC Symbol	4	nanos C2HC-type zinc finger 3 [Source:HGNC Symbol;Acc:HGNC:22048]	-5.18521	-5.56699	-4.29805
342979	chr19	14056784	14060091	3308	*	Promoter (<=1kb)	19	14053363	14057026	3664	2	ENST00000661591.1	0	0.472131	0.442907	0.428571	ENSG00000187867	PALM3	protein_coding	HGNC Symbol	4	paralemmin 3 [Source:HGNC Symbol;Acc:HGNC:33274]	2.90406	2.59894	3.1657
343	chr16	25225491	25225630	140	*	Intron (ENST00000566125.5/343, intron 4 of 5)	16	25216947	25228932	11986	1	ENST00000219660.6	8544	0.538153	0.554817	0.541045	ENSG00000103375	AQP8	protein_coding	HGNC Symbol	2	aquaporin 8 [Source:HGNC Symbol;Acc:HGNC:642]	-3.73471	-4.60731	-4.90402
343	chr16	25233727	25234119	393	*	Distal Intergenic	16	25216947	25228932	11986	1	ENST00000219660.6	16780	0.0847212	0.168567	0.15	ENSG00000103375	AQP8	protein_coding	HGNC Symbol	2	aquaporin 8 [Source:HGNC Symbol;Acc:HGNC:642]	-3.73471	-4.60731	-4.90402
3430	chr17	43006678	43006968	291	*	Promoter (<=1kb)	17	43006740	43014456	7717	1	ENST00000438323.2	0	0.0201964	0.0240928	0.0160195	ENSG00000068079	IFI35	protein_coding	HGNC Symbol	8	interferon induced protein 35 [Source:HGNC Symbol;Acc:HGNC:5399]	0.151389	0.696553	0.892844
343035	chr1	211470069	211470331	263	*	Distal Intergenic	1	211476522	211492031	15510	2	ENST00000484910.1	21700	0.227891	0.2103	0.114815	ENSG00000198570	RD3	protein_coding	HGNC Symbol	2	retinal degeneration 3, GUCY2D regulator [Source:HGNC Symbol;Acc:HGNC:19689]	0.760782	0.941176	0.946809
343035	chr1	211515247	211515938	692	*	Distal Intergenic	1	211476522	211492162	15641	2	ENST00000680073.1	-23085	0.125237	0.163636	0.165067	ENSG00000198570	RD3	protein_coding	HGNC Symbol	2	retinal degeneration 3, GUCY2D regulator [Source:HGNC Symbol;Acc:HGNC:19689]	0.760782	0.941176	0.946809
343035	chr1	211513707	211514479	773	*	Distal Intergenic	1	211476522	211492162	15641	2	ENST00000680073.1	-21545	0.0914761	0.100952	0.0987124	ENSG00000198570	RD3	protein_coding	HGNC Symbol	2	retinal degeneration 3, GUCY2D regulator [Source:HGNC Symbol;Acc:HGNC:19689]	0.760782	0.941176	0.946809
343066	chr1	12658843	12659329	487	*	Intron (ENST00000376221.2/343066, intron 2 of 3)	1	12644085	12667076	22992	1	ENST00000376221.2	14758	0.204969	0.234568	0.153846	ENSG00000204518	AADACL4	protein_coding	HGNC Symbol	1	arylacetamide deacetylase like 4 [Source:HGNC Symbol;Acc:HGNC:32038]	-5.56368	-6.74973	-6.74973
343069	chr1	12842015	12844112	2098	*	Distal Intergenic	1	12847377	12848720	1344	2	ENST00000317869.7	4608	0.52973	0.604863	0.578035	ENSG00000179172	HNRNPCL1	protein_coding	HGNC Symbol	1	heterogeneous nuclear ribonucleoprotein C like 1 [Source:HGNC Symbol;Acc:HGNC:29295]	0.692659	0.897136	0.780922
343069	chr1	12838762	12841596	2835	*	Exon (ENST00000438176.2/ENST00000438176.2, exon 1 of 4)	1	12847377	12848720	1344	2	ENST00000317869.7	7124	0.4775	0.463977	0.511475	ENSG00000179172	HNRNPCL1	protein_coding	HGNC Symbol	1	heterogeneous nuclear ribonucleoprotein C like 1 [Source:HGNC Symbol;Acc:HGNC:29295]	0.692659	0.897136	0.780922
343069	chr1	12844783	12847940	3158	*	3' UTR	1	12847377	12848720	1344	2	ENST00000317869.7	780	0.483221	0.515284	0.493333	ENSG00000179172	HNRNPCL1	protein_coding	HGNC Symbol	1	heterogeneous nuclear ribonucleoprotein C like 1 [Source:HGNC Symbol;Acc:HGNC:29295]	0.692659	0.897136	0.780922
343069	chr1	12849007	12850019	1013	*	Promoter (<=1kb)	1	12847377	12848720	1344	2	ENST00000317869.7	-287	0.468	0.586885	0.581301	ENSG00000179172	HNRNPCL1	protein_coding	HGNC Symbol	1	heterogeneous nuclear ribonucleoprotein C like 1 [Source:HGNC Symbol;Acc:HGNC:29295]	0.692659	0.897136	0.780922
343070	chr1	13170233	13171393	1161	*	Promoter (<=1kb)	1	13171848	13179459	7612	1	ENST00000415919.3	-455	0.457143	0.623318	0.505435	ENSG00000204505	PRAMEF9	protein_coding	HGNC Symbol	1	PRAME family member 9 [Source:HGNC Symbol;Acc:HGNC:27996]	-6.74973	-6.74973	-6.74973
343070	chr1	13169217	13169851	635	*	Promoter (1-2kb)	1	13171848	13179459	7612	1	ENST00000415919.3	-1997	0.420455	0.426966	0.430769	ENSG00000204505	PRAMEF9	protein_coding	HGNC Symbol	1	PRAME family member 9 [Source:HGNC Symbol;Acc:HGNC:27996]	-6.74973	-6.74973	-6.74973
343071	chr1	12892900	12894464	1565	*	3' UTR	1	12892896	12898270	5375	2	ENST00000235347.4	3806	0.586626	0.654952	0.586103	ENSG00000187545	PRAMEF10	protein_coding	HGNC Symbol	1	PRAME family member 10 [Source:HGNC Symbol;Acc:HGNC:27997]	-6.74973	-6.74973	-6.74973
343071	chr1	12899883	12902382	2500	*	Promoter (1-2kb)	1	12892896	12898270	5375	2	ENST00000235347.4	-1613	0.394737	0.623188	0.496504	ENSG00000187545	PRAMEF10	protein_coding	HGNC Symbol	1	PRAME family member 10 [Source:HGNC Symbol;Acc:HGNC:27997]	-6.74973	-6.74973	-6.74973
343071	chr1	12896635	12898846	2212	*	Promoter (<=1kb)	1	12892896	12898270	5375	2	ENST00000235347.4	0	0.539568	0.625	0.573684	ENSG00000187545	PRAMEF10	protein_coding	HGNC Symbol	1	PRAME family member 10 [Source:HGNC Symbol;Acc:HGNC:27997]	-6.74973	-6.74973	-6.74973
343099	chr1	93179189	93181441	2253	*	Promoter (<=1kb)	1	93179919	93278477	98559	1	ENST00000343253.11	0	0.0576037	0.0639057	0.0461373	ENSG00000122483	CCDC18	protein_coding	HGNC Symbol	10	coiled-coil domain containing 18 [Source:HGNC Symbol;Acc:HGNC:30370]	4.41797	4.29742	4.53721
3431	chr2	230219644	230220250	607	*	Promoter (<=1kb)	2	230165186	230219984	54799	2	ENST00000258381.11	0	0.176859	0.168095	0.0950546	ENSG00000135899	SP110	protein_coding	HGNC Symbol	15	SP110 nuclear body protein [Source:HGNC Symbol;Acc:HGNC:5401]	0.23479	0.0651665	2.30624
343171	chr1	247894052	247894336	285	*	Promoter (1-2kb)	1	247895587	247896531	945	1	ENST00000360358.3	-1251	0.53211	0.615385	0.369565	ENSG00000238243	OR2W3	protein_coding	HGNC Symbol	1	olfactory receptor family 2 subfamily W member 3 [Source:HGNC Symbol;Acc:HGNC:15021]	-2.69642	-2.49635	-1.87959
343450	chr1	196607363	196609783	2421	*	Promoter (<=1kb)	1	196225779	196608411	382633	2	ENST00000367433.9	0	0.0754717	0.083685	0.0792733	ENSG00000162687	KCNT2	protein_coding	HGNC Symbol	9	potassium sodium-activated channel subfamily T member 2 [Source:HGNC Symbol;Acc:HGNC:18866]	5.01531	5.24115	4.94089
343472	chr1	90704824	90732237	27414	*	Promoter (<=1kb)	1	90711539	90717302	5764	2	ENST00000370445.5	0	0.0352045	0.046474	0.0471888	ENSG00000143032	BARHL2	protein_coding	HGNC Symbol	1	BarH like homeobox 2 [Source:HGNC Symbol;Acc:HGNC:954]	-2.50897	-2.86165	-4.74732
343563	chr1	248566298	248569205	2908	*	Distal Intergenic	1	248556912	248562772	5861	2	ENST00000641069.1	-3526	0.462733	0.55873	0.465347	ENSG00000182783	OR2T29	protein_coding	HGNC Symbol	2	olfactory receptor family 2 subfamily T member 29 [Source:HGNC Symbol;Acc:HGNC:31253]	-6.74973	-6.74973	-6.74973
343563	chr1	248563312	248566152	2841	*	Promoter (<=1kb)	1	248556912	248562772	5861	2	ENST00000641069.1	-540	0.477273	0.565079	0.540123	ENSG00000182783	OR2T29	protein_coding	HGNC Symbol	2	olfactory receptor family 2 subfamily T member 29 [Source:HGNC Symbol;Acc:HGNC:31253]	-6.74973	-6.74973	-6.74973
343578	chr20	38645613	38646694	1082	*	Promoter (<=1kb)	20	38647063	38651035	3973	1	ENST00000414158.1	-369	0.556701	0.567992	0.592453	ENSG00000124143	ARHGAP40	protein_coding	HGNC Symbol	4	Rho GTPase activating protein 40 [Source:HGNC Symbol;Acc:HGNC:16226]	-2.24762	-2.86682	0.474729
343578	chr20	38671206	38671775	570	*	Distal Intergenic	20	38647063	38651035	3973	1	ENST00000414158.1	24143	0.531915	0.588997	0.533762	ENSG00000124143	ARHGAP40	protein_coding	HGNC Symbol	4	Rho GTPase activating protein 40 [Source:HGNC Symbol;Acc:HGNC:16226]	-2.24762	-2.86682	0.474729
343578	chr20	38681075	38683956	2882	*	Distal Intergenic	20	38647063	38651035	3973	1	ENST00000414158.1	34012	0.461155	0.537185	0.511612	ENSG00000124143	ARHGAP40	protein_coding	HGNC Symbol	4	Rho GTPase activating protein 40 [Source:HGNC Symbol;Acc:HGNC:16226]	-2.24762	-2.86682	0.474729
343578	chr20	38658892	38659632	741	*	Distal Intergenic	20	38647063	38651035	3973	1	ENST00000414158.1	11829	0.326848	0.390476	0.339552	ENSG00000124143	ARHGAP40	protein_coding	HGNC Symbol	4	Rho GTPase activating protein 40 [Source:HGNC Symbol;Acc:HGNC:16226]	-2.24762	-2.86682	0.474729
343578	chr20	38601167	38602184	1018	*	Promoter (<=1kb)	20	38601809	38650653	48845	1	ENST00000373345.9	0	0.348624	0.418605	0.439063	ENSG00000124143	ARHGAP40	protein_coding	HGNC Symbol	4	Rho GTPase activating protein 40 [Source:HGNC Symbol;Acc:HGNC:16226]	-2.24762	-2.86682	0.474729
343578	chr20	38649124	38650241	1118	*	3' UTR	20	38647063	38651035	3973	1	ENST00000414158.1	2061	0.398922	0.509695	0.47619	ENSG00000124143	ARHGAP40	protein_coding	HGNC Symbol	4	Rho GTPase activating protein 40 [Source:HGNC Symbol;Acc:HGNC:16226]	-2.24762	-2.86682	0.474729
343578	chr20	38673336	38674957	1622	*	Distal Intergenic	20	38647063	38651035	3973	1	ENST00000414158.1	26273	0.438642	0.510588	0.437939	ENSG00000124143	ARHGAP40	protein_coding	HGNC Symbol	4	Rho GTPase activating protein 40 [Source:HGNC Symbol;Acc:HGNC:16226]	-2.24762	-2.86682	0.474729
343578	chr20	38684748	38686403	1656	*	Distal Intergenic	20	38647063	38651035	3973	1	ENST00000414158.1	37685	0.370739	0.448095	0.438889	ENSG00000124143	ARHGAP40	protein_coding	HGNC Symbol	4	Rho GTPase activating protein 40 [Source:HGNC Symbol;Acc:HGNC:16226]	-2.24762	-2.86682	0.474729
343578	chr20	38633592	38634000	409	*	Intron (ENST00000373345.9/343578, intron 5 of 14)	20	38626996	38650508	23513	1	ENST00000243967.8	6596	0.432109	0.491694	0.531655	ENSG00000124143	ARHGAP40	protein_coding	HGNC Symbol	4	Rho GTPase activating protein 40 [Source:HGNC Symbol;Acc:HGNC:16226]	-2.24762	-2.86682	0.474729
343637	chr20	1001797	1003027	1231	*	Promoter (<=1kb)	20	958452	1002311	43860	2	ENST00000217260.9	0	0.223881	0.236462	0.252315	ENSG00000101282	RSPO4	protein_coding	HGNC Symbol	2	R-spondin 4 [Source:HGNC Symbol;Acc:HGNC:16175]	1.56076	1.97238	1.89785
343641	chr20	2352059	2352366	308	*	Distal Intergenic	20	2380901	2432753	51853	1	ENST00000202625.7	-28535	0.226667	0.213793	0.173913	ENSG00000166948	TGM6	protein_coding	HGNC Symbol	3	transglutaminase 6 [Source:HGNC Symbol;Acc:HGNC:16255]	-6.74973	-6.74973	-5.59268
343702	chr20	31967438	31969053	1616	*	Promoter (<=1kb)	20	31968151	32003387	35237	1	ENST00000562532.3	0	0.252571	0.258342	0.242558	ENSG00000260903	XKR7	protein_coding	HGNC Symbol	1	XK related 7 [Source:HGNC Symbol;Acc:HGNC:23062]	2.70405	2.40264	3.66742
343702	chr20	31974983	31975714	732	*	Intron (ENST00000562532.3/343702, intron 1 of 2)	20	31968151	32003387	35237	1	ENST00000562532.3	6832	0.155609	0.171657	0.163866	ENSG00000260903	XKR7	protein_coding	HGNC Symbol	1	XK related 7 [Source:HGNC Symbol;Acc:HGNC:23062]	2.70405	2.40264	3.66742
343930	chr2	17830250	17831052	803	*	Distal Intergenic	2	17816460	17817798	1339	1	ENST00000281047.4	13790	0.0338843	0.0371267	0.0355351	ENSG00000151379	MSGN1	protein_coding	HGNC Symbol	1	mesogenin 1 [Source:HGNC Symbol;Acc:HGNC:14907]	-6.74973	-6.74973	-3.87449
343990	chr2	98909505	98909823	319	*	Promoter (<=1kb)	2	98832394	98908521	76128	2	ENST00000415261.5	-984	0.588745	0.605691	0.654054	ENSG00000196872	CRACDL	protein_coding	HGNC Symbol	7	CRACD like [Source:HGNC Symbol;Acc:HGNC:33454]	0.224729	0.0113771	0.378145
343990	chr2	98822429	98823676	1248	*	Promoter (<=1kb)	2	98809739	98822304	12566	2	ENST00000464413.1	-125	0.500642	0.604954	0.581633	ENSG00000196872	CRACDL	protein_coding	HGNC Symbol	7	CRACD like [Source:HGNC Symbol;Acc:HGNC:33454]	0.224729	0.0113771	0.378145
343990	chr2	98935264	98937669	2406	*	Promoter (<=1kb)	2	98793846	98936225	142380	2	ENST00000397899.7	0	0.521008	0.6	0.514151	ENSG00000196872	CRACDL	protein_coding	HGNC Symbol	7	CRACD like [Source:HGNC Symbol;Acc:HGNC:33454]	0.224729	0.0113771	0.378145
3440	chr9	21395929	21396665	737	*	Exon (ENST00000569618.1/ENST00000569618.1, exon 1 of 1)	9	21384255	21385398	1144	2	ENST00000380206.4	-10531	0.24537	0.184783	0.218085	ENSG00000188379	IFNA2	protein_coding	HGNC Symbol	1	interferon alpha 2 [Source:HGNC Symbol;Acc:HGNC:5423]	-6.74973	-6.74973	-6.74973
344018	chr2	70789322	70791042	1721	*	Promoter (<=1kb)	2	70777310	70790643	13334	2	ENST00000332372.6	0	0.0320733	0.0317157	0.0268398	ENSG00000183733	FIGLA	protein_coding	HGNC Symbol	1	folliculogenesis specific bHLH transcription factor [Source:HGNC Symbol;Acc:HGNC:24669]	-6.74973	-5.93905	-6.74973
344022	chr2	73202155	73203692	1538	*	Promoter (<=1kb)	2	73202574	73212513	9940	1	ENST00000398468.4	0	0.0264064	0.0544135	0.0284974	ENSG00000214513	NOTO	protein_coding	HGNC Symbol	1	notochord homeobox [Source:HGNC Symbol;Acc:HGNC:31839]	-5.60714	-3.75835	-6.74973
344065	chr2	95193044	95193226	183	*	Distal Intergenic	2	95207521	95223839	16319	1	ENST00000425953.6	-14295	0.318519	0.476351	0.541353	NA	NA	NA	NA	NA	NA	NA	NA	NA
344065	chr2	95206035	95208133	2099	*	Promoter (<=1kb)	2	95207521	95223839	16319	1	ENST00000425953.6	0	0.419178	0.615226	0.635347	NA	NA	NA	NA	NA	NA	NA	NA	NA
344148	chr2	133568100	133568601	502	*	Promoter (<=1kb)	2	132671788	133568463	896676	2	ENST00000409261.6	0	0.0296284	0.0402261	0.0327404	ENSG00000176771	NCKAP5	protein_coding	HGNC Symbol	9	NCK associated protein 5 [Source:HGNC Symbol;Acc:HGNC:29847]	2.28005	2.00189	3.27387
344148	chr2	133674673	133675262	590	*	Distal Intergenic	2	132673049	133568463	895415	2	ENST00000409213.5	-106210	0.0501002	0.0611639	0.0423307	ENSG00000176771	NCKAP5	protein_coding	HGNC Symbol	9	NCK associated protein 5 [Source:HGNC Symbol;Acc:HGNC:29847]	2.28005	2.00189	3.27387
344148	chr2	133779934	133780742	809	*	Distal Intergenic	2	132673049	133568463	895415	2	ENST00000409213.5	-211471	0.234568	0.347518	0.220339	ENSG00000176771	NCKAP5	protein_coding	HGNC Symbol	9	NCK associated protein 5 [Source:HGNC Symbol;Acc:HGNC:29847]	2.28005	2.00189	3.27387
344167	chr2	88415719	88416888	1170	*	Distal Intergenic	2	88446787	88452693	5907	2	ENST00000428390.3	35805	0.0735661	0.0506485	0.0792217	ENSG00000214336	FOXI3	protein_coding	HGNC Symbol	1	forkhead box I3 [Source:HGNC Symbol;Acc:HGNC:35123]	3.02608	2.69361	1.78358
344167	chr2	88350248	88351450	1203	*	Distal Intergenic	2	88446787	88452693	5907	2	ENST00000428390.3	101243	0.254125	0.219476	0.122412	ENSG00000214336	FOXI3	protein_coding	HGNC Symbol	1	forkhead box I3 [Source:HGNC Symbol;Acc:HGNC:35123]	3.02608	2.69361	1.78358
344167	chr2	88471512	88472060	549	*	Distal Intergenic	2	88446787	88452693	5907	2	ENST00000428390.3	-18819	0.289855	0.339623	0.150655	ENSG00000214336	FOXI3	protein_coding	HGNC Symbol	1	forkhead box I3 [Source:HGNC Symbol;Acc:HGNC:35123]	3.02608	2.69361	1.78358
344167	chr2	88451240	88453970	2731	*	Promoter (<=1kb)	2	88446787	88452693	5907	2	ENST00000428390.3	0	0.0737463	0.0577731	0.069025	ENSG00000214336	FOXI3	protein_coding	HGNC Symbol	1	forkhead box I3 [Source:HGNC Symbol;Acc:HGNC:35123]	3.02608	2.69361	1.78358
3442	chr9	21318132	21318830	699	*	Distal Intergenic	9	21304326	21305313	988	2	ENST00000610521.2	-12819	0.0251333	0.0236318	0.0197183	ENSG00000147873	IFNA5	protein_coding	HGNC Symbol	1	interferon alpha 5 [Source:HGNC Symbol;Acc:HGNC:5426]	-6.74973	-6.74973	-6.74973
344387	chr2	39227692	39229096	1405	*	Intron (ENST00000699628.1/344387, intron 2 of 10)	2	39168637	39243915	75279	2	ENST00000699627.1	14819	0.0526681	0.0613621	0.0622047	ENSG00000205111	CDKL4	protein_coding	HGNC Symbol	4	cyclin dependent kinase like 4 [Source:HGNC Symbol;Acc:HGNC:19287]	-6.74973	-5.56699	-6.74973
344405	chr2	55279410	55280181	772	*	Distal Intergenic	2	55282319	55284472	2154	1	ENST00000563365.1	-2138	0.0980159	0.092917	0.0859409	ENSG00000162997	PRORSD1P	transcribed_unitary_pseudogene	HGNC Symbol	3	prolyl-tRNA synthetase associated domain containing 1, pseudogene [Source:HGNC Symbol;Acc:HGNC:34379]	-0.277135	0.278775	-0.577309
3445	chr9	21402447	21403133	687	*	Exon (ENST00000413147.1/ENST00000413147.1, exon 1 of 1)	9	21409117	21410185	1069	1	ENST00000380205.2	-5984	0.228188	0.362963	0.181159	ENSG00000120242	IFNA8	protein_coding	HGNC Symbol	1	interferon alpha 8 [Source:HGNC Symbol;Acc:HGNC:5429]	-6.74973	-6.74973	-6.74973
344558	chr2	109130307	109130564	258	*	Intron (ENST00000309415.8/344558, intron 1 of 9)	2	109129205	109504634	375430	1	ENST00000309415.8	1102	0.557522	0.582781	0.66	ENSG00000172985	SH3RF3	protein_coding	HGNC Symbol	1	SH3 domain containing ring finger 3 [Source:HGNC Symbol;Acc:HGNC:24699]	1.12404	1.30296	0.265222
344561	chr2	130726617	130728503	1887	*	Promoter (<=1kb)	2	130729070	130730336	1267	1	ENST00000309926.4	-567	0.447761	0.477477	0.417431	ENSG00000173302	GPR148	protein_coding	HGNC Symbol	1	G protein-coupled receptor 148 [Source:HGNC Symbol;Acc:HGNC:23623]	-5.56368	-6.74973	-6.74973
344758	chr3	154430159	154430363	205	*	Promoter (<=1kb)	3	154334943	154430190	95248	2	ENST00000389740.3	0	0.0656109	0.0504032	0.0303797	ENSG00000174948	GPR149	protein_coding	HGNC Symbol	1	G protein-coupled receptor 149 [Source:HGNC Symbol;Acc:HGNC:23627]	-4.34297	-3.79418	-4.55112
344758	chr3	154427592	154429364	1773	*	Exon (ENST00000389740.3/344758, exon 1 of 4)	3	154334943	154430190	95248	2	ENST00000389740.3	826	0.0275275	0.0329268	0.0279635	ENSG00000174948	GPR149	protein_coding	HGNC Symbol	1	G protein-coupled receptor 149 [Source:HGNC Symbol;Acc:HGNC:23627]	-4.34297	-3.79418	-4.55112
344805	chr3	112043708	112044727	1020	*	Exon (ENST00000452346.7/344805, exon 4 of 18)	3	112042978	112047967	4990	1	ENST00000460599.1	730	0.0465776	0.042363	0.0366425	ENSG00000176040	TMPRSS7	protein_coding	HGNC Symbol	5	transmembrane serine protease 7 [Source:HGNC Symbol;Acc:HGNC:30846]	-5.18521	-6.74973	-4.29805
344887	chr3	185983493	185983898	406	*	Distal Intergenic	3	185976043	185979832	3790	1	ENST00000441600.1	7450	0.0939917	0.109718	0.112695	ENSG00000171658	NMRAL2P	transcribed_unprocessed_pseudogene	HGNC Symbol	7	NmrA like redox sensor 2, pseudogene [Source:HGNC Symbol;Acc:HGNC:52332]	-6.74973	-6.74973	-5.9605
344967	chr4	40055471	40058902	3432	*	Promoter (<=1kb)	4	40042917	40057199	14283	2	ENST00000381811.2	0	0.171046	0.177195	0.167245	ENSG00000205794	AC098591.2	transcribed_processed_pseudogene	Clone-based (Ensembl) gene	2	acyl-CoA thioesterase 7 (ACOT7) pseudogene	-1.20988	-1.0176	-0.922674
345079	chr4	76896692	76898668	1977	*	Promoter (<=1kb)	4	76894152	76898144	3993	2	ENST00000334306.4	0	0.110169	0.125628	0.137566	ENSG00000186212	SOWAHB	protein_coding	HGNC Symbol	1	sosondowah ankyrin repeat domain family member B [Source:HGNC Symbol;Acc:HGNC:32958]	0.186719	-0.0980851	2.06083
345274	chr4	86857732	86858571	840	*	Distal Intergenic	4	86823468	86849384	25917	2	ENST00000273905.7	-8348	0.572391	0.620915	0.608365	ENSG00000145283	SLC10A6	protein_coding	HGNC Symbol	2	solute carrier family 10 member 6 [Source:HGNC Symbol;Acc:HGNC:30603]	-4.4211	-5.32274	-4.29805
3454	chr21	33361251	33361713	463	*	Distal Intergenic	21	33351680	33355870	4191	1	ENST00000700085.1	9571	0.357798	0.422414	0.320755	ENSG00000142166	IFNAR1	protein_coding	HGNC Symbol	7	interferon alpha and beta receptor subunit 1 [Source:HGNC Symbol;Acc:HGNC:5432]	4.01418	4.00485	4.3057
3454	chr21	33324124	33325680	1557	*	Promoter (<=1kb)	21	33324387	33359730	35344	1	ENST00000700080.1	0	0.37037	0.353448	0.312	ENSG00000142166	IFNAR1	protein_coding	HGNC Symbol	7	interferon alpha and beta receptor subunit 1 [Source:HGNC Symbol;Acc:HGNC:5432]	4.01418	4.00485	4.3057
345462	chr5	179023335	179024386	1052	*	Promoter (<=1kb)	5	179023804	179032321	8518	1	ENST00000519896.5	0	0.128827	0.174852	0.0985777	ENSG00000234284	ZNF879	protein_coding	HGNC Symbol	4	zinc finger protein 879 [Source:HGNC Symbol;Acc:HGNC:37273]	2.71509	2.77599	2.58226
3455	chr21	33229380	33231095	1716	*	Promoter (<=1kb)	21	33229892	33297160	67269	1	ENST00000683116.1	0	0.56328	0.556281	0.533333	ENSG00000159110	IFNAR2	protein_coding	HGNC Symbol	10	interferon alpha and beta receptor subunit 2 [Source:HGNC Symbol;Acc:HGNC:5433]	0.711103	0.377307	0.41831
3455	chr21	33196937	33197292	356	*	Distal Intergenic	21	33205282	33265664	60383	1	ENST00000683941.1	-7990	0.362963	0.426559	0.399103	ENSG00000159110	IFNAR2	protein_coding	HGNC Symbol	10	interferon alpha and beta receptor subunit 2 [Source:HGNC Symbol;Acc:HGNC:5433]	0.711103	0.377307	0.41831
3455	chr21	33199756	33200268	513	*	Distal Intergenic	21	33205282	33265664	60383	1	ENST00000683941.1	-5014	0.42998	0.450292	0.438976	ENSG00000159110	IFNAR2	protein_coding	HGNC Symbol	10	interferon alpha and beta receptor subunit 2 [Source:HGNC Symbol;Acc:HGNC:5433]	0.711103	0.377307	0.41831
345557	chr5	41509612	41511048	1437	*	Promoter (<=1kb)	5	41306952	41510601	203650	2	ENST00000377801.8	0	0.331924	0.394118	0.34753	ENSG00000182836	PLCXD3	protein_coding	HGNC Symbol	2	phosphatidylinositol specific phospholipase C X domain containing 3 [Source:HGNC Symbol;Acc:HGNC:31822]	-2.17643	-1.89659	0.148097
345630	chr5	168528588	168529956	1369	*	Promoter (<=1kb)	5	168529305	168530634	1330	1	ENST00000338333.5	0	0.0524501	0.0669059	0.0627441	ENSG00000188573	FBLL1	protein_coding	HGNC Symbol	1	fibrillarin like 1 [Source:HGNC Symbol;Acc:HGNC:35458]	1.25992	1.44215	1.46251
345643	chr5	55219878	55224201	4324	*	3' UTR	5	55221107	55227262	6156	2	ENST00000515336.1	3061	0.48	0.525253	0.705882	ENSG00000234602	MCIDAS	protein_coding	HGNC Symbol	3	multiciliate differentiation and DNA synthesis associated cell cycle protein [Source:HGNC Symbol;Acc:HGNC:40050]	-1.61475	-1.87208	-1.53788
345643	chr5	55225955	55229974	4020	*	Promoter (<=1kb)	5	55219564	55227315	7752	2	ENST00000513312.3	0	0.0605327	0.0737749	0.0436121	ENSG00000234602	MCIDAS	protein_coding	HGNC Symbol	3	multiciliate differentiation and DNA synthesis associated cell cycle protein [Source:HGNC Symbol;Acc:HGNC:40050]	-1.61475	-1.87208	-1.53788
345778	chr5	79990487	79991740	1254	*	Promoter (<=1kb)	5	79976716	79991262	14547	2	ENST00000512528.3	0	0.312621	0.357711	0.36407	ENSG00000177034	MTX3	protein_coding	HGNC Symbol	4	metaxin 3 [Source:HGNC Symbol;Acc:HGNC:24812]	6.04235	6.03512	5.60434
345895	chr6	116615788	116617210	1423	*	Promoter (<=1kb)	6	116616479	116632985	16507	1	ENST00000229554.10	0	0.223893	0.26311	0.186935	ENSG00000111834	RSPH4A	protein_coding	HGNC Symbol	3	radial spoke head component 4A [Source:HGNC Symbol;Acc:HGNC:21558]	-0.630316	-0.600418	0.53822
3459	chr6	137297681	137298474	794	*	Distal Intergenic	6	137206642	137219449	12808	2	ENST00000478333.1	-78232	0.218254	0.215	0.118644	ENSG00000027697	IFNGR1	protein_coding	HGNC Symbol	12	interferon gamma receptor 1 [Source:HGNC Symbol;Acc:HGNC:5439]	3.89764	3.94886	3.92213
3459	chr6	137218437	137219677	1241	*	Promoter (<=1kb)	6	137197483	137219449	21967	2	ENST00000458076.6	0	0.078679	0.0727113	0.0678481	ENSG00000027697	IFNGR1	protein_coding	HGNC Symbol	12	interferon gamma receptor 1 [Source:HGNC Symbol;Acc:HGNC:5439]	3.89764	3.94886	3.92213
3459	chr6	137314137	137315287	1151	*	Distal Intergenic	6	137206642	137219449	12808	2	ENST00000478333.1	-94688	0.126437	0.169591	0.178161	ENSG00000027697	IFNGR1	protein_coding	HGNC Symbol	12	interferon gamma receptor 1 [Source:HGNC Symbol;Acc:HGNC:5439]	3.89764	3.94886	3.92213
345930	chr6	138795738	138796505	768	*	Promoter (<=1kb)	6	138795911	138814573	18663	1	ENST00000401414.4	0	0.0677966	0.121495	0.105691	ENSG00000203734	ECT2L	protein_coding	HGNC Symbol	4	epithelial cell transforming 2 like [Source:HGNC Symbol;Acc:HGNC:21118]	-1.72194	-1.78425	-2.45107
3460	chr21	33402651	33404333	1683	*	Promoter (<=1kb)	21	33403413	33437516	34104	1	ENST00000290219.11	0	0.506173	0.605096	0.587629	ENSG00000159128	IFNGR2	protein_coding	HGNC Symbol	6	interferon gamma receptor 2 [Source:HGNC Symbol;Acc:HGNC:5440]	5.062	5.03609	4.88479
346007	chr6	64469545	64469694	150	*	Intron (ENST00000503581.6/346007, intron 26 of 42)	6	64593131	64713335	120205	2	ENST00000330816.5	243641	0.135238	0.183983	0.0967742	ENSG00000188107	EYS	protein_coding	HGNC Symbol	11	eyes shut homolog [Source:HGNC Symbol;Acc:HGNC:21555]	-2.8972	-1.45794	-2.22987
346157	chr6	27373628	27375970	2343	*	Promoter (<=1kb)	6	27374615	27399548	24934	1	ENST00000477999.5	0	0.0699454	0.0624125	0.0494753	ENSG00000124613	ZNF391	protein_coding	HGNC Symbol	4	zinc finger protein 391 [Source:HGNC Symbol;Acc:HGNC:18779]	4.50634	4.38443	4.34725
346157	chr6	27422973	27423434	462	*	Distal Intergenic	6	27388992	27400769	11778	1	ENST00000461521.1	33981	0.350205	0.429672	0.311649	ENSG00000124613	ZNF391	protein_coding	HGNC Symbol	4	zinc finger protein 391 [Source:HGNC Symbol;Acc:HGNC:18779]	4.50634	4.38443	4.34725
346157	chr6	27388162	27389361	1200	*	Promoter (<=1kb)	6	27388759	27403908	15150	1	ENST00000244576.9	0	0.0659054	0.0504125	0.0766523	ENSG00000124613	ZNF391	protein_coding	HGNC Symbol	4	zinc finger protein 391 [Source:HGNC Symbol;Acc:HGNC:18779]	4.50634	4.38443	4.34725
346606	chr7	101192336	101193034	699	*	Distal Intergenic	7	101195897	101200912	5016	2	ENST00000440203.6	7878	0.522388	0.571429	0.634328	ENSG00000106384	MOGAT3	protein_coding	HGNC Symbol	4	monoacylglycerol O-acyltransferase 3 [Source:HGNC Symbol;Acc:HGNC:23249]	-6.74973	-6.74973	-3.50623
346606	chr7	101200778	101202444	1667	*	Promoter (<=1kb)	7	101195007	101201036	6030	2	ENST00000223114.9	0	0.474684	0.550459	0.436548	ENSG00000106384	MOGAT3	protein_coding	HGNC Symbol	4	monoacylglycerol O-acyltransferase 3 [Source:HGNC Symbol;Acc:HGNC:23249]	-6.74973	-6.74973	-3.50623
346653	chr7	128673069	128673661	593	*	Exon (ENST00000684742.1/346653, exon 2 of 6)	7	128672299	128683134	10836	1	ENST00000477515.3	770	0.0488889	0.117904	0.0378378	ENSG00000205085	FAM71F2	protein_coding	HGNC Symbol	6	family with sequence similarity 71 member F2 [Source:HGNC Symbol;Acc:HGNC:27998]	-1.10556	-1.74476	-1.26321
346689	chr7	139482484	139484455	1972	*	Promoter (<=1kb)	7	139452690	139483673	30984	2	ENST00000340940.5	0	0.0471579	0.0383593	0.0422062	ENSG00000188883	KLRG2	protein_coding	HGNC Symbol	2	killer cell lectin like receptor G2 [Source:HGNC Symbol;Acc:HGNC:24778]	0.670358	1.34002	1.14186
346689	chr7	139499984	139500358	375	*	Distal Intergenic	7	139452690	139483673	30984	2	ENST00000340940.5	-16311	0.036272	0.0585198	0.0393208	ENSG00000188883	KLRG2	protein_coding	HGNC Symbol	2	killer cell lectin like receptor G2 [Source:HGNC Symbol;Acc:HGNC:24778]	0.670358	1.34002	1.14186
346702	chr8	10586964	10587844	881	*	Distal Intergenic	8	10482878	10547585	64708	2	ENST00000523024.1	-39379	0.0176803	0.0208333	0.0265655	NA	NA	NA	NA	NA	NA	NA	NA	NA
346702	chr8	10589951	10590490	540	*	Distal Intergenic	8	10482878	10547585	64708	2	ENST00000523024.1	-42366	0.022681	0.0202442	0.0218712	NA	NA	NA	NA	NA	NA	NA	NA	NA
346702	chr8	10548068	10548450	383	*	Promoter (<=1kb)	8	10482878	10547585	64708	2	ENST00000523024.1	-483	0.0574257	0.0431701	0.054692	NA	NA	NA	NA	NA	NA	NA	NA	NA
346702	chr8	10563409	10564538	1130	*	Distal Intergenic	8	10482878	10547585	64708	2	ENST00000523024.1	-15824	0.244344	0.4	0.251309	NA	NA	NA	NA	NA	NA	NA	NA	NA
347088	chr9	124453337	124453942	606	*	Promoter (<=1kb)	9	124453511	124469515	16005	1	ENST00000639026.1	0	0.408163	0.46	0.358025	ENSG00000180264	ADGRD2	protein_coding	HGNC Symbol	7	adhesion G protein-coupled receptor D2 [Source:HGNC Symbol;Acc:HGNC:18651]	1.18518	0.805491	0.265629
347088	chr9	124446887	124447384	498	*	Distal Intergenic	9	124450451	124478580	28130	1	ENST00000696331.1	-3067	0.449275	0.463483	0.492063	ENSG00000180264	ADGRD2	protein_coding	HGNC Symbol	7	adhesion G protein-coupled receptor D2 [Source:HGNC Symbol;Acc:HGNC:18651]	1.18518	0.805491	0.265629
347088	chr9	124450215	124451014	800	*	Promoter (<=1kb)	9	124450451	124478580	28130	1	ENST00000696331.1	0	0.388158	0.318328	0.39934	ENSG00000180264	ADGRD2	protein_coding	HGNC Symbol	7	adhesion G protein-coupled receptor D2 [Source:HGNC Symbol;Acc:HGNC:18651]	1.18518	0.805491	0.265629
347088	chr9	124477392	124478600	1209	*	3' UTR	9	124468558	124478589	10032	1	ENST00000610875.1	8834	0.231373	0.260784	0.236364	ENSG00000180264	ADGRD2	protein_coding	HGNC Symbol	7	adhesion G protein-coupled receptor D2 [Source:HGNC Symbol;Acc:HGNC:18651]	1.18518	0.805491	0.265629
347088	chr9	124482243	124482864	622	*	3' UTR	9	124468558	124478589	10032	1	ENST00000610875.1	13685	0.0813954	0.14	0.139241	ENSG00000180264	ADGRD2	protein_coding	HGNC Symbol	7	adhesion G protein-coupled receptor D2 [Source:HGNC Symbol;Acc:HGNC:18651]	1.18518	0.805491	0.265629
347168	chr9	122490435	122496056	5622	*	Intron (ENST00000431442.2/26740, intron 6 of 9)	9	122476958	122477926	969	2	ENST00000259357.3	-12509	0.171123	0.16129	0.17037	ENSG00000136834	OR1J1	protein_coding	HGNC Symbol	1	olfactory receptor family 1 subfamily J member 1 [Source:HGNC Symbol;Acc:HGNC:8208]	-6.74973	-6.74973	-6.74973
347168	chr9	122481276	122484201	2926	*	Intron (ENST00000431442.2/26740, intron 6 of 9)	9	122476958	122477926	969	2	ENST00000259357.3	-3350	0.0938038	0.0883483	0.0817025	ENSG00000136834	OR1J1	protein_coding	HGNC Symbol	1	olfactory receptor family 1 subfamily J member 1 [Source:HGNC Symbol;Acc:HGNC:8208]	-6.74973	-6.74973	-6.74973
347168	chr9	122474146	122476830	2685	*	Exon (ENST00000650686.1/26740, exon 4 of 4)	9	122476958	122477926	969	2	ENST00000259357.3	1096	0.0986842	0.210938	0.054878	ENSG00000136834	OR1J1	protein_coding	HGNC Symbol	1	olfactory receptor family 1 subfamily J member 1 [Source:HGNC Symbol;Acc:HGNC:8208]	-6.74973	-6.74973	-6.74973
347169	chr9	122639987	122644906	4920	*	Intron (ENST00000707075.1/347169, intron 1 of 1)	9	122628125	122657447	29323	2	ENST00000707075.1	12541	0.517877	0.517676	0.558681	ENSG00000280094	OR1B1	protein_coding	HGNC Symbol	1	olfactory receptor family 1 subfamily B member 1 (gene/pseudogene) [Source:HGNC Symbol;Acc:HGNC:8181]	-5.18521	-6.74973	-6.74973
347252	chr9	38423625	38424780	1156	*	Promoter (<=1kb)	9	38406528	38424454	17927	2	ENST00000377694.2	0	0.0957854	0.0936556	0.0967742	ENSG00000137142	IGFBPL1	protein_coding	HGNC Symbol	1	insulin like growth factor binding protein like 1 [Source:HGNC Symbol;Acc:HGNC:20081]	7.32435	7.23879	7.43157
347252	chr9	38421523	38422537	1015	*	Intron (ENST00000377694.2/347252, intron 1 of 4)	9	38406528	38424454	17927	2	ENST00000377694.2	1917	0.361446	0.342222	0.525773	ENSG00000137142	IGFBPL1	protein_coding	HGNC Symbol	1	insulin like growth factor binding protein like 1 [Source:HGNC Symbol;Acc:HGNC:20081]	7.32435	7.23879	7.43157
347273	chr9	100598570	100599270	701	*	Distal Intergenic	9	100578079	100588389	10311	1	ENST00000307584.6	20491	0.548889	0.574949	0.552402	ENSG00000170681	CAVIN4	protein_coding	HGNC Symbol	1	caveolae associated protein 4 [Source:HGNC Symbol;Acc:HGNC:33742]	2.53278	2.55786	2.51649
347344	chrX	47835886	47838513	2628	*	Promoter (<=1kb)	23	47836902	47925627	88726	1	ENST00000338637.13	0	0.249337	0.549626	0.3275	ENSG00000197779	ZNF81	protein_coding	HGNC Symbol	5	zinc finger protein 81 [Source:HGNC Symbol;Acc:HGNC:13156]	3.37754	3.33112	3.6479
347365	chrX	54675849	54682196	6348	*	Distal Intergenic	23	54787197	54788608	1412	2	ENST00000498398.1	106412	0.562238	0.631886	0.605532	ENSG00000102313	ITIH6	protein_coding	HGNC Symbol	2	inter-alpha-trypsin inhibitor heavy chain family member 6 [Source:HGNC Symbol;Acc:HGNC:28907]	-3.69653	-3.14997	-2.11957
347365	chrX	54666296	54667699	1404	*	Distal Intergenic	23	54787197	54788608	1412	2	ENST00000498398.1	120909	0.5488	0.597403	0.597279	ENSG00000102313	ITIH6	protein_coding	HGNC Symbol	2	inter-alpha-trypsin inhibitor heavy chain family member 6 [Source:HGNC Symbol;Acc:HGNC:28907]	-3.69653	-3.14997	-2.11957
347365	chrX	54752236	54757500	5265	*	Exon (ENST00000218436.7/347365, exon 8 of 13)	23	54787197	54788608	1412	2	ENST00000498398.1	31108	0.501506	0.524115	0.516702	ENSG00000102313	ITIH6	protein_coding	HGNC Symbol	2	inter-alpha-trypsin inhibitor heavy chain family member 6 [Source:HGNC Symbol;Acc:HGNC:28907]	-3.69653	-3.14997	-2.11957
347404	chrX	37571317	37572628	1312	*	Promoter (<=1kb)	23	37571569	37668431	96863	1	ENST00000614025.4	0	0.0721983	0.054725	0.0607389	ENSG00000147036	LANCL3	protein_coding	HGNC Symbol	3	LanC like 3 [Source:HGNC Symbol;Acc:HGNC:24767]	-4.29492	-1.89197	-1.97077
347442	chrX	27555699	27557380	1682	*	Distal Intergenic	23	27590344	27749942	159599	1	ENST00000451261.7	-32964	0.0297177	0.0504081	0.0475217	ENSG00000189186	DCAF8L2	protein_coding	HGNC Symbol	6	DDB1 and CUL4 associated factor 8 like 2 [Source:HGNC Symbol;Acc:HGNC:31811]	-6.74973	-6.74973	-5.59268
347442	chrX	27637051	27640287	3237	*	Intron (ENST00000451261.7/347442, intron 2 of 4)	23	27590413	27633795	43383	1	ENST00000580017.1	46638	0.0671835	0.0744249	0.0702566	ENSG00000189186	DCAF8L2	protein_coding	HGNC Symbol	6	DDB1 and CUL4 associated factor 8 like 2 [Source:HGNC Symbol;Acc:HGNC:31811]	-6.74973	-6.74973	-5.59268
347454	chrX	119756638	119759902	3265	*	Promoter (<=1kb)	23	119758588	119760202	1615	1	ENST00000343905.5	0	0.38	0.414097	0.407583	ENSG00000187808	SOWAHD	protein_coding	HGNC Symbol	1	sosondowah ankyrin repeat domain family member D [Source:HGNC Symbol;Acc:HGNC:32960]	-1.94038	-2.28677	-1.99123
347454	chrX	119729910	119730252	343	*	Distal Intergenic	23	119758588	119760202	1615	1	ENST00000343905.5	-28336	0.236364	0.286385	0.386473	ENSG00000187808	SOWAHD	protein_coding	HGNC Symbol	1	sosondowah ankyrin repeat domain family member D [Source:HGNC Symbol;Acc:HGNC:32960]	-1.94038	-2.28677	-1.99123
347454	chrX	119767704	119767856	153	*	Distal Intergenic	23	119758588	119760202	1615	1	ENST00000343905.5	9116	0.0753262	0.341619	0.361494	ENSG00000187808	SOWAHD	protein_coding	HGNC Symbol	1	sosondowah ankyrin repeat domain family member D [Source:HGNC Symbol;Acc:HGNC:32960]	-1.94038	-2.28677	-1.99123
347475	chrX	134236753	134238395	1643	*	Promoter (<=1kb)	23	134237047	134246207	9161	1	ENST00000517294.5	0	0.487805	0.483333	0.504167	ENSG00000203952	CCDC160	protein_coding	HGNC Symbol	2	coiled-coil domain containing 160 [Source:HGNC Symbol;Acc:HGNC:37286]	3.46938	3.54553	3.3137
3475	chr7	112449750	112452627	2878	*	Promoter (<=1kb)	7	112450049	112455855	5807	1	ENST00000445335.1	0	0.0428432	0.0626003	0.0583824	ENSG00000006652	IFRD1	protein_coding	HGNC Symbol	22	interferon related developmental regulator 1 [Source:HGNC Symbol;Acc:HGNC:5456]	2.58465	2.74747	2.29285
347516	chrX	70197100	70197923	824	*	Intron (ENST00000333026.4/347516, intron 1 of 6)	23	70177483	70205704	28222	1	ENST00000333026.4	19617	0.460576	0.531579	0.525818	ENSG00000184210	DGAT2L6	protein_coding	HGNC Symbol	1	diacylglycerol O-acyltransferase 2 like 6 [Source:HGNC Symbol;Acc:HGNC:23250]	-5.60714	-6.74973	-3.86062
347516	chrX	70168310	70169388	1079	*	Distal Intergenic	23	70177483	70205704	28222	1	ENST00000333026.4	-8095	0.516717	0.495751	0.460317	ENSG00000184210	DGAT2L6	protein_coding	HGNC Symbol	1	diacylglycerol O-acyltransferase 2 like 6 [Source:HGNC Symbol;Acc:HGNC:23250]	-5.60714	-6.74973	-3.86062
347541	chrX	26214846	26216990	2145	*	Promoter (<=1kb)	23	26216169	26218270	2102	1	ENST00000602297.1	0	0.109859	0.135359	0.0839416	ENSG00000188408	MAGEB5	protein_coding	HGNC Symbol	1	MAGE family member B5 [Source:HGNC Symbol;Acc:HGNC:23795]	-6.74973	-6.74973	-6.74973
347549	chrX	51607431	51609482	2052	*	Distal Intergenic	23	51617020	51618912	1893	2	ENST00000417339.4	9430	0.506034	0.549956	0.617164	ENSG00000224109	CENPVL3	protein_coding	HGNC Symbol	1	centromere protein V like 3 [Source:HGNC Symbol;Acc:HGNC:43880]	0.244231	0.524097	0.915069
347549	chrX	51618470	51619033	564	*	Promoter (<=1kb)	23	51617020	51618912	1893	2	ENST00000417339.4	0	0.520468	0.633588	0.626087	ENSG00000224109	CENPVL3	protein_coding	HGNC Symbol	1	centromere protein V like 3 [Source:HGNC Symbol;Acc:HGNC:43880]	0.244231	0.524097	0.915069
347549	chrX	51641499	51641833	335	*	Distal Intergenic	23	51617020	51618912	1893	2	ENST00000417339.4	-22587	0.216216	0.333333	0.111111	ENSG00000224109	CENPVL3	protein_coding	HGNC Symbol	1	centromere protein V like 3 [Source:HGNC Symbol;Acc:HGNC:43880]	0.244231	0.524097	0.915069
347549	chrX	51613881	51615096	1216	*	Distal Intergenic	23	51617020	51618912	1893	2	ENST00000417339.4	3816	0.426523	0.503311	0.541818	ENSG00000224109	CENPVL3	protein_coding	HGNC Symbol	1	centromere protein V like 3 [Source:HGNC Symbol;Acc:HGNC:43880]	0.244231	0.524097	0.915069
3476	chrX	70128673	70130475	1803	*	Exon (ENST00000425607.1/ENST00000425607.1, exon 1 of 5)	23	70133447	70166324	32878	1	ENST00000356413.5	-2972	0.479361	0.579545	0.553493	ENSG00000089289	IGBP1	protein_coding	HGNC Symbol	2	immunoglobulin binding protein 1 [Source:HGNC Symbol;Acc:HGNC:5461]	4.8489	4.77454	4.54524
3476	chrX	70132483	70134582	2100	*	Promoter (<=1kb)	23	70133447	70166324	32878	1	ENST00000356413.5	0	0.482968	0.484395	0.480636	ENSG00000089289	IGBP1	protein_coding	HGNC Symbol	2	immunoglobulin binding protein 1 [Source:HGNC Symbol;Acc:HGNC:5461]	4.8489	4.77454	4.54524
347688	chr10	76092	77008	917	*	Promoter (1-2kb)	10	46892	74163	27272	2	ENST00000564130.2	-1929	0.216069	0.181818	0.151444	ENSG00000261456	TUBB8	protein_coding	HGNC Symbol	7	tubulin beta 8 class VIII [Source:HGNC Symbol;Acc:HGNC:20773]	-0.757586	-0.0936487	0.507703
347688	chr10	73534	74410	877	*	Promoter (<=1kb)	10	46892	74163	27272	2	ENST00000564130.2	0	0.15636	0.175056	0.103604	ENSG00000261456	TUBB8	protein_coding	HGNC Symbol	7	tubulin beta 8 class VIII [Source:HGNC Symbol;Acc:HGNC:20773]	-0.757586	-0.0936487	0.507703
347688	chr10	51959	54273	2315	*	Intron (ENST00000564130.2/347688, intron 1 of 3)	10	47578	49521	1944	2	ENST00000567466.1	-2438	0.458042	0.565056	0.685259	ENSG00000261456	TUBB8	protein_coding	HGNC Symbol	7	tubulin beta 8 class VIII [Source:HGNC Symbol;Acc:HGNC:20773]	-0.757586	-0.0936487	0.507703
347689	chr3	181695030	181696825	1796	*	Promoter (1-2kb)	3	181698644	181740765	42122	1	ENST00000642218.1	-1819	0.0288392	0.0214925	0.0259831	ENSG00000242808	SOX2-OT	lncRNA	HGNC Symbol	103	SOX2 overlapping transcript [Source:HGNC Symbol;Acc:HGNC:20209]	2.06387	2.00686	2.01774
347689	chr3	181707348	181718423	11076	*	Promoter (<=1kb)	3	181711102	181741290	30189	1	ENST00000646296.2	0	0.059322	0.0767437	0.0788894	ENSG00000242808	SOX2-OT	lncRNA	HGNC Symbol	103	SOX2 overlapping transcript [Source:HGNC Symbol;Acc:HGNC:20209]	2.06387	2.00686	2.01774
347689	chr3	181700460	181704416	3957	*	Promoter (<=1kb)	3	181701427	181740237	38811	1	ENST00000627738.1	0	0.15894	0.151685	0.151125	ENSG00000242808	SOX2-OT	lncRNA	HGNC Symbol	103	SOX2 overlapping transcript [Source:HGNC Symbol;Acc:HGNC:20209]	2.06387	2.00686	2.01774
347689	chr3	181756062	181758288	2227	*	Intron (ENST00000626948.3/347689, intron 8 of 10)	3	181727718	181740681	12964	1	ENST00000642823.1	28344	0.133028	0.197531	0.106667	ENSG00000242808	SOX2-OT	lncRNA	HGNC Symbol	103	SOX2 overlapping transcript [Source:HGNC Symbol;Acc:HGNC:20209]	2.06387	2.00686	2.01774
347689	chr3	181699404	181700143	740	*	Promoter (<=1kb)	3	181699493	181740079	40587	1	ENST00000477928.1	0	0.138322	0.14733	0.144893	ENSG00000242808	SOX2-OT	lncRNA	HGNC Symbol	103	SOX2 overlapping transcript [Source:HGNC Symbol;Acc:HGNC:20209]	2.06387	2.00686	2.01774
347689	chr3	181741265	181742799	1535	*	Exon (ENST00000660576.1/347689, exon 7 of 7)	3	181727718	181740681	12964	1	ENST00000642823.1	13547	0.162679	0.234146	0.192308	ENSG00000242808	SOX2-OT	lncRNA	HGNC Symbol	103	SOX2 overlapping transcript [Source:HGNC Symbol;Acc:HGNC:20209]	2.06387	2.00686	2.01774
347689	chr3	181721371	181723120	1750	*	Promoter (<=1kb)	3	181723193	181740840	17648	1	ENST00000644358.1	-73	0.201342	0.128079	0.120419	ENSG00000242808	SOX2-OT	lncRNA	HGNC Symbol	103	SOX2 overlapping transcript [Source:HGNC Symbol;Acc:HGNC:20209]	2.06387	2.00686	2.01774
347689	chr3	181723789	181731655	7867	*	Promoter (<=1kb)	3	181725976	181740737	14762	1	ENST00000642429.1	0	0.012551	0.0172752	0.015083	ENSG00000242808	SOX2-OT	lncRNA	HGNC Symbol	103	SOX2 overlapping transcript [Source:HGNC Symbol;Acc:HGNC:20209]	2.06387	2.00686	2.01774
347694	chr2	232386035	232388897	2863	*	Promoter (<=1kb)	2	232385750	232387044	1295	2	ENST00000461596.1	0	0.251958	0.592368	0.336364	ENSG00000244280	ECEL1P2	transcribed_unprocessed_pseudogene	HGNC Symbol	2	endothelin converting enzyme like 1 pseudogene 2 [Source:HGNC Symbol;Acc:HGNC:14019]	-2.69483	-3.56435	-1.7191
347716	chr17	20376736	20376925	190	*	Exon (ENST00000457924.2/ENST00000457924.2, exon 1 of 1)	17	20408311	20433054	24744	1	ENST00000655749.1	-31386	0.032472	0.0285194	0.0299926	NA	NA	NA	NA	NA	NA	NA	NA	NA
347731	chr10	66925293	66926562	1270	*	Promoter (<=1kb)	10	66926036	67101551	175516	1	ENST00000361320.5	0	0.117914	0.128773	0.0870406	ENSG00000198739	LRRTM3	protein_coding	HGNC Symbol	3	leucine rich repeat transmembrane neuronal 3 [Source:HGNC Symbol;Acc:HGNC:19410]	-2.80894	-5.2148	-3.23999
347731	chr10	66927971	66928791	821	*	Exon (ENST00000361320.5/347731, exon 2 of 3)	10	66926036	67101551	175516	1	ENST00000361320.5	1935	0.210131	0.211909	0.154745	ENSG00000198739	LRRTM3	protein_coding	HGNC Symbol	3	leucine rich repeat transmembrane neuronal 3 [Source:HGNC Symbol;Acc:HGNC:19410]	-2.80894	-5.2148	-3.23999
347732	chr5	134904447	134905997	1551	*	Promoter (<=1kb)	5	134905173	135007959	102787	1	ENST00000504352.1	0	0.522936	0.461187	0.481865	ENSG00000152705	CATSPER3	protein_coding	HGNC Symbol	2	cation channel sperm associated 3 [Source:HGNC Symbol;Acc:HGNC:20819]	-2.56883	-3.75835	-3.1646
347734	chr6	44256416	44257958	1543	*	Promoter (<=1kb)	6	44254096	44257554	3459	2	ENST00000393810.5	0	0.0138985	0.0103024	0.0156322	ENSG00000157593	SLC35B2	protein_coding	HGNC Symbol	7	solute carrier family 35 member B2 [Source:HGNC Symbol;Acc:HGNC:16872]	5.73067	5.69284	5.98342
347735	chr1	31422562	31423123	562	*	Intron (ENST00000373710.5/347735, intron 2 of 10)	1	31413813	31434680	20868	1	ENST00000536384.2	8749	0.228216	0.325	0.247934	ENSG00000168528	SERINC2	protein_coding	HGNC Symbol	6	serine incorporator 2 [Source:HGNC Symbol;Acc:HGNC:23231]	7.06402	7.09498	7.22528
347735	chr1	31394613	31395208	596	*	Distal Intergenic	1	31409565	31434677	25113	1	ENST00000373710.5	-14357	0.0741599	0.0708075	0.0859482	ENSG00000168528	SERINC2	protein_coding	HGNC Symbol	6	serine incorporator 2 [Source:HGNC Symbol;Acc:HGNC:23231]	7.06402	7.09498	7.22528
347735	chr1	31412693	31414766	2074	*	Promoter (<=1kb)	1	31413213	31434678	21466	1	ENST00000373709.8	0	0.0346979	0.0475504	0.0432836	ENSG00000168528	SERINC2	protein_coding	HGNC Symbol	6	serine incorporator 2 [Source:HGNC Symbol;Acc:HGNC:23231]	7.06402	7.09498	7.22528
347736	chr3	138328519	138330223	1705	*	Promoter (<=1kb)	3	138261437	138329886	68450	2	ENST00000383180.6	0	0.271523	0.266667	0.183206	ENSG00000181322	NME9	protein_coding	HGNC Symbol	9	NME/NM23 family member 9 [Source:HGNC Symbol;Acc:HGNC:21343]	0.489553	0.512038	-0.0065477
347741	chr17	74935069	74936784	1716	*	Promoter (<=1kb)	17	74935898	74949992	14095	1	ENST00000328801.6	0	0.376404	0.465995	0.343173	ENSG00000182938	OTOP3	protein_coding	HGNC Symbol	1	otopetrin 3 [Source:HGNC Symbol;Acc:HGNC:19658]	-5.93629	-5.93905	-6.74973
347744	chr6	10693763	10695818	2056	*	Promoter (<=1kb)	6	10671418	10694533	23116	2	ENST00000460742.6	0	0.388235	0.486207	0.483461	ENSG00000137434	C6orf52	protein_coding	HGNC Symbol	6	chromosome 6 open reading frame 52 [Source:HGNC Symbol;Acc:HGNC:20881]	0.677555	0.71771	0.909678
347744	chr6	10659363	10660231	869	*	Exon (ENST00000649568.1/ENST00000649568.1, exon 1 of 6)	6	10671422	10687550	16129	2	ENST00000426700.6	27319	0.189781	0.234392	0.19545	ENSG00000137434	C6orf52	protein_coding	HGNC Symbol	6	chromosome 6 open reading frame 52 [Source:HGNC Symbol;Acc:HGNC:20881]	0.677555	0.71771	0.909678
347853	chr11	67639998	67640235	238	*	Promoter (<=1kb)	11	67631303	67639763	8461	2	ENST00000335385.4	-235	0.22807	0.318008	0.222656	ENSG00000167800	TBX10	protein_coding	HGNC Symbol	1	T-box transcription factor 10 [Source:HGNC Symbol;Acc:HGNC:11593]	-0.370335	-0.0759076	0.418849
3479	chr12	102484504	102484713	210	*	Distal Intergenic	12	102402328	102481744	79417	2	ENST00000644491.1	-2760	0.0901961	0.079397	0.0745098	ENSG00000017427	IGF1	protein_coding	HGNC Symbol	7	insulin like growth factor 1 [Source:HGNC Symbol;Acc:HGNC:5464]	-6.74973	-6.74973	-6.74973
347902	chr12	47079292	47081153	1862	*	Promoter (<=1kb)	12	47075707	47079865	4159	2	ENST00000266581.4	0	0.085213	0.0924779	0.0953608	ENSG00000139211	AMIGO2	protein_coding	HGNC Symbol	3	adhesion molecule with Ig like domain 2 [Source:HGNC Symbol;Acc:HGNC:24073]	0.481414	0.0292168	1.12112
347918	chr12	132083754	132085157	1404	*	Promoter (<=1kb)	12	132084275	132108899	24625	1	ENST00000407361.8	0	0.357418	0.370766	0.305857	NA	NA	NA	NA	NA	NA	NA	NA	NA
348	chr19	44905326	44906823	1498	*	Promoter (<=1kb)	19	44905791	44908944	3154	1	ENST00000446996.5	0	0.112063	0.102468	0.107653	ENSG00000130203	APOE	protein_coding	HGNC Symbol	5	apolipoprotein E [Source:HGNC Symbol;Acc:HGNC:613]	8.45417	8.4909	8.76775
348	chr19	44903594	44903914	321	*	Promoter (1-2kb)	19	44905791	44908944	3154	1	ENST00000446996.5	-1877	0.387067	0.34375	0.329808	ENSG00000130203	APOE	protein_coding	HGNC Symbol	5	apolipoprotein E [Source:HGNC Symbol;Acc:HGNC:613]	8.45417	8.4909	8.76775
3480	chr15	98727701	98727974	274	*	Intron (ENST00000649865.1/3480, intron 2 of 20)	15	98734712	98899546	164835	1	ENST00000557938.5	-6738	0.109404	0.115632	0.114605	ENSG00000140443	IGF1R	protein_coding	HGNC Symbol	17	insulin like growth factor 1 receptor [Source:HGNC Symbol;Acc:HGNC:5465]	8.29462	8.3388	8.34903
3480	chr15	98900109	98900700	592	*	Promoter (<=1kb)	15	98900610	98913114	12505	1	ENST00000559582.1	0	0.288344	0.265873	0.22619	ENSG00000140443	IGF1R	protein_coding	HGNC Symbol	17	insulin like growth factor 1 receptor [Source:HGNC Symbol;Acc:HGNC:5465]	8.29462	8.3388	8.34903
3480	chr15	98873945	98874377	433	*	Promoter (<=1kb)	15	98873719	98896889	23171	1	ENST00000557873.5	226	0.102041	0.135593	0.0856269	ENSG00000140443	IGF1R	protein_coding	HGNC Symbol	17	insulin like growth factor 1 receptor [Source:HGNC Symbol;Acc:HGNC:5465]	8.29462	8.3388	8.34903
348013	chr13	113802058	113802405	348	*	Promoter (<=1kb)	13	113803050	113811953	8904	1	ENST00000467169.1	-645	0.0741144	0.100806	0.0537736	ENSG00000184497	TMEM255B	protein_coding	HGNC Symbol	6	transmembrane protein 255B [Source:HGNC Symbol;Acc:HGNC:28297]	2.22418	2.04003	2.76844
348013	chr13	113777461	113777960	500	*	Intron (ENST00000375353.5/348013, intron 3 of 8)	13	113768136	113799857	31722	1	ENST00000375348.3	9325	0.431894	0.337979	0.430769	ENSG00000184497	TMEM255B	protein_coding	HGNC Symbol	6	transmembrane protein 255B [Source:HGNC Symbol;Acc:HGNC:28297]	2.22418	2.04003	2.76844
348021	chr13	19020319	19028037	7719	*	Exon (ENST00000670804.1/348021, exon 5 of 5)	13	19008640	19012564	3925	1	ENST00000659140.1	11679	0.384289	0.499176	0.488636	ENSG00000232685	LINC00442	lncRNA	HGNC Symbol	4	long intergenic non-protein coding RNA 442 [Source:HGNC Symbol;Acc:HGNC:42779]	-6.74973	-6.74973	-6.74973
348021	chr13	19001967	19003614	1648	*	Intron (ENST00000444553.5/ENST00000444553.5, intron 7 of 19)	13	19008259	19012640	4382	1	ENST00000456737.2	-4645	0.483636	0.576087	0.56701	ENSG00000232685	LINC00442	lncRNA	HGNC Symbol	4	long intergenic non-protein coding RNA 442 [Source:HGNC Symbol;Acc:HGNC:42779]	-6.74973	-6.74973	-6.74973
348021	chr13	18960607	18962226	1620	*	Exon (ENST00000444553.5/ENST00000444553.5, exon 11 of 20)	13	19008259	19012640	4382	1	ENST00000456737.2	-46033	0.454264	0.55618	0.513302	ENSG00000232685	LINC00442	lncRNA	HGNC Symbol	4	long intergenic non-protein coding RNA 442 [Source:HGNC Symbol;Acc:HGNC:42779]	-6.74973	-6.74973	-6.74973
348021	chr13	18956026	18960310	4285	*	Exon (ENST00000444553.5/ENST00000444553.5, exon 12 of 20)	13	19008259	19012640	4382	1	ENST00000456737.2	-47949	0.362069	0.594595	0.377778	ENSG00000232685	LINC00442	lncRNA	HGNC Symbol	4	long intergenic non-protein coding RNA 442 [Source:HGNC Symbol;Acc:HGNC:42779]	-6.74973	-6.74973	-6.74973
348021	chr13	18978903	18983401	4499	*	Exon (ENST00000647583.1/ENST00000647583.1, exon 5 of 7)	13	19008259	19012640	4382	1	ENST00000456737.2	-24858	0.441606	0.570423	0.475884	ENSG00000232685	LINC00442	lncRNA	HGNC Symbol	4	long intergenic non-protein coding RNA 442 [Source:HGNC Symbol;Acc:HGNC:42779]	-6.74973	-6.74973	-6.74973
348021	chr13	19040509	19043043	2535	*	Intron (ENST00000444553.5/ENST00000444553.5, intron 7 of 19)	13	19008640	19012564	3925	1	ENST00000659140.1	31869	0.467368	0.544326	0.535156	ENSG00000232685	LINC00442	lncRNA	HGNC Symbol	4	long intergenic non-protein coding RNA 442 [Source:HGNC Symbol;Acc:HGNC:42779]	-6.74973	-6.74973	-6.74973
348021	chr13	18972991	18977436	4446	*	Intron (ENST00000444553.5/ENST00000444553.5, intron 7 of 19)	13	19008259	19012640	4382	1	ENST00000456737.2	-30823	0.37	0.385214	0.415254	ENSG00000232685	LINC00442	lncRNA	HGNC Symbol	4	long intergenic non-protein coding RNA 442 [Source:HGNC Symbol;Acc:HGNC:42779]	-6.74973	-6.74973	-6.74973
348021	chr13	19044106	19045878	1773	*	Intron (ENST00000444553.5/ENST00000444553.5, intron 7 of 19)	13	19008640	19012564	3925	1	ENST00000659140.1	35466	0.53125	0.604798	0.586701	ENSG00000232685	LINC00442	lncRNA	HGNC Symbol	4	long intergenic non-protein coding RNA 442 [Source:HGNC Symbol;Acc:HGNC:42779]	-6.74973	-6.74973	-6.74973
348021	chr13	19032062	19033664	1603	*	Exon (ENST00000433887.1/ENST00000433887.1, exon 1 of 4)	13	19008640	19012564	3925	1	ENST00000659140.1	23422	0.504464	0.5125	0.539823	ENSG00000232685	LINC00442	lncRNA	HGNC Symbol	4	long intergenic non-protein coding RNA 442 [Source:HGNC Symbol;Acc:HGNC:42779]	-6.74973	-6.74973	-6.74973
348021	chr13	18969416	18971283	1868	*	Intron (ENST00000444553.5/ENST00000444553.5, intron 7 of 19)	13	19008259	19012640	4382	1	ENST00000456737.2	-36976	0.44898	0.513619	0.539286	ENSG00000232685	LINC00442	lncRNA	HGNC Symbol	4	long intergenic non-protein coding RNA 442 [Source:HGNC Symbol;Acc:HGNC:42779]	-6.74973	-6.74973	-6.74973
348021	chr13	19014174	19019570	5397	*	Exon (ENST00000670804.1/348021, exon 4 of 5)	13	19008640	19012564	3925	1	ENST00000659140.1	5534	0.51751	0.573237	0.559615	ENSG00000232685	LINC00442	lncRNA	HGNC Symbol	4	long intergenic non-protein coding RNA 442 [Source:HGNC Symbol;Acc:HGNC:42779]	-6.74973	-6.74973	-6.74973
348021	chr13	18963905	18964960	1056	*	Exon (ENST00000444553.5/ENST00000444553.5, exon 9 of 20)	13	19008259	19012640	4382	1	ENST00000456737.2	-43299	0.507338	0.587379	0.579075	ENSG00000232685	LINC00442	lncRNA	HGNC Symbol	4	long intergenic non-protein coding RNA 442 [Source:HGNC Symbol;Acc:HGNC:42779]	-6.74973	-6.74973	-6.74973
348021	chr13	18965213	18965429	217	*	Exon (ENST00000444553.5/ENST00000444553.5, exon 8 of 20)	13	19008259	19012640	4382	1	ENST00000456737.2	-42830	0.505216	0.580386	0.522388	ENSG00000232685	LINC00442	lncRNA	HGNC Symbol	4	long intergenic non-protein coding RNA 442 [Source:HGNC Symbol;Acc:HGNC:42779]	-6.74973	-6.74973	-6.74973
348021	chr13	18967273	18968384	1112	*	Intron (ENST00000444553.5/ENST00000444553.5, intron 7 of 19)	13	19008259	19012640	4382	1	ENST00000456737.2	-39875	0.507331	0.565068	0.528481	ENSG00000232685	LINC00442	lncRNA	HGNC Symbol	4	long intergenic non-protein coding RNA 442 [Source:HGNC Symbol;Acc:HGNC:42779]	-6.74973	-6.74973	-6.74973
348093	chr15	64773996	64776955	2960	*	Promoter (<=1kb)	15	64739891	64775589	35699	2	ENST00000300069.5	0	0.0563693	0.0384615	0.0596745	ENSG00000166831	RBPMS2	protein_coding	HGNC Symbol	2	RNA binding protein, mRNA processing factor 2 [Source:HGNC Symbol;Acc:HGNC:19098]	5.74783	5.71255	5.42771
348094	chr15	64893784	64895065	1282	*	Intron (ENST00000502574.1/80301, intron 5 of 5)	15	64911902	64931967	20066	1	ENST00000496480.5	-16837	0.075336	0.102752	0.0739718	ENSG00000166839	ANKDD1A	protein_coding	HGNC Symbol	10	ankyrin repeat and death domain containing 1A [Source:HGNC Symbol;Acc:HGNC:28002]	2.47006	2.4947	2.75775
348094	chr15	64951906	64955114	3209	*	Intron (ENST00000319580.13/348094, intron 14 of 14)	15	64934113	64943756	9644	1	ENST00000611260.1	17793	0.0369393	0.0427136	0.0462795	ENSG00000166839	ANKDD1A	protein_coding	HGNC Symbol	10	ankyrin repeat and death domain containing 1A [Source:HGNC Symbol;Acc:HGNC:28002]	2.47006	2.4947	2.75775
348094	chr15	64911276	64912284	1009	*	Promoter (<=1kb)	15	64911902	64931967	20066	1	ENST00000496480.5	0	0.211921	0.157534	0.191257	ENSG00000166839	ANKDD1A	protein_coding	HGNC Symbol	10	ankyrin repeat and death domain containing 1A [Source:HGNC Symbol;Acc:HGNC:28002]	2.47006	2.4947	2.75775
348094	chr15	64905047	64905863	817	*	Intron (ENST00000502574.1/80301, intron 5 of 5)	15	64911902	64931967	20066	1	ENST00000496480.5	-6039	0.275362	0.333333	0.325444	ENSG00000166839	ANKDD1A	protein_coding	HGNC Symbol	10	ankyrin repeat and death domain containing 1A [Source:HGNC Symbol;Acc:HGNC:28002]	2.47006	2.4947	2.75775
3481	chr11	2151458	2152324	867	*	Promoter (1-2kb)	11	2131395	2149603	18209	2	ENST00000643349.2	-1855	0.0948617	0.090604	0.103817	ENSG00000167244	IGF2	protein_coding	HGNC Symbol	7	insulin like growth factor 2 [Source:HGNC Symbol;Acc:HGNC:5466]	2.54698	3.48436	3.29832
3481	chr11	2150042	2150938	897	*	Promoter (<=1kb)	11	2131395	2149603	18209	2	ENST00000643349.2	-439	0.269962	0.307018	0.314607	ENSG00000167244	IGF2	protein_coding	HGNC Symbol	7	insulin like growth factor 2 [Source:HGNC Symbol;Acc:HGNC:5466]	2.54698	3.48436	3.29832
3481	chr11	2136807	2146531	9725	*	Promoter (<=1kb)	11	2129112	2137290	8179	2	ENST00000381395.5	0	0.0844783	0.100927	0.102505	ENSG00000167244	IGF2	protein_coding	HGNC Symbol	7	insulin like growth factor 2 [Source:HGNC Symbol;Acc:HGNC:5466]	2.54698	3.48436	3.29832
348120	chr15	20988233	20992586	4354	*	Exon (ENST00000654677.1/348120, exon 3 of 4)	15	20979065	20983414	4350	1	ENST00000554209.1	9168	0.507057	0.532847	0.502788	ENSG00000258710	LINC01193	lncRNA	HGNC Symbol	35	long intergenic non-protein coding RNA 1193 [Source:HGNC Symbol;Acc:HGNC:28003]	-5.56368	-6.74973	-4.29805
348174	chr16	69965134	69965973	840	*	Distal Intergenic	16	69951741	69959549	7809	1	ENST00000561889.1	13393	0.0408971	0.0505894	0.0357338	ENSG00000157322	CLEC18A	protein_coding	HGNC Symbol	9	C-type lectin domain family 18 member A [Source:HGNC Symbol;Acc:HGNC:30388]	-0.36537	-0.249866	-0.695975
3482	chr6	159968421	159970209	1789	*	Promoter (<=1kb)	6	159969082	160111504	142423	1	ENST00000356956.6	0	0.0112153	0.0138149	0.013471	ENSG00000197081	IGF2R	protein_coding	HGNC Symbol	6	insulin like growth factor 2 receptor [Source:HGNC Symbol;Acc:HGNC:5467]	8.33151	8.22849	8.93041
348235	chr17	59153917	59156699	2783	*	Promoter (<=1kb)	17	59109857	59155186	45330	2	ENST00000330137.12	0	0.433884	0.439592	0.376884	ENSG00000182628	SKA2	protein_coding	HGNC Symbol	10	spindle and kinetochore associated complex subunit 2 [Source:HGNC Symbol;Acc:HGNC:28006]	5.66826	5.6055	5.49223
348254	chr17	20320477	20321155	679	*	Promoter (<=1kb)	17	20321150	20339665	18516	1	ENST00000702165.1	0	0.485714	0.543662	0.401747	NA	NA	NA	NA	NA	NA	NA	NA	NA
348262	chr17	81832422	81833977	1556	*	Promoter (<=1kb)	17	81822361	81833291	10931	2	ENST00000455127.7	0	0.233645	0.266958	0.261856	ENSG00000225663	MCRIP1	protein_coding	HGNC Symbol	12	MAPK regulated corepressor interacting protein 1 [Source:HGNC Symbol;Acc:HGNC:28007]	6.85803	6.79726	6.83817
348303	chr19	39514710	39516476	1767	*	Promoter (<=1kb)	19	39515139	39520675	5537	1	ENST00000335426.9	0	0.186879	0.168033	0.144364	ENSG00000186838	SELENOV	protein_coding	HGNC Symbol	5	selenoprotein V [Source:HGNC Symbol;Acc:HGNC:30399]	2.85693	2.74215	1.51906
348303	chr19	39506828	39508310	1483	*	3' UTR	19	39515139	39520675	5537	1	ENST00000335426.9	-6829	0.056454	0.0815745	0.0663686	ENSG00000186838	SELENOV	protein_coding	HGNC Symbol	5	selenoprotein V [Source:HGNC Symbol;Acc:HGNC:30399]	2.85693	2.74215	1.51906
348327	chr19	57599493	57600570	1078	*	Promoter (<=1kb)	19	57599885	57610098	10214	1	ENST00000332854.11	0	0.25339	0.18188	0.16699	ENSG00000183647	ZNF530	protein_coding	HGNC Symbol	5	zinc finger protein 530 [Source:HGNC Symbol;Acc:HGNC:29297]	3.5933	3.56817	3.62479
348378	chr1	52659926	52660509	584	*	Intron (ENST00000440303.5/348378, intron 3 of 4)	1	52633593	52667688	34096	1	ENST00000424164.1	26333	0.438679	0.391304	0.502732	ENSG00000182183	SHISAL2A	protein_coding	HGNC Symbol	4	shisa like 2A [Source:HGNC Symbol;Acc:HGNC:28757]	-0.499935	-0.127805	-0.443337
348378	chr1	52662549	52663299	751	*	Intron (ENST00000440303.5/348378, intron 3 of 4)	1	52633593	52667688	34096	1	ENST00000424164.1	28956	0.164216	0.210084	0.15625	ENSG00000182183	SHISAL2A	protein_coding	HGNC Symbol	4	shisa like 2A [Source:HGNC Symbol;Acc:HGNC:28757]	-0.499935	-0.127805	-0.443337
348378	chr1	52632804	52633752	949	*	Promoter (<=1kb)	1	52633168	52657065	23898	1	ENST00000517870.2	0	0.0942668	0.107387	0.112658	ENSG00000182183	SHISAL2A	protein_coding	HGNC Symbol	4	shisa like 2A [Source:HGNC Symbol;Acc:HGNC:28757]	-0.499935	-0.127805	-0.443337
3484	chr7	45888045	45889737	1693	*	Promoter (<=1kb)	7	45888360	45893625	5266	1	ENST00000457280.5	0	0.0349693	0.0442875	0.0395634	ENSG00000146678	IGFBP1	protein_coding	HGNC Symbol	3	insulin like growth factor binding protein 1 [Source:HGNC Symbol;Acc:HGNC:5469]	-6.74973	-4.8117	-3.43706
348487	chr1	16078531	16079430	900	*	Distal Intergenic	1	16057769	16073651	15883	2	ENST00000375662.5	-4880	0.302326	0.253012	0.285377	ENSG00000185519	FAM131C	protein_coding	HGNC Symbol	2	family with sequence similarity 131 member C [Source:HGNC Symbol;Acc:HGNC:26717]	2.67926	2.42365	3.06254
348487	chr1	16072762	16074259	1498	*	Promoter (<=1kb)	1	16057769	16073651	15883	2	ENST00000375662.5	0	0.0416892	0.0535966	0.0509737	ENSG00000185519	FAM131C	protein_coding	HGNC Symbol	2	family with sequence similarity 131 member C [Source:HGNC Symbol;Acc:HGNC:26717]	2.67926	2.42365	3.06254
348487	chr1	16094670	16094785	116	*	Distal Intergenic	1	16057769	16073651	15883	2	ENST00000375662.5	-21019	0.231331	0.266476	0.318503	ENSG00000185519	FAM131C	protein_coding	HGNC Symbol	2	family with sequence similarity 131 member C [Source:HGNC Symbol;Acc:HGNC:26717]	2.67926	2.42365	3.06254
3485	chr2	216665718	216666045	328	*	Distal Intergenic	2	216660733	216664409	3677	1	ENST00000436812.1	4985	0.263499	0.351528	0.27972	ENSG00000115457	IGFBP2	protein_coding	HGNC Symbol	5	insulin like growth factor binding protein 2 [Source:HGNC Symbol;Acc:HGNC:5471]	9.1722	9.17173	9.67805
3485	chr2	216666594	216666936	343	*	Distal Intergenic	2	216660733	216664409	3677	1	ENST00000436812.1	5861	0.0519658	0.0683729	0.0741419	ENSG00000115457	IGFBP2	protein_coding	HGNC Symbol	5	insulin like growth factor binding protein 2 [Source:HGNC Symbol;Acc:HGNC:5471]	9.1722	9.17173	9.67805
3485	chr2	216632350	216637226	4877	*	Promoter (<=1kb)	2	216632828	216661917	29090	1	ENST00000434997.1	0	0.0789336	0.0802357	0.0674671	ENSG00000115457	IGFBP2	protein_coding	HGNC Symbol	5	insulin like growth factor binding protein 2 [Source:HGNC Symbol;Acc:HGNC:5471]	9.1722	9.17173	9.67805
3486	chr7	45919625	45924315	4691	*	Promoter (<=1kb)	7	45912245	45921272	9028	2	ENST00000381083.9	0	0.0502283	0.0441729	0.048893	ENSG00000146674	IGFBP3	protein_coding	HGNC Symbol	11	insulin like growth factor binding protein 3 [Source:HGNC Symbol;Acc:HGNC:5472]	5.11757	5.23579	7.85374
3486	chr7	45917446	45917970	525	*	Promoter (<=1kb)	7	45914470	45917426	2957	2	ENST00000417621.5	-20	0.325879	0.343537	0.347403	ENSG00000146674	IGFBP3	protein_coding	HGNC Symbol	11	insulin like growth factor binding protein 3 [Source:HGNC Symbol;Acc:HGNC:5472]	5.11757	5.23579	7.85374
348645	chr22	49632201	49633083	883	*	Intron (ENST00000414287.5/348645, intron 1 of 4)	22	49624167	49626894	2728	2	ENST00000444628.2	-5307	0.146015	0.161708	0.18921	ENSG00000188511	C22orf34	lncRNA	HGNC Symbol	7	chromosome 22 open reading frame 34 [Source:HGNC Symbol;Acc:HGNC:28010]	-4.35975	-3.49647	-6.74973
348645	chr22	49628562	49629005	444	*	Promoter (1-2kb)	22	49624167	49626894	2728	2	ENST00000444628.2	-1668	0.0458056	0.0481802	0.0459485	ENSG00000188511	C22orf34	lncRNA	HGNC Symbol	7	chromosome 22 open reading frame 34 [Source:HGNC Symbol;Acc:HGNC:28010]	-4.35975	-3.49647	-6.74973
348645	chr22	49449909	49451111	1203	*	Intron (ENST00000414287.5/348645, intron 1 of 4)	22	49415776	49425437	9662	2	ENST00000498829.1	-24472	0.447809	0.369629	0.225372	ENSG00000188511	C22orf34	lncRNA	HGNC Symbol	7	chromosome 22 open reading frame 34 [Source:HGNC Symbol;Acc:HGNC:28010]	-4.35975	-3.49647	-6.74973
348654	chr2	17752585	17755485	2901	*	Promoter (<=1kb)	2	17753858	17788941	35084	1	ENST00000317402.11	0	0.0495957	0.0431034	0.0568252	ENSG00000178295	GEN1	protein_coding	HGNC Symbol	8	GEN1 Holliday junction 5prime flap endonuclease [Source:HGNC Symbol;Acc:HGNC:26881]	5.02621	4.70849	5.15631
3487	chr17	40442731	40445139	2409	*	Promoter (<=1kb)	17	40443450	40457725	14276	1	ENST00000269593.5	0	0.266055	0.262857	0.360248	ENSG00000141753	IGFBP4	protein_coding	HGNC Symbol	1	insulin like growth factor binding protein 4 [Source:HGNC Symbol;Acc:HGNC:5473]	6.15484	6.25378	6.56712
348751	chr2	199868628	199870471	1844	*	Intron (ENST00000601136.5/101927687, intron 2 of 2)	2	199818361	199851192	32832	2	ENST00000622774.2	-17436	0.0553964	0.0484401	0.0618312	ENSG00000226124	FTCDNL1	protein_coding	HGNC Symbol	5	formiminotransferase cyclodeaminase N-terminal like [Source:HGNC Symbol;Acc:HGNC:48661]	-2.05453	-1.05973	-0.907017
348751	chr2	199850515	199851776	1262	*	Promoter (<=1kb)	2	199760544	199851173	90630	2	ENST00000416668.5	0	0.0164852	0.0200988	0.020415	ENSG00000226124	FTCDNL1	protein_coding	HGNC Symbol	5	formiminotransferase cyclodeaminase N-terminal like [Source:HGNC Symbol;Acc:HGNC:48661]	-2.05453	-1.05973	-0.907017
348801	chr3	100400115	100403608	3494	*	Promoter (<=1kb)	3	100401532	100456188	54657	1	ENST00000466996.5	0	0.0376759	0.0465328	0.0570087	ENSG00000206535	LNP1	protein_coding	HGNC Symbol	3	leukemia NUP98 fusion partner 1 [Source:HGNC Symbol;Acc:HGNC:28014]	3.02342	2.98212	3.12144
348825	chr3	13985706	13988374	2669	*	Intron (ENST00000532880.6/348825, intron 3 of 4)	3	14002424	14064305	61882	1	ENST00000528312.5	-14050	0.075662	0.0903281	0.0728543	ENSG00000180438	TPRXL	transcribed_processed_pseudogene	HGNC Symbol	14	tetrapeptide repeat homeobox like (pseudogene) [Source:HGNC Symbol;Acc:HGNC:32178]	-3.42815	-5.14061	-3.26361
348840	chr3_KI270784v1_alt	116783	119069	2287	*	Distal Intergenic	62	151233	173900	22668	1	ENST00000627510.2	-32164	0.140351	0.16309	0.101695	ENSG00000226435	ANKRD18DP	transcribed_unprocessed_pseudogene	HGNC Symbol	4	ankyrin repeat domain 18D, pseudogene [Source:HGNC Symbol;Acc:HGNC:28016]	-2.57083	-2.25077	-3.11309
348840	chr3	198089522	198089693	172	*	Distal Intergenic	3	198076301	198080754	4454	2	ENST00000702320.1	-8768	0.036206	0.0329144	0.0222222	ENSG00000226435	ANKRD18DP	transcribed_unprocessed_pseudogene	HGNC Symbol	4	ankyrin repeat domain 18D, pseudogene [Source:HGNC Symbol;Acc:HGNC:28016]	-2.57083	-2.25077	-3.11309
3489	chr12	53096349	53099952	3604	*	Promoter (<=1kb)	12	53097436	53102345	4910	1	ENST00000548547.5	0	0.151961	0.120536	0.134228	ENSG00000167779	IGFBP6	protein_coding	HGNC Symbol	5	insulin like growth factor binding protein 6 [Source:HGNC Symbol;Acc:HGNC:5475]	-1.04933	-0.0876562	0.220559
348926	chr4	4046217	4048750	2534	*	Exon (ENST00000641316.1/ENST00000641316.1, exon 2 of 2)	4	3943274	3955419	12146	2	ENST00000510506.5	-90798	0.0647545	0.0515233	0.0523148	ENSG00000251669	FAM86EP	transcribed_unprocessed_pseudogene	HGNC Symbol	10	family with sequence similarity 86 member E, pseudogene [Source:HGNC Symbol;Acc:HGNC:28017]	1.79733	1.86548	2.31885
348926	chr4	3984853	3985221	369	*	Distal Intergenic	4	3943274	3955419	12146	2	ENST00000510506.5	-29434	0.258475	0.295775	0.241803	ENSG00000251669	FAM86EP	transcribed_unprocessed_pseudogene	HGNC Symbol	10	family with sequence similarity 86 member E, pseudogene [Source:HGNC Symbol;Acc:HGNC:28017]	1.79733	1.86548	2.31885
348926	chr4	4068618	4069118	501	*	Intron (ENST00000641316.1/ENST00000641316.1, intron 1 of 1)	4	3943274	3955419	12146	2	ENST00000510506.5	-113199	0.036467	0.0295709	0.0297521	ENSG00000251669	FAM86EP	transcribed_unprocessed_pseudogene	HGNC Symbol	10	family with sequence similarity 86 member E, pseudogene [Source:HGNC Symbol;Acc:HGNC:28017]	1.79733	1.86548	2.31885
348926	chr4	3942437	3942992	556	*	Exon (ENST00000502317.1/ENST00000502317.1, exon 8 of 8)	4	3947524	3953165	5642	2	ENST00000506770.5	10173	0.233962	0.162069	0.121094	ENSG00000251669	FAM86EP	transcribed_unprocessed_pseudogene	HGNC Symbol	10	family with sequence similarity 86 member E, pseudogene [Source:HGNC Symbol;Acc:HGNC:28017]	1.79733	1.86548	2.31885
348938	chr5	157458455	157460830	2376	*	Promoter (<=1kb)	5	157460213	157473100	12888	1	ENST00000435489.7	0	0.0464829	0.0536972	0.0536471	ENSG00000172548	NIPAL4	protein_coding	HGNC Symbol	5	NIPA like domain containing 4 [Source:HGNC Symbol;Acc:HGNC:28018]	-1.35905	-1.06698	-1.39444
348938	chr5	157464217	157464755	539	*	Intron (ENST00000435489.7/348938, intron 2 of 4)	5	157460329	157468740	8412	1	ENST00000519946.1	3888	0.0750417	0.0937143	0.108494	ENSG00000172548	NIPAL4	protein_coding	HGNC Symbol	5	NIPA like domain containing 4 [Source:HGNC Symbol;Acc:HGNC:28018]	-1.35905	-1.06698	-1.39444
348980	chr5	46494048	46495585	1538	*	Distal Intergenic	5	45641701	45696498	54798	2	ENST00000634658.1	-797550	0.19835	0.385976	0.222222	ENSG00000164588	HCN1	protein_coding	HGNC Symbol	6	hyperpolarization activated cyclic nucleotide gated potassium channel 1 [Source:HGNC Symbol;Acc:HGNC:4845]	-2.8972	-3.60568	-3.41598
348980	chr5	46137591	46139818	2228	*	Distal Intergenic	5	45641701	45696498	54798	2	ENST00000634658.1	-441093	0.53	0.471963	0.338235	ENSG00000164588	HCN1	protein_coding	HGNC Symbol	6	hyperpolarization activated cyclic nucleotide gated potassium channel 1 [Source:HGNC Symbol;Acc:HGNC:4845]	-2.8972	-3.60568	-3.41598
348980	chr5	46664540	46668135	3596	*	Distal Intergenic	5	45641701	45696498	54798	2	ENST00000634658.1	-968042	0.0681818	0.0618182	0.0286738	ENSG00000164588	HCN1	protein_coding	HGNC Symbol	6	hyperpolarization activated cyclic nucleotide gated potassium channel 1 [Source:HGNC Symbol;Acc:HGNC:4845]	-2.8972	-3.60568	-3.41598
348980	chr5	46673618	46676580	2963	*	Distal Intergenic	5	45641701	45696498	54798	2	ENST00000634658.1	-977120	0.0143885	0.0200669	0.0164076	ENSG00000164588	HCN1	protein_coding	HGNC Symbol	6	hyperpolarization activated cyclic nucleotide gated potassium channel 1 [Source:HGNC Symbol;Acc:HGNC:4845]	-2.8972	-3.60568	-3.41598
348980	chr5	46119596	46121720	2125	*	Distal Intergenic	5	45641701	45696498	54798	2	ENST00000634658.1	-423098	0.485488	0.665493	0.427397	ENSG00000164588	HCN1	protein_coding	HGNC Symbol	6	hyperpolarization activated cyclic nucleotide gated potassium channel 1 [Source:HGNC Symbol;Acc:HGNC:4845]	-2.8972	-3.60568	-3.41598
348980	chr5	46322690	46327127	4438	*	Distal Intergenic	5	45641701	45696498	54798	2	ENST00000634658.1	-626192	0.0639602	0.0664308	0.0620915	ENSG00000164588	HCN1	protein_coding	HGNC Symbol	6	hyperpolarization activated cyclic nucleotide gated potassium channel 1 [Source:HGNC Symbol;Acc:HGNC:4845]	-2.8972	-3.60568	-3.41598
348980	chr5	46530151	46530921	771	*	Distal Intergenic	5	45641701	45696498	54798	2	ENST00000634658.1	-833653	0.12522	0.15814	0.139959	ENSG00000164588	HCN1	protein_coding	HGNC Symbol	6	hyperpolarization activated cyclic nucleotide gated potassium channel 1 [Source:HGNC Symbol;Acc:HGNC:4845]	-2.8972	-3.60568	-3.41598
348980	chr5	46776540	46784047	7508	*	Distal Intergenic	5	45641701	45696498	54798	2	ENST00000634658.1	-1080042	0.0681818	0.123377	0.109948	ENSG00000164588	HCN1	protein_coding	HGNC Symbol	6	hyperpolarization activated cyclic nucleotide gated potassium channel 1 [Source:HGNC Symbol;Acc:HGNC:4845]	-2.8972	-3.60568	-3.41598
348980	chr5	46689910	46697010	7101	*	Distal Intergenic	5	45641701	45696498	54798	2	ENST00000634658.1	-993412	0.269737	0.314149	0.19604	ENSG00000164588	HCN1	protein_coding	HGNC Symbol	6	hyperpolarization activated cyclic nucleotide gated potassium channel 1 [Source:HGNC Symbol;Acc:HGNC:4845]	-2.8972	-3.60568	-3.41598
348980	chr5	47014120	47018515	4396	*	Distal Intergenic	5	45641701	45696498	54798	2	ENST00000634658.1	-1317622	0.0933226	0.104413	0.100418	ENSG00000164588	HCN1	protein_coding	HGNC Symbol	6	hyperpolarization activated cyclic nucleotide gated potassium channel 1 [Source:HGNC Symbol;Acc:HGNC:4845]	-2.8972	-3.60568	-3.41598
348980	chr5	46737301	46742127	4827	*	Distal Intergenic	5	45641701	45696498	54798	2	ENST00000634658.1	-1040803	0.612731	0.592472	0.580019	ENSG00000164588	HCN1	protein_coding	HGNC Symbol	6	hyperpolarization activated cyclic nucleotide gated potassium channel 1 [Source:HGNC Symbol;Acc:HGNC:4845]	-2.8972	-3.60568	-3.41598
348980	chr5	46899155	46902144	2990	*	Distal Intergenic	5	45641701	45696498	54798	2	ENST00000634658.1	-1202657	0.06111	0.0553398	0.0587727	ENSG00000164588	HCN1	protein_coding	HGNC Symbol	6	hyperpolarization activated cyclic nucleotide gated potassium channel 1 [Source:HGNC Symbol;Acc:HGNC:4845]	-2.8972	-3.60568	-3.41598
348980	chr5	46735206	46736887	1682	*	Distal Intergenic	5	45641701	45696498	54798	2	ENST00000634658.1	-1038708	0.43592	0.448507	0.405518	ENSG00000164588	HCN1	protein_coding	HGNC Symbol	6	hyperpolarization activated cyclic nucleotide gated potassium channel 1 [Source:HGNC Symbol;Acc:HGNC:4845]	-2.8972	-3.60568	-3.41598
348980	chr5	46658966	46662410	3445	*	Distal Intergenic	5	45641701	45696498	54798	2	ENST00000634658.1	-962468	0.219355	0.194245	0.183673	ENSG00000164588	HCN1	protein_coding	HGNC Symbol	6	hyperpolarization activated cyclic nucleotide gated potassium channel 1 [Source:HGNC Symbol;Acc:HGNC:4845]	-2.8972	-3.60568	-3.41598
348980	chr5	47032408	47035171	2764	*	Distal Intergenic	5	45641701	45696498	54798	2	ENST00000634658.1	-1335910	0.0321101	0.0276356	0.0222864	ENSG00000164588	HCN1	protein_coding	HGNC Symbol	6	hyperpolarization activated cyclic nucleotide gated potassium channel 1 [Source:HGNC Symbol;Acc:HGNC:4845]	-2.8972	-3.60568	-3.41598
348980	chr5	46684904	46685789	886	*	Distal Intergenic	5	45641701	45696498	54798	2	ENST00000634658.1	-988406	0.139776	0.160407	0.147737	ENSG00000164588	HCN1	protein_coding	HGNC Symbol	6	hyperpolarization activated cyclic nucleotide gated potassium channel 1 [Source:HGNC Symbol;Acc:HGNC:4845]	-2.8972	-3.60568	-3.41598
348980	chr5	46506348	46506688	341	*	Distal Intergenic	5	45641701	45696498	54798	2	ENST00000634658.1	-809850	0.102695	0.117347	0.118275	ENSG00000164588	HCN1	protein_coding	HGNC Symbol	6	hyperpolarization activated cyclic nucleotide gated potassium channel 1 [Source:HGNC Symbol;Acc:HGNC:4845]	-2.8972	-3.60568	-3.41598
348980	chr5	46387395	46389268	1874	*	Distal Intergenic	5	45641701	45696498	54798	2	ENST00000634658.1	-690897	0.155556	0.165775	0.195402	ENSG00000164588	HCN1	protein_coding	HGNC Symbol	6	hyperpolarization activated cyclic nucleotide gated potassium channel 1 [Source:HGNC Symbol;Acc:HGNC:4845]	-2.8972	-3.60568	-3.41598
348980	chr5	46702072	46707667	5596	*	Distal Intergenic	5	45641701	45696498	54798	2	ENST00000634658.1	-1005574	0.39	0.390977	0.401786	ENSG00000164588	HCN1	protein_coding	HGNC Symbol	6	hyperpolarization activated cyclic nucleotide gated potassium channel 1 [Source:HGNC Symbol;Acc:HGNC:4845]	-2.8972	-3.60568	-3.41598
348980	chr5	46331188	46333772	2585	*	Distal Intergenic	5	45641701	45696498	54798	2	ENST00000634658.1	-634690	0.563063	0.479263	0.390476	ENSG00000164588	HCN1	protein_coding	HGNC Symbol	6	hyperpolarization activated cyclic nucleotide gated potassium channel 1 [Source:HGNC Symbol;Acc:HGNC:4845]	-2.8972	-3.60568	-3.41598
348980	chr5	46767259	46769722	2464	*	Distal Intergenic	5	45641701	45696498	54798	2	ENST00000634658.1	-1070761	0.0952381	0.0540541	0.175439	ENSG00000164588	HCN1	protein_coding	HGNC Symbol	6	hyperpolarization activated cyclic nucleotide gated potassium channel 1 [Source:HGNC Symbol;Acc:HGNC:4845]	-2.8972	-3.60568	-3.41598
348980	chr5	47134935	47136603	1669	*	Distal Intergenic	5	45641701	45696498	54798	2	ENST00000634658.1	-1438437	0.0176577	0.013435	0.00903832	ENSG00000164588	HCN1	protein_coding	HGNC Symbol	6	hyperpolarization activated cyclic nucleotide gated potassium channel 1 [Source:HGNC Symbol;Acc:HGNC:4845]	-2.8972	-3.60568	-3.41598
348980	chr5	46343166	46344906	1741	*	Distal Intergenic	5	45641701	45696498	54798	2	ENST00000634658.1	-646668	0.352679	0.363636	0.198953	ENSG00000164588	HCN1	protein_coding	HGNC Symbol	6	hyperpolarization activated cyclic nucleotide gated potassium channel 1 [Source:HGNC Symbol;Acc:HGNC:4845]	-2.8972	-3.60568	-3.41598
348980	chr5	46550601	46552962	2362	*	Distal Intergenic	5	45641701	45696498	54798	2	ENST00000634658.1	-854103	0.0582396	0.068118	0.0509259	ENSG00000164588	HCN1	protein_coding	HGNC Symbol	6	hyperpolarization activated cyclic nucleotide gated potassium channel 1 [Source:HGNC Symbol;Acc:HGNC:4845]	-2.8972	-3.60568	-3.41598
348980	chr5	46545689	46547906	2218	*	Distal Intergenic	5	45641701	45696498	54798	2	ENST00000634658.1	-849191	0.0846757	0.100085	0.0927004	ENSG00000164588	HCN1	protein_coding	HGNC Symbol	6	hyperpolarization activated cyclic nucleotide gated potassium channel 1 [Source:HGNC Symbol;Acc:HGNC:4845]	-2.8972	-3.60568	-3.41598
348980	chr5	46392851	46395129	2279	*	Distal Intergenic	5	45641701	45696498	54798	2	ENST00000634658.1	-696353	0.0388831	0.0462543	0.0658643	ENSG00000164588	HCN1	protein_coding	HGNC Symbol	6	hyperpolarization activated cyclic nucleotide gated potassium channel 1 [Source:HGNC Symbol;Acc:HGNC:4845]	-2.8972	-3.60568	-3.41598
348980	chr5	46629839	46632438	2600	*	Distal Intergenic	5	45641701	45696498	54798	2	ENST00000634658.1	-933341	0.302326	0.357143	0.346154	ENSG00000164588	HCN1	protein_coding	HGNC Symbol	6	hyperpolarization activated cyclic nucleotide gated potassium channel 1 [Source:HGNC Symbol;Acc:HGNC:4845]	-2.8972	-3.60568	-3.41598
348980	chr5	46627615	46628779	1165	*	Distal Intergenic	5	45641701	45696498	54798	2	ENST00000634658.1	-931117	0.0336767	0.0276	0.0233042	ENSG00000164588	HCN1	protein_coding	HGNC Symbol	6	hyperpolarization activated cyclic nucleotide gated potassium channel 1 [Source:HGNC Symbol;Acc:HGNC:4845]	-2.8972	-3.60568	-3.41598
348980	chr5	46178775	46181025	2251	*	Distal Intergenic	5	45641701	45696498	54798	2	ENST00000634658.1	-482277	0.108108	0.183784	0.10566	ENSG00000164588	HCN1	protein_coding	HGNC Symbol	6	hyperpolarization activated cyclic nucleotide gated potassium channel 1 [Source:HGNC Symbol;Acc:HGNC:4845]	-2.8972	-3.60568	-3.41598
348980	chr5	46283428	46288623	5196	*	Distal Intergenic	5	45641701	45696498	54798	2	ENST00000634658.1	-586930	0.216216	0.239186	0.14527	ENSG00000164588	HCN1	protein_coding	HGNC Symbol	6	hyperpolarization activated cyclic nucleotide gated potassium channel 1 [Source:HGNC Symbol;Acc:HGNC:4845]	-2.8972	-3.60568	-3.41598
348980	chr5	46758765	46762224	3460	*	Distal Intergenic	5	45641701	45696498	54798	2	ENST00000634658.1	-1062267	0.0153269	0.0112069	0.0137033	ENSG00000164588	HCN1	protein_coding	HGNC Symbol	6	hyperpolarization activated cyclic nucleotide gated potassium channel 1 [Source:HGNC Symbol;Acc:HGNC:4845]	-2.8972	-3.60568	-3.41598
348980	chr5	46951463	46956335	4873	*	Distal Intergenic	5	45641701	45696498	54798	2	ENST00000634658.1	-1254965	0.332326	0.438356	0.347305	ENSG00000164588	HCN1	protein_coding	HGNC Symbol	6	hyperpolarization activated cyclic nucleotide gated potassium channel 1 [Source:HGNC Symbol;Acc:HGNC:4845]	-2.8972	-3.60568	-3.41598
348980	chr5	46209000	46210638	1639	*	Distal Intergenic	5	45641701	45696498	54798	2	ENST00000634658.1	-512502	0.110902	0.181586	0.106061	ENSG00000164588	HCN1	protein_coding	HGNC Symbol	6	hyperpolarization activated cyclic nucleotide gated potassium channel 1 [Source:HGNC Symbol;Acc:HGNC:4845]	-2.8972	-3.60568	-3.41598
348980	chr5	46744992	46748653	3662	*	Distal Intergenic	5	45641701	45696498	54798	2	ENST00000634658.1	-1048494	0.0839695	0.1875	0.0679612	ENSG00000164588	HCN1	protein_coding	HGNC Symbol	6	hyperpolarization activated cyclic nucleotide gated potassium channel 1 [Source:HGNC Symbol;Acc:HGNC:4845]	-2.8972	-3.60568	-3.41598
348980	chr5	46297361	46301441	4081	*	Distal Intergenic	5	45641701	45696498	54798	2	ENST00000634658.1	-600863	0.162651	0.16	0.240385	ENSG00000164588	HCN1	protein_coding	HGNC Symbol	6	hyperpolarization activated cyclic nucleotide gated potassium channel 1 [Source:HGNC Symbol;Acc:HGNC:4845]	-2.8972	-3.60568	-3.41598
348980	chr5	47098301	47100652	2352	*	Distal Intergenic	5	45641701	45696498	54798	2	ENST00000634658.1	-1401803	0.550562	0.52568	0.503378	ENSG00000164588	HCN1	protein_coding	HGNC Symbol	6	hyperpolarization activated cyclic nucleotide gated potassium channel 1 [Source:HGNC Symbol;Acc:HGNC:4845]	-2.8972	-3.60568	-3.41598
348980	chr5	46995456	46997075	1620	*	Distal Intergenic	5	45641701	45696498	54798	2	ENST00000634658.1	-1298958	0.24375	0.264808	0.280303	ENSG00000164588	HCN1	protein_coding	HGNC Symbol	6	hyperpolarization activated cyclic nucleotide gated potassium channel 1 [Source:HGNC Symbol;Acc:HGNC:4845]	-2.8972	-3.60568	-3.41598
348980	chr5	47130625	47132515	1891	*	Distal Intergenic	5	45641701	45696498	54798	2	ENST00000634658.1	-1434127	0.0400697	0.0510708	0.0367534	ENSG00000164588	HCN1	protein_coding	HGNC Symbol	6	hyperpolarization activated cyclic nucleotide gated potassium channel 1 [Source:HGNC Symbol;Acc:HGNC:4845]	-2.8972	-3.60568	-3.41598
348980	chr5	46525363	46526472	1110	*	Distal Intergenic	5	45641701	45696498	54798	2	ENST00000634658.1	-828865	0.242991	0.21978	0.21875	ENSG00000164588	HCN1	protein_coding	HGNC Symbol	6	hyperpolarization activated cyclic nucleotide gated potassium channel 1 [Source:HGNC Symbol;Acc:HGNC:4845]	-2.8972	-3.60568	-3.41598
348980	chr5	46418410	46419363	954	*	Distal Intergenic	5	45641701	45696498	54798	2	ENST00000634658.1	-721912	0.0179495	0.0232489	0.0250476	ENSG00000164588	HCN1	protein_coding	HGNC Symbol	6	hyperpolarization activated cyclic nucleotide gated potassium channel 1 [Source:HGNC Symbol;Acc:HGNC:4845]	-2.8972	-3.60568	-3.41598
348980	chr5	46581693	46582762	1070	*	Distal Intergenic	5	45641701	45696498	54798	2	ENST00000634658.1	-885195	0.0396694	0.0496151	0.0628466	ENSG00000164588	HCN1	protein_coding	HGNC Symbol	6	hyperpolarization activated cyclic nucleotide gated potassium channel 1 [Source:HGNC Symbol;Acc:HGNC:4845]	-2.8972	-3.60568	-3.41598
348980	chr5	46106380	46110451	4072	*	Distal Intergenic	5	45641701	45696498	54798	2	ENST00000634658.1	-409882	0.3926	0.41891	0.368075	ENSG00000164588	HCN1	protein_coding	HGNC Symbol	6	hyperpolarization activated cyclic nucleotide gated potassium channel 1 [Source:HGNC Symbol;Acc:HGNC:4845]	-2.8972	-3.60568	-3.41598
348980	chr5	46159428	46161713	2286	*	Distal Intergenic	5	45641701	45696498	54798	2	ENST00000634658.1	-462930	0.056797	0.0604213	0.0681199	ENSG00000164588	HCN1	protein_coding	HGNC Symbol	6	hyperpolarization activated cyclic nucleotide gated potassium channel 1 [Source:HGNC Symbol;Acc:HGNC:4845]	-2.8972	-3.60568	-3.41598
348980	chr5	46591926	46594146	2221	*	Distal Intergenic	5	45641701	45696498	54798	2	ENST00000634658.1	-895428	0.0213904	0.0311159	0.0253165	ENSG00000164588	HCN1	protein_coding	HGNC Symbol	6	hyperpolarization activated cyclic nucleotide gated potassium channel 1 [Source:HGNC Symbol;Acc:HGNC:4845]	-2.8972	-3.60568	-3.41598
348980	chr5	46233698	46235811	2114	*	Distal Intergenic	5	45641701	45696498	54798	2	ENST00000634658.1	-537200	0.0233026	0.0251242	0.0321865	ENSG00000164588	HCN1	protein_coding	HGNC Symbol	6	hyperpolarization activated cyclic nucleotide gated potassium channel 1 [Source:HGNC Symbol;Acc:HGNC:4845]	-2.8972	-3.60568	-3.41598
348980	chr5	46334230	46336818	2589	*	Distal Intergenic	5	45641701	45696498	54798	2	ENST00000634658.1	-637732	0.259804	0.369942	0.146667	ENSG00000164588	HCN1	protein_coding	HGNC Symbol	6	hyperpolarization activated cyclic nucleotide gated potassium channel 1 [Source:HGNC Symbol;Acc:HGNC:4845]	-2.8972	-3.60568	-3.41598
348980	chr5	46896746	46898151	1406	*	Distal Intergenic	5	45641701	45696498	54798	2	ENST00000634658.1	-1200248	0.362338	0.351234	0.280193	ENSG00000164588	HCN1	protein_coding	HGNC Symbol	6	hyperpolarization activated cyclic nucleotide gated potassium channel 1 [Source:HGNC Symbol;Acc:HGNC:4845]	-2.8972	-3.60568	-3.41598
348980	chr5	46434858	46435885	1028	*	Distal Intergenic	5	45641701	45696498	54798	2	ENST00000634658.1	-738360	0.0516934	0.152648	0.101473	ENSG00000164588	HCN1	protein_coding	HGNC Symbol	6	hyperpolarization activated cyclic nucleotide gated potassium channel 1 [Source:HGNC Symbol;Acc:HGNC:4845]	-2.8972	-3.60568	-3.41598
348980	chr5	45933215	45935297	2083	*	Distal Intergenic	5	45641701	45696498	54798	2	ENST00000634658.1	-236717	0.101636	0.125498	0.0891591	ENSG00000164588	HCN1	protein_coding	HGNC Symbol	6	hyperpolarization activated cyclic nucleotide gated potassium channel 1 [Source:HGNC Symbol;Acc:HGNC:4845]	-2.8972	-3.60568	-3.41598
348980	chr5	47149047	47149933	887	*	Distal Intergenic	5	45641701	45696498	54798	2	ENST00000634658.1	-1452549	0.36	0.298507	0.310606	ENSG00000164588	HCN1	protein_coding	HGNC Symbol	6	hyperpolarization activated cyclic nucleotide gated potassium channel 1 [Source:HGNC Symbol;Acc:HGNC:4845]	-2.8972	-3.60568	-3.41598
348980	chr5	46565077	46567870	2794	*	Distal Intergenic	5	45641701	45696498	54798	2	ENST00000634658.1	-868579	0.325843	0.340314	0.384181	ENSG00000164588	HCN1	protein_coding	HGNC Symbol	6	hyperpolarization activated cyclic nucleotide gated potassium channel 1 [Source:HGNC Symbol;Acc:HGNC:4845]	-2.8972	-3.60568	-3.41598
348980	chr5	46980759	46986088	5330	*	Distal Intergenic	5	45641701	45696498	54798	2	ENST00000634658.1	-1284261	0.42735	0.498294	0.357759	ENSG00000164588	HCN1	protein_coding	HGNC Symbol	6	hyperpolarization activated cyclic nucleotide gated potassium channel 1 [Source:HGNC Symbol;Acc:HGNC:4845]	-2.8972	-3.60568	-3.41598
348980	chr5	46578353	46579171	819	*	Distal Intergenic	5	45641701	45696498	54798	2	ENST00000634658.1	-881855	0.0115221	0.0203655	0.00592768	ENSG00000164588	HCN1	protein_coding	HGNC Symbol	6	hyperpolarization activated cyclic nucleotide gated potassium channel 1 [Source:HGNC Symbol;Acc:HGNC:4845]	-2.8972	-3.60568	-3.41598
348980	chr5	46021643	46025917	4275	*	Distal Intergenic	5	45641701	45696498	54798	2	ENST00000634658.1	-325145	0.0327464	0.0319149	0.0205558	ENSG00000164588	HCN1	protein_coding	HGNC Symbol	6	hyperpolarization activated cyclic nucleotide gated potassium channel 1 [Source:HGNC Symbol;Acc:HGNC:4845]	-2.8972	-3.60568	-3.41598
348980	chr5	46425176	46427055	1880	*	Distal Intergenic	5	45641701	45696498	54798	2	ENST00000634658.1	-728678	0.0135494	0.0167317	0.0160303	ENSG00000164588	HCN1	protein_coding	HGNC Symbol	6	hyperpolarization activated cyclic nucleotide gated potassium channel 1 [Source:HGNC Symbol;Acc:HGNC:4845]	-2.8972	-3.60568	-3.41598
348980	chr5	46619616	46622866	3251	*	Distal Intergenic	5	45641701	45696498	54798	2	ENST00000634658.1	-923118	0.0500759	0.0478488	0.0548878	ENSG00000164588	HCN1	protein_coding	HGNC Symbol	6	hyperpolarization activated cyclic nucleotide gated potassium channel 1 [Source:HGNC Symbol;Acc:HGNC:4845]	-2.8972	-3.60568	-3.41598
348980	chr5	46166453	46172951	6499	*	Distal Intergenic	5	45641701	45696498	54798	2	ENST00000634658.1	-469955	0.0393352	0.0550412	0.035503	ENSG00000164588	HCN1	protein_coding	HGNC Symbol	6	hyperpolarization activated cyclic nucleotide gated potassium channel 1 [Source:HGNC Symbol;Acc:HGNC:4845]	-2.8972	-3.60568	-3.41598
348980	chr5	46241678	46245564	3887	*	Distal Intergenic	5	45641701	45696498	54798	2	ENST00000634658.1	-545180	0.170152	0.153898	0.132489	ENSG00000164588	HCN1	protein_coding	HGNC Symbol	6	hyperpolarization activated cyclic nucleotide gated potassium channel 1 [Source:HGNC Symbol;Acc:HGNC:4845]	-2.8972	-3.60568	-3.41598
348980	chr5	46189154	46193131	3978	*	Distal Intergenic	5	45641701	45696498	54798	2	ENST00000634658.1	-492656	0.0554017	0.0879219	0.0956211	ENSG00000164588	HCN1	protein_coding	HGNC Symbol	6	hyperpolarization activated cyclic nucleotide gated potassium channel 1 [Source:HGNC Symbol;Acc:HGNC:4845]	-2.8972	-3.60568	-3.41598
348980	chr5	46200208	46206457	6250	*	Distal Intergenic	5	45641701	45696498	54798	2	ENST00000634658.1	-503710	0.726176	0.643709	0.339489	ENSG00000164588	HCN1	protein_coding	HGNC Symbol	6	hyperpolarization activated cyclic nucleotide gated potassium channel 1 [Source:HGNC Symbol;Acc:HGNC:4845]	-2.8972	-3.60568	-3.41598
348980	chr5	46356651	46358348	1698	*	Distal Intergenic	5	45641701	45696498	54798	2	ENST00000634658.1	-660153	0.204633	0.255814	0.241706	ENSG00000164588	HCN1	protein_coding	HGNC Symbol	6	hyperpolarization activated cyclic nucleotide gated potassium channel 1 [Source:HGNC Symbol;Acc:HGNC:4845]	-2.8972	-3.60568	-3.41598
348980	chr5	45694347	45696682	2336	*	Promoter (<=1kb)	5	45254948	45696380	441433	2	ENST00000303230.6	0	0.209459	0.219355	0.170984	ENSG00000164588	HCN1	protein_coding	HGNC Symbol	6	hyperpolarization activated cyclic nucleotide gated potassium channel 1 [Source:HGNC Symbol;Acc:HGNC:4845]	-2.8972	-3.60568	-3.41598
348980	chr5	45986392	45989345	2954	*	Distal Intergenic	5	45641701	45696498	54798	2	ENST00000634658.1	-289894	0.0917431	0.0822604	0.136683	ENSG00000164588	HCN1	protein_coding	HGNC Symbol	6	hyperpolarization activated cyclic nucleotide gated potassium channel 1 [Source:HGNC Symbol;Acc:HGNC:4845]	-2.8972	-3.60568	-3.41598
348980	chr5	46519900	46521137	1238	*	Distal Intergenic	5	45641701	45696498	54798	2	ENST00000634658.1	-823402	0.352092	0.34958	0.350785	ENSG00000164588	HCN1	protein_coding	HGNC Symbol	6	hyperpolarization activated cyclic nucleotide gated potassium channel 1 [Source:HGNC Symbol;Acc:HGNC:4845]	-2.8972	-3.60568	-3.41598
348980	chr5	46548045	46549449	1405	*	Distal Intergenic	5	45641701	45696498	54798	2	ENST00000634658.1	-851547	0.0349379	0.0315101	0.0404669	ENSG00000164588	HCN1	protein_coding	HGNC Symbol	6	hyperpolarization activated cyclic nucleotide gated potassium channel 1 [Source:HGNC Symbol;Acc:HGNC:4845]	-2.8972	-3.60568	-3.41598
348980	chr5	46972700	46974893	2194	*	Distal Intergenic	5	45641701	45696498	54798	2	ENST00000634658.1	-1276202	0.03804	0.0287081	0.0307734	ENSG00000164588	HCN1	protein_coding	HGNC Symbol	6	hyperpolarization activated cyclic nucleotide gated potassium channel 1 [Source:HGNC Symbol;Acc:HGNC:4845]	-2.8972	-3.60568	-3.41598
348980	chr5	46067288	46071235	3948	*	Distal Intergenic	5	45641701	45696498	54798	2	ENST00000634658.1	-370790	0.345098	0.343228	0.389011	ENSG00000164588	HCN1	protein_coding	HGNC Symbol	6	hyperpolarization activated cyclic nucleotide gated potassium channel 1 [Source:HGNC Symbol;Acc:HGNC:4845]	-2.8972	-3.60568	-3.41598
348980	chr5	46009209	46015143	5935	*	Distal Intergenic	5	45641701	45696498	54798	2	ENST00000634658.1	-312711	0.364516	0.395954	0.281421	ENSG00000164588	HCN1	protein_coding	HGNC Symbol	6	hyperpolarization activated cyclic nucleotide gated potassium channel 1 [Source:HGNC Symbol;Acc:HGNC:4845]	-2.8972	-3.60568	-3.41598
348980	chr5	46126990	46129298	2309	*	Distal Intergenic	5	45641701	45696498	54798	2	ENST00000634658.1	-430492	0.0177322	0.0277642	0.0257437	ENSG00000164588	HCN1	protein_coding	HGNC Symbol	6	hyperpolarization activated cyclic nucleotide gated potassium channel 1 [Source:HGNC Symbol;Acc:HGNC:4845]	-2.8972	-3.60568	-3.41598
348980	chr5	45918609	45921728	3120	*	Distal Intergenic	5	45641701	45696498	54798	2	ENST00000634658.1	-222111	0.0779221	0.122727	0.0625	ENSG00000164588	HCN1	protein_coding	HGNC Symbol	6	hyperpolarization activated cyclic nucleotide gated potassium channel 1 [Source:HGNC Symbol;Acc:HGNC:4845]	-2.8972	-3.60568	-3.41598
348980	chr5	46511571	46513415	1845	*	Distal Intergenic	5	45641701	45696498	54798	2	ENST00000634658.1	-815073	0.0521547	0.0547992	0.0559358	ENSG00000164588	HCN1	protein_coding	HGNC Symbol	6	hyperpolarization activated cyclic nucleotide gated potassium channel 1 [Source:HGNC Symbol;Acc:HGNC:4845]	-2.8972	-3.60568	-3.41598
348980	chr5	46215369	46219837	4469	*	Distal Intergenic	5	45641701	45696498	54798	2	ENST00000634658.1	-518871	0.298387	0.235669	0.148148	ENSG00000164588	HCN1	protein_coding	HGNC Symbol	6	hyperpolarization activated cyclic nucleotide gated potassium channel 1 [Source:HGNC Symbol;Acc:HGNC:4845]	-2.8972	-3.60568	-3.41598
348980	chr5	47054833	47062213	7381	*	Distal Intergenic	5	45641701	45696498	54798	2	ENST00000634658.1	-1358335	0.248227	0.303922	0.176471	ENSG00000164588	HCN1	protein_coding	HGNC Symbol	6	hyperpolarization activated cyclic nucleotide gated potassium channel 1 [Source:HGNC Symbol;Acc:HGNC:4845]	-2.8972	-3.60568	-3.41598
348980	chr5	45907023	45909437	2415	*	Distal Intergenic	5	45641701	45696498	54798	2	ENST00000634658.1	-210525	0.0368921	0.0469274	0.0455764	ENSG00000164588	HCN1	protein_coding	HGNC Symbol	6	hyperpolarization activated cyclic nucleotide gated potassium channel 1 [Source:HGNC Symbol;Acc:HGNC:4845]	-2.8972	-3.60568	-3.41598
348980	chr5	47087140	47089700	2561	*	Distal Intergenic	5	45641701	45696498	54798	2	ENST00000634658.1	-1390642	0.0554141	0.0475581	0.0340265	ENSG00000164588	HCN1	protein_coding	HGNC Symbol	6	hyperpolarization activated cyclic nucleotide gated potassium channel 1 [Source:HGNC Symbol;Acc:HGNC:4845]	-2.8972	-3.60568	-3.41598
348980	chr5	45994804	45996125	1322	*	Distal Intergenic	5	45641701	45696498	54798	2	ENST00000634658.1	-298306	0.213592	0.246988	0.396552	ENSG00000164588	HCN1	protein_coding	HGNC Symbol	6	hyperpolarization activated cyclic nucleotide gated potassium channel 1 [Source:HGNC Symbol;Acc:HGNC:4845]	-2.8972	-3.60568	-3.41598
348980	chr5	45942681	45945835	3155	*	Distal Intergenic	5	45641701	45696498	54798	2	ENST00000634658.1	-246183	0.146341	0.243902	0.127572	ENSG00000164588	HCN1	protein_coding	HGNC Symbol	6	hyperpolarization activated cyclic nucleotide gated potassium channel 1 [Source:HGNC Symbol;Acc:HGNC:4845]	-2.8972	-3.60568	-3.41598
348980	chr5	46557192	46558782	1591	*	Distal Intergenic	5	45641701	45696498	54798	2	ENST00000634658.1	-860694	0.286822	0.405172	0.289231	ENSG00000164588	HCN1	protein_coding	HGNC Symbol	6	hyperpolarization activated cyclic nucleotide gated potassium channel 1 [Source:HGNC Symbol;Acc:HGNC:4845]	-2.8972	-3.60568	-3.41598
348980	chr5	46142873	46147685	4813	*	Distal Intergenic	5	45641701	45696498	54798	2	ENST00000634658.1	-446375	0.0242701	0.0322765	0.0269255	ENSG00000164588	HCN1	protein_coding	HGNC Symbol	6	hyperpolarization activated cyclic nucleotide gated potassium channel 1 [Source:HGNC Symbol;Acc:HGNC:4845]	-2.8972	-3.60568	-3.41598
348980	chr5	47062422	47065559	3138	*	Distal Intergenic	5	45641701	45696498	54798	2	ENST00000634658.1	-1365924	0.329577	0.34139	0.237113	ENSG00000164588	HCN1	protein_coding	HGNC Symbol	6	hyperpolarization activated cyclic nucleotide gated potassium channel 1 [Source:HGNC Symbol;Acc:HGNC:4845]	-2.8972	-3.60568	-3.41598
348980	chr5	46314853	46317548	2696	*	Distal Intergenic	5	45641701	45696498	54798	2	ENST00000634658.1	-618355	0.485507	0.456044	0.496745	ENSG00000164588	HCN1	protein_coding	HGNC Symbol	6	hyperpolarization activated cyclic nucleotide gated potassium channel 1 [Source:HGNC Symbol;Acc:HGNC:4845]	-2.8972	-3.60568	-3.41598
348980	chr5	46824198	46827570	3373	*	Distal Intergenic	5	45641701	45696498	54798	2	ENST00000634658.1	-1127700	0.373333	0.419192	0.4	ENSG00000164588	HCN1	protein_coding	HGNC Symbol	6	hyperpolarization activated cyclic nucleotide gated potassium channel 1 [Source:HGNC Symbol;Acc:HGNC:4845]	-2.8972	-3.60568	-3.41598
348980	chr5	47066238	47068516	2279	*	Distal Intergenic	5	45641701	45696498	54798	2	ENST00000634658.1	-1369740	0.5	0.618644	0.616628	ENSG00000164588	HCN1	protein_coding	HGNC Symbol	6	hyperpolarization activated cyclic nucleotide gated potassium channel 1 [Source:HGNC Symbol;Acc:HGNC:4845]	-2.8972	-3.60568	-3.41598
348980	chr5	46847092	46848441	1350	*	Distal Intergenic	5	45641701	45696498	54798	2	ENST00000634658.1	-1150594	0.306011	0.327586	0.338462	ENSG00000164588	HCN1	protein_coding	HGNC Symbol	6	hyperpolarization activated cyclic nucleotide gated potassium channel 1 [Source:HGNC Symbol;Acc:HGNC:4845]	-2.8972	-3.60568	-3.41598
348980	chr5	46891065	46893693	2629	*	Distal Intergenic	5	45641701	45696498	54798	2	ENST00000634658.1	-1194567	0.38987	0.413968	0.363925	ENSG00000164588	HCN1	protein_coding	HGNC Symbol	6	hyperpolarization activated cyclic nucleotide gated potassium channel 1 [Source:HGNC Symbol;Acc:HGNC:4845]	-2.8972	-3.60568	-3.41598
348980	chr5	45926932	45930575	3644	*	Distal Intergenic	5	45641701	45696498	54798	2	ENST00000634658.1	-230434	0.0635294	0.0401869	0.0363322	ENSG00000164588	HCN1	protein_coding	HGNC Symbol	6	hyperpolarization activated cyclic nucleotide gated potassium channel 1 [Source:HGNC Symbol;Acc:HGNC:4845]	-2.8972	-3.60568	-3.41598
348980	chr5	46310904	46313148	2245	*	Distal Intergenic	5	45641701	45696498	54798	2	ENST00000634658.1	-614406	0.607143	0.43346	0.449275	ENSG00000164588	HCN1	protein_coding	HGNC Symbol	6	hyperpolarization activated cyclic nucleotide gated potassium channel 1 [Source:HGNC Symbol;Acc:HGNC:4845]	-2.8972	-3.60568	-3.41598
348980	chr5	47106394	47107888	1495	*	Distal Intergenic	5	45641701	45696498	54798	2	ENST00000634658.1	-1409896	0.151934	0.145833	0.113712	ENSG00000164588	HCN1	protein_coding	HGNC Symbol	6	hyperpolarization activated cyclic nucleotide gated potassium channel 1 [Source:HGNC Symbol;Acc:HGNC:4845]	-2.8972	-3.60568	-3.41598
348980	chr5	47119837	47120439	603	*	Distal Intergenic	5	45641701	45696498	54798	2	ENST00000634658.1	-1423339	0.133133	0.168565	0.170129	ENSG00000164588	HCN1	protein_coding	HGNC Symbol	6	hyperpolarization activated cyclic nucleotide gated potassium channel 1 [Source:HGNC Symbol;Acc:HGNC:4845]	-2.8972	-3.60568	-3.41598
348980	chr5	46809777	46812228	2452	*	Distal Intergenic	5	45641701	45696498	54798	2	ENST00000634658.1	-1113279	0.276119	0.393064	0.289855	ENSG00000164588	HCN1	protein_coding	HGNC Symbol	6	hyperpolarization activated cyclic nucleotide gated potassium channel 1 [Source:HGNC Symbol;Acc:HGNC:4845]	-2.8972	-3.60568	-3.41598
348980	chr5	46292018	46294991	2974	*	Distal Intergenic	5	45641701	45696498	54798	2	ENST00000634658.1	-595520	0.0494506	0.0615385	0.0461538	ENSG00000164588	HCN1	protein_coding	HGNC Symbol	6	hyperpolarization activated cyclic nucleotide gated potassium channel 1 [Source:HGNC Symbol;Acc:HGNC:4845]	-2.8972	-3.60568	-3.41598
348980	chr5	47073852	47079595	5744	*	Distal Intergenic	5	45641701	45696498	54798	2	ENST00000634658.1	-1377354	0.119718	0.0780142	0.148438	ENSG00000164588	HCN1	protein_coding	HGNC Symbol	6	hyperpolarization activated cyclic nucleotide gated potassium channel 1 [Source:HGNC Symbol;Acc:HGNC:4845]	-2.8972	-3.60568	-3.41598
348980	chr5	47111895	47113585	1691	*	Distal Intergenic	5	45641701	45696498	54798	2	ENST00000634658.1	-1415397	0.190476	0	0	ENSG00000164588	HCN1	protein_coding	HGNC Symbol	6	hyperpolarization activated cyclic nucleotide gated potassium channel 1 [Source:HGNC Symbol;Acc:HGNC:4845]	-2.8972	-3.60568	-3.41598
348980	chr5	46553858	46556280	2423	*	Distal Intergenic	5	45641701	45696498	54798	2	ENST00000634658.1	-857360	0.0822042	0.06847	0.0699797	ENSG00000164588	HCN1	protein_coding	HGNC Symbol	6	hyperpolarization activated cyclic nucleotide gated potassium channel 1 [Source:HGNC Symbol;Acc:HGNC:4845]	-2.8972	-3.60568	-3.41598
348995	chr6	149745717	149746917	1201	*	Promoter (<=1kb)	6	149724315	149746529	22215	2	ENST00000340413.7	0	0.0334076	0.0268219	0.0236422	ENSG00000120253	NUP43	protein_coding	HGNC Symbol	6	nucleoporin 43 [Source:HGNC Symbol;Acc:HGNC:21182]	6.28672	6.39544	6.32886
348995	chr6	149749077	149750577	1501	*	Promoter (<=1kb)	6	149743638	149749665	6028	2	ENST00000463048.3	0	0.1	0.106719	0.151351	ENSG00000120253	NUP43	protein_coding	HGNC Symbol	6	nucleoporin 43 [Source:HGNC Symbol;Acc:HGNC:21182]	6.28672	6.39544	6.32886
349075	chr7	55886897	55888319	1423	*	Promoter (<=1kb)	7	55887277	55955239	67963	1	ENST00000426595.1	0	0.0986736	0.108608	0.095824	ENSG00000178665	ZNF713	protein_coding	HGNC Symbol	6	zinc finger protein 713 [Source:HGNC Symbol;Acc:HGNC:22043]	1.73194	1.92316	1.48695
3491	chr1	85584213	85585076	864	*	Exon (ENST00000674818.1/3491, exon 4 of 4)	1	85581463	85583930	2468	1	ENST00000675083.1	2750	0.236994	0.174863	0.183007	ENSG00000142871	CCN1	protein_coding	HGNC Symbol	6	cellular communication network factor 1 [Source:HGNC Symbol;Acc:HGNC:2654]	7.48282	7.65978	7.04796
349114	chr7	39732965	39734455	1491	*	Promoter (<=1kb)	7	39733430	39759875	26446	1	ENST00000654922.1	0	0.0869565	0.1	0	NA	NA	NA	NA	NA	NA	NA	NA	NA
349114	chr7	39746181	39746498	318	*	Intron (ENST00000654922.1/349114, intron 1 of 1)	7	39733722	39780559	46838	1	ENST00000658784.1	12459	0.418033	0.47651	0.466667	NA	NA	NA	NA	NA	NA	NA	NA	NA
349149	chr7	99929264	99929968	705	*	Promoter (<=1kb)	7	99923266	99929620	6355	2	ENST00000312891.3	0	0.417633	0.5	0.501241	ENSG00000176402	GJC3	protein_coding	HGNC Symbol	1	gap junction protein gamma 3 [Source:HGNC Symbol;Acc:HGNC:17495]	-3.01384	-2.81122	-2.82618
349152	chr7	103279353	103281364	2012	*	Promoter (<=1kb)	7	103175133	103280219	105087	2	ENST00000439473.5	0	0.478261	0.564444	0.470109	ENSG00000170629	DPY19L2P2	transcribed_unprocessed_pseudogene	HGNC Symbol	6	DPY19L2 pseudogene 2 [Source:HGNC Symbol;Acc:HGNC:21764]	2.60795	2.4843	2.26265
349160	chr7	137169027	137169560	534	*	Intron (ENST00000439694.5/349160, intron 1 of 3)	7	136898773	137164341	265569	2	ENST00000425981.2	-4686	0.165612	0.173826	0.191467	ENSG00000234352	AC009264.1	lncRNA	Clone-based (Ensembl) gene	9	novel transcript, antisense to CHRM2	-3.1626	-2.75961	-1.84504
349334	chr9	65736305	65741293	4989	*	Promoter (<=1kb)	9	65737146	65738396	1251	1	ENST00000377413.3	0	0.615385	0.575	0.589474	ENSG00000184659	FOXD4L4	protein_coding	HGNC Symbol	1	forkhead box D4 like 4 [Source:HGNC Symbol;Acc:HGNC:23762]	-3.57244	-5.56699	-4.74732
349334	chr9	65760827	65765975	5149	*	Distal Intergenic	9	65737146	65738396	1251	1	ENST00000377413.3	23681	0.0113731	0.0118028	0.0128308	ENSG00000184659	FOXD4L4	protein_coding	HGNC Symbol	1	forkhead box D4 like 4 [Source:HGNC Symbol;Acc:HGNC:23762]	-3.57244	-5.56699	-4.74732
349565	chr3	139677223	139678521	1299	*	Promoter (<=1kb)	3	139560180	139678017	117838	2	ENST00000506254.5	0	0.0363636	0.075	0.0413793	ENSG00000163864	NMNAT3	protein_coding	HGNC Symbol	21	nicotinamide nucleotide adenylyltransferase 3 [Source:HGNC Symbol;Acc:HGNC:20989]	-0.335898	-0.207781	-1.00933
349565	chr3	139675162	139676631	1470	*	Intron (ENST00000658348.1/100507291, intron 5 of 6)	3	139599148	139677718	78571	2	ENST00000514703.5	1087	0.0363171	0.0344828	0.0391437	ENSG00000163864	NMNAT3	protein_coding	HGNC Symbol	21	nicotinamide nucleotide adenylyltransferase 3 [Source:HGNC Symbol;Acc:HGNC:20989]	-0.335898	-0.207781	-1.00933
349667	chr11	57476062	57477208	1147	*	3' UTR	11	57460866	57468630	7765	1	ENST00000395120.2	15196	0.252632	0.21519	0.117547	ENSG00000186907	RTN4RL2	protein_coding	HGNC Symbol	3	reticulon 4 receptor like 2 [Source:HGNC Symbol;Acc:HGNC:23053]	3.60569	3.37409	3.40684
349667	chr11	57463473	57464422	950	*	Intron (ENST00000335099.8/349667, intron 1 of 2)	11	57460866	57468630	7765	1	ENST00000395120.2	2607	0.45614	0.468	0.423636	ENSG00000186907	RTN4RL2	protein_coding	HGNC Symbol	3	reticulon 4 receptor like 2 [Source:HGNC Symbol;Acc:HGNC:23053]	3.60569	3.37409	3.40684
349667	chr11	57456957	57461959	5003	*	Promoter (<=1kb)	11	57460528	57477534	17007	1	ENST00000335099.8	0	0.0326255	0.0458167	0.0375319	ENSG00000186907	RTN4RL2	protein_coding	HGNC Symbol	3	reticulon 4 receptor like 2 [Source:HGNC Symbol;Acc:HGNC:23053]	3.60569	3.37409	3.40684
35	chr12	120725214	120726141	928	*	Promoter (<=1kb)	12	120725774	120737805	12032	1	ENST00000539690.1	0	0.0107044	0.00650842	0.0103672	ENSG00000122971	ACADS	protein_coding	HGNC Symbol	3	acyl-CoA dehydrogenase short chain [Source:HGNC Symbol;Acc:HGNC:90]	3.28251	3.19547	3.10098
350383	chr17	74379511	74380057	547	*	Distal Intergenic	17	74367506	74372600	5095	1	ENST00000582579.6	12005	0.167414	0.10041	0.116092	ENSG00000257008	GPR142	protein_coding	HGNC Symbol	3	G protein-coupled receptor 142 [Source:HGNC Symbol;Acc:HGNC:20088]	-1.30429	-1.18042	-0.0880512
3508	chr11	68950294	68951050	757	*	Distal Intergenic	11	68937740	68940601	2862	1	ENST00000544521.1	12554	0.37037	0.372483	0.363344	ENSG00000132740	IGHMBP2	protein_coding	HGNC Symbol	51	immunoglobulin mu DNA binding protein 2 [Source:HGNC Symbol;Acc:HGNC:5542]	5.03704	5.07163	5.14866
351	chr21	26167295	26171528	4234	*	Promoter (<=1kb)	21	25880535	26170743	290209	2	ENST00000707132.1	0	0.495215	0.558271	0.526196	ENSG00000142192	APP	protein_coding	HGNC Symbol	17	amyloid beta precursor protein [Source:HGNC Symbol;Acc:HGNC:620]	9.90155	9.93564	9.59348
351	chr21	25918736	25919213	478	*	Intron (ENST00000707132.1/351, intron 12 of 16)	21	25880550	25925142	44593	2	ENST00000707133.1	5929	0.463466	0.466926	0.525458	ENSG00000142192	APP	protein_coding	HGNC Symbol	17	amyloid beta precursor protein [Source:HGNC Symbol;Acc:HGNC:620]	9.90155	9.93564	9.59348
351	chr21	26147407	26148612	1206	*	Intron (ENST00000707132.1/351, intron 1 of 16)	21	25881331	26140460	259130	2	ENST00000440126.7	-6947	0.595442	0.588467	0.598978	ENSG00000142192	APP	protein_coding	HGNC Symbol	17	amyloid beta precursor protein [Source:HGNC Symbol;Acc:HGNC:620]	9.90155	9.93564	9.59348
3516	chr4	26459206	26459555	350	*	Distal Intergenic	4	26430146	26431174	1029	1	ENST00000505727.1	29060	0.0309278	0.024583	0.037037	ENSG00000168214	RBPJ	protein_coding	HGNC Symbol	31	recombination signal binding protein for immunoglobulin kappa J region [Source:HGNC Symbol;Acc:HGNC:5724]	6.72698	6.65593	6.65168
3516	chr4	26298062	26299222	1161	*	Intron (ENST00000512351.5/3516, intron 1 of 4)	4	26319636	26431186	111551	1	ENST00000342295.6	-20414	0.312	0.232877	0.262821	ENSG00000168214	RBPJ	protein_coding	HGNC Symbol	31	recombination signal binding protein for immunoglobulin kappa J region [Source:HGNC Symbol;Acc:HGNC:5724]	6.72698	6.65593	6.65168
3516	chr4	26238666	26239222	557	*	Intron (ENST00000512351.5/3516, intron 1 of 4)	4	26163530	26430432	266903	1	ENST00000681403.1	75136	0.0745993	0.0628141	0.0965463	ENSG00000168214	RBPJ	protein_coding	HGNC Symbol	31	recombination signal binding protein for immunoglobulin kappa J region [Source:HGNC Symbol;Acc:HGNC:5724]	6.72698	6.65593	6.65168
3516	chr4	26318912	26323186	4275	*	Promoter (<=1kb)	4	26319636	26431186	111551	1	ENST00000342295.6	0	0.0501055	0.0585198	0.0486631	ENSG00000168214	RBPJ	protein_coding	HGNC Symbol	31	recombination signal binding protein for immunoglobulin kappa J region [Source:HGNC Symbol;Acc:HGNC:5724]	6.72698	6.65593	6.65168
352887	chrY	11990221	11994273	4053	*	Distal Intergenic	24	12383189	12418294	35106	2	ENST00000493160.5	424021	0.572973	0.627404	0.587224	NA	NA	NA	NA	NA	NA	NA	NA	NA
352909	chr19	55160538	55161882	1345	*	Promoter (<=1kb)	19	55158753	55160659	1907	2	ENST00000587789.2	0	0.151013	0.189762	0.132728	ENSG00000167646	DNAAF3	protein_coding	HGNC Symbol	17	dynein axonemal assembly factor 3 [Source:HGNC Symbol;Acc:HGNC:30492]	0.568232	0.995203	1.83658
352909	chr19	55162123	55162245	123	*	Promoter (<=1kb)	19	55158663	55162067	3405	2	ENST00000533527.6	-56	0.126783	0.151869	0.12908	ENSG00000167646	DNAAF3	protein_coding	HGNC Symbol	17	dynein axonemal assembly factor 3 [Source:HGNC Symbol;Acc:HGNC:30492]	0.568232	0.995203	1.83658
352954	chr7	100247395	100247632	238	*	Promoter (<=1kb)	7	100222645	100246548	23904	2	ENST00000538588.2	-847	0.457912	0.592105	0.508834	ENSG00000239521	CASTOR3	transcribed_unprocessed_pseudogene	HGNC Symbol	12	CASTOR family member 3 [Source:HGNC Symbol;Acc:HGNC:29954]	5.25938	5.0966	5.66912
352954	chr7	100270054	100272813	2760	*	Promoter (<=1kb)	7	100200653	100272206	71554	2	ENST00000328453.9	0	0.540856	0.624573	0.55836	ENSG00000239521	CASTOR3	transcribed_unprocessed_pseudogene	HGNC Symbol	12	CASTOR family member 3 [Source:HGNC Symbol;Acc:HGNC:29954]	5.25938	5.0966	5.66912
352999	chr6	127593531	127593995	465	*	Distal Intergenic	6	127577174	127591820	14647	1	ENST00000329722.8	16357	0.10386	0.117057	0.0947741	ENSG00000184530	C6orf58	protein_coding	HGNC Symbol	2	chromosome 6 open reading frame 58 [Source:HGNC Symbol;Acc:HGNC:20960]	-2.29566	-2.87287	-2.10939
353	chr16	88810903	88812850	1948	*	Promoter (<=1kb)	16	88809339	88811928	2590	2	ENST00000378364.8	0	0.197279	0.218868	0.219178	ENSG00000198931	APRT	protein_coding	HGNC Symbol	11	adenine phosphoribosyltransferase [Source:HGNC Symbol;Acc:HGNC:626]	5.60014	5.66297	5.66769
353088	chr19	21504609	21506314	1706	*	Promoter (<=1kb)	19	21505602	21540668	35067	1	ENST00000358491.9	0	0.572603	0.588832	0.530997	ENSG00000197013	ZNF429	protein_coding	HGNC Symbol	9	zinc finger protein 429 [Source:HGNC Symbol;Acc:HGNC:20817]	0.522337	2.58535	3.39848
353091	chr6	149922261	149924390	2130	*	Promoter (<=1kb)	6	149916878	149923121	6244	2	ENST00000367360.7	0	0.0749414	0.124949	0.103718	ENSG00000203722	RAET1G	protein_coding	HGNC Symbol	3	retinoic acid early transcript 1G [Source:HGNC Symbol;Acc:HGNC:16795]	-5.60714	-5.63363	-5.45511
353091	chr6	149925259	149926752	1494	*	Distal Intergenic	6	149918707	149923121	4415	2	ENST00000479265.1	-2138	0.413174	0.423237	0.433962	ENSG00000203722	RAET1G	protein_coding	HGNC Symbol	3	retinoic acid early transcript 1G [Source:HGNC Symbol;Acc:HGNC:16795]	-5.60714	-5.63363	-5.45511
353116	chr12	123533010	123534834	1825	*	Promoter (<=1kb)	12	123470054	123533719	63666	2	ENST00000376874.9	0	0.0648148	0.0838672	0.0558912	ENSG00000188026	RILPL1	protein_coding	HGNC Symbol	5	Rab interacting lysosomal protein like 1 [Source:HGNC Symbol;Acc:HGNC:26814]	5.35937	5.29774	5.1424
353131	chr1	152823364	152825610	2247	*	Promoter (1-2kb)	1	152827473	152828097	625	1	ENST00000335123.4	-1863	0.444444	0.663194	0.55627	ENSG00000186844	LCE1A	protein_coding	HGNC Symbol	1	late cornified envelope 1A [Source:HGNC Symbol;Acc:HGNC:29459]	-6.74973	-6.74973	-6.74973
353134	chr1	152798721	152803314	4594	*	Distal Intergenic	1	152796721	152798181	1461	1	ENST00000326233.7	2000	0.430279	0.698947	0.673629	ENSG00000172155	LCE1D	protein_coding	HGNC Symbol	1	late cornified envelope 1D [Source:HGNC Symbol;Acc:HGNC:29465]	-6.74973	-6.74973	-6.74973
353134	chr1	152796523	152798026	1504	*	Promoter (<=1kb)	1	152796721	152798181	1461	1	ENST00000326233.7	0	0.371831	0.627628	0.614286	ENSG00000172155	LCE1D	protein_coding	HGNC Symbol	1	late cornified envelope 1D [Source:HGNC Symbol;Acc:HGNC:29465]	-6.74973	-6.74973	-6.74973
353137	chr1	152764536	152771343	6808	*	Distal Intergenic	1	152775140	152777024	1885	1	ENST00000334371.4	-3797	0.399743	0.683041	0.630332	ENSG00000240386	LCE1F	protein_coding	HGNC Symbol	1	late cornified envelope 1F [Source:HGNC Symbol;Acc:HGNC:29467]	-6.74973	-6.74973	-6.74973
353137	chr1	152772333	152775776	3444	*	Promoter (<=1kb)	1	152775140	152777024	1885	1	ENST00000334371.4	0	0.442935	0.683473	0.62259	ENSG00000240386	LCE1F	protein_coding	HGNC Symbol	1	late cornified envelope 1F [Source:HGNC Symbol;Acc:HGNC:29467]	-6.74973	-6.74973	-6.74973
353137	chr1	152779007	152781563	2557	*	Distal Intergenic	1	152775140	152777024	1885	1	ENST00000334371.4	3867	0.454545	0.688889	0.734767	ENSG00000240386	LCE1F	protein_coding	HGNC Symbol	1	late cornified envelope 1F [Source:HGNC Symbol;Acc:HGNC:29467]	-6.74973	-6.74973	-6.74973
353139	chr1	152692644	152698893	6250	*	Promoter (<=1kb)	1	152698345	152699442	1098	1	ENST00000368779.2	0	0.371476	0.581184	0.525664	ENSG00000187173	LCE2A	protein_coding	HGNC Symbol	1	late cornified envelope 2A [Source:HGNC Symbol;Acc:HGNC:29469]	-6.74973	-6.74973	-6.74973
353141	chr1	152652162	152654412	2251	*	Distal Intergenic	1	152663380	152664659	1280	1	ENST00000368784.2	-8968	0.356234	0.44697	0.413265	ENSG00000187223	LCE2D	protein_coding	HGNC Symbol	1	late cornified envelope 2D [Source:HGNC Symbol;Acc:HGNC:16518]	-6.74973	-6.74973	-6.74973
353141	chr1	152655251	152657729	2479	*	Exon (ENST00000650055.1/ENST00000650055.1, exon 1 of 1)	1	152663380	152664659	1280	1	ENST00000368784.2	-5651	0.339207	0.547619	0.567347	ENSG00000187223	LCE2D	protein_coding	HGNC Symbol	1	late cornified envelope 2D [Source:HGNC Symbol;Acc:HGNC:16518]	-6.74973	-6.74973	-6.74973
353141	chr1	152658172	152661430	3259	*	Promoter (1-2kb)	1	152663380	152664659	1280	1	ENST00000368784.2	-1950	0.463918	0.644809	0.66087	ENSG00000187223	LCE2D	protein_coding	HGNC Symbol	1	late cornified envelope 2D [Source:HGNC Symbol;Acc:HGNC:16518]	-6.74973	-6.74973	-6.74973
353141	chr1	152643875	152646223	2349	*	Exon (ENST00000422768.1/ENST00000422768.1, exon 1 of 1)	1	152663380	152664659	1280	1	ENST00000368784.2	-17157	0.42963	0.660112	0.68693	ENSG00000187223	LCE2D	protein_coding	HGNC Symbol	1	late cornified envelope 2D [Source:HGNC Symbol;Acc:HGNC:16518]	-6.74973	-6.74973	-6.74973
353142	chr1	152626385	152630300	3916	*	Distal Intergenic	1	152622834	152623103	270	2	ENST00000335674.1	-3282	0.379412	0.581662	0.584375	ENSG00000185962	LCE3A	protein_coding	HGNC Symbol	1	late cornified envelope 3A [Source:HGNC Symbol;Acc:HGNC:29461]	-6.74973	-6.74973	-6.74973
353142	chr1	152623152	152623476	325	*	Promoter (<=1kb)	1	152622834	152623103	270	2	ENST00000335674.1	-49	0.695238	0.448399	0.551136	ENSG00000185962	LCE3A	protein_coding	HGNC Symbol	1	late cornified envelope 3A [Source:HGNC Symbol;Acc:HGNC:29461]	-6.74973	-6.74973	-6.74973
353142	chr1	152617356	152622823	5468	*	Promoter (<=1kb)	1	152622834	152623103	270	2	ENST00000335674.1	280	0.499133	0.676205	0.636905	ENSG00000185962	LCE3A	protein_coding	HGNC Symbol	1	late cornified envelope 3A [Source:HGNC Symbol;Acc:HGNC:29461]	-6.74973	-6.74973	-6.74973
353145	chr1	152548356	152551104	2749	*	Distal Intergenic	1	152565654	152566780	1127	2	ENST00000368789.2	15676	0.419048	0.670833	0.564655	ENSG00000185966	LCE3E	protein_coding	HGNC Symbol	1	late cornified envelope 3E [Source:HGNC Symbol;Acc:HGNC:29463]	-6.74973	-6.74973	-6.74973
353145	chr1	152563926	152565950	2025	*	3' UTR	1	152565654	152566780	1127	2	ENST00000368789.2	830	0.437186	0.621891	0.60355	ENSG00000185966	LCE3E	protein_coding	HGNC Symbol	1	late cornified envelope 3E [Source:HGNC Symbol;Acc:HGNC:29463]	-6.74973	-6.74973	-6.74973
353145	chr1	152543571	152547962	4392	*	Distal Intergenic	1	152565654	152566780	1127	2	ENST00000368789.2	18818	0.475166	0.633446	0.617084	ENSG00000185966	LCE3E	protein_coding	HGNC Symbol	1	late cornified envelope 3E [Source:HGNC Symbol;Acc:HGNC:29463]	-6.74973	-6.74973	-6.74973
353174	chr17	76079993	76080942	950	*	3' UTR	17	76079228	76082666	3439	1	ENST00000421794.1	765	0.358804	0.314961	0.365591	ENSG00000186919	ZACN	protein_coding	HGNC Symbol	6	zinc activated ion channel [Source:HGNC Symbol;Acc:HGNC:29504]	-0.485837	-0.241837	-0.900384
353189	chr5	102295320	102296797	1478	*	Promoter (<=1kb)	5	102233986	102296284	62299	2	ENST00000310954.7	0	0.0357143	0.0454102	0.054907	ENSG00000173930	SLCO4C1	protein_coding	HGNC Symbol	1	solute carrier organic anion transporter family member 4C1 [Source:HGNC Symbol;Acc:HGNC:23612]	-1.28715	-1.20264	0.59535
353189	chr5	101678057	101678833	777	*	Distal Intergenic	5	102233986	102296284	62299	2	ENST00000310954.7	617451	0.0491985	0.0784672	0.0657568	ENSG00000173930	SLCO4C1	protein_coding	HGNC Symbol	1	solute carrier organic anion transporter family member 4C1 [Source:HGNC Symbol;Acc:HGNC:23612]	-1.28715	-1.20264	0.59535
353219	chr6	24282790	24283392	603	*	Intron (ENST00000378454.8/51473, intron 6 of 9)	6	24356903	24358285	1383	1	ENST00000274766.2	-73511	0.433437	0.54755	0.377778	ENSG00000146049	KAAG1	protein_coding	HGNC Symbol	1	kidney associated antigen 1 [Source:HGNC Symbol;Acc:HGNC:21031]	-4.09344	-5.14061	-5.59268
353274	chr3	44477071	44478080	1010	*	Promoter (<=1kb)	3	44431705	44477670	45966	2	ENST00000396077.8	0	0.537984	0.454927	0.546351	ENSG00000185219	ZNF445	protein_coding	HGNC Symbol	5	zinc finger protein 445 [Source:HGNC Symbol;Acc:HGNC:21018]	7.64166	7.54778	7.32169
353322	chr4	185395793	185397413	1621	*	Promoter (<=1kb)	4	185396021	185399028	3008	1	ENST00000507479.5	0	0.0400356	0.0281457	0.0380623	ENSG00000186352	ANKRD37	protein_coding	HGNC Symbol	6	ankyrin repeat domain 37 [Source:HGNC Symbol;Acc:HGNC:29593]	0.814614	0.311856	1.14831
353332	chr21	44686458	44687041	584	*	Exon (ENST00000617417.1/ENST00000617417.1, exon 1 of 1)	21	44681576	44682163	588	2	ENST00000391617.1	-4295	0.438045	0.490368	0.483932	ENSG00000187175	KRTAP12-1	protein_coding	HGNC Symbol	1	keratin associated protein 12-1 [Source:HGNC Symbol;Acc:HGNC:20529]	-6.74973	-6.74973	-6.74973
353355	chr19	44259654	44260741	1088	*	Promoter (<=1kb)	19	44259880	44275309	15430	1	ENST00000592581.5	0	0.0883864	0.125457	0.0910872	ENSG00000159915	ZNF233	protein_coding	HGNC Symbol	5	zinc finger protein 233 [Source:HGNC Symbol;Acc:HGNC:30946]	0.688121	0.306479	1.21757
353497	chr4	2219878	2220775	898	*	Intron (ENST00000382865.5/353497, intron 1 of 23)	4	2071918	2229231	157314	2	ENST00000382865.5	8456	0.0418502	0.0442597	0.0362618	ENSG00000130997	POLN	protein_coding	HGNC Symbol	13	DNA polymerase nu [Source:HGNC Symbol;Acc:HGNC:18870]	-1.34859	-2.27967	-1.95291
353497	chr4	2241032	2242827	1796	*	Promoter (<=1kb)	4	2071918	2242121	170204	2	ENST00000511885.6	0	0.0280418	0.0259117	0.0218522	ENSG00000130997	POLN	protein_coding	HGNC Symbol	13	DNA polymerase nu [Source:HGNC Symbol;Acc:HGNC:18870]	-1.34859	-2.27967	-1.95291
353500	chr1	39490697	39492552	1856	*	Promoter (<=1kb)	1	39491636	39529869	38234	1	ENST00000331593.6	0	0.0963661	0.0844009	0.0780394	ENSG00000183682	BMP8A	protein_coding	HGNC Symbol	1	bone morphogenetic protein 8a [Source:HGNC Symbol;Acc:HGNC:21650]	0.571282	0.76221	0.353851
353513	chrY	14036397	14036918	522	*	Distal Intergenic	24	14056227	14056958	732	1	ENST00000250823.5	-19309	0.532584	0.4525	0.553699	ENSG00000129862	VCY1B	protein_coding	HGNC Symbol	1	variable charge Y-linked 1B [Source:HGNC Symbol;Acc:HGNC:31751]	-5.56368	-6.74973	-5.45511
3547	chrX	131212917	131213962	1046	*	Distal Intergenic	23	131274758	131275148	391	2	ENST00000650730.1	61186	0.361257	0.397727	0.415663	ENSG00000147255	IGSF1	protein_coding	HGNC Symbol	17	immunoglobulin superfamily member 1 [Source:HGNC Symbol;Acc:HGNC:5948]	4.45652	3.66155	4.46199
3547	chrX	131288685	131289807	1123	*	Promoter (<=1kb)	23	131273506	131289278	15773	2	ENST00000370910.5	0	0.384906	0.48524	0.479675	ENSG00000147255	IGSF1	protein_coding	HGNC Symbol	17	immunoglobulin superfamily member 1 [Source:HGNC Symbol;Acc:HGNC:5948]	4.45652	3.66155	4.46199
3547	chrX	131677780	131678063	284	*	Distal Intergenic	23	131273511	131578899	305389	2	ENST00000370904.6	-98881	0.404605	0.514881	0.458453	ENSG00000147255	IGSF1	protein_coding	HGNC Symbol	17	immunoglobulin superfamily member 1 [Source:HGNC Symbol;Acc:HGNC:5948]	4.45652	3.66155	4.46199
3549	chr2	219062356	219063330	975	*	Promoter (1-2kb)	2	219054424	219060921	6498	2	ENST00000295731.7	-1435	0.0491909	0.0455331	0.0378416	ENSG00000163501	IHH	protein_coding	HGNC Symbol	1	Indian hedgehog signaling molecule [Source:HGNC Symbol;Acc:HGNC:5956]	-5.60714	-5.56699	-3.6094
355	chr10	88990208	88992045	1838	*	Promoter (<=1kb)	10	88990559	89017059	26501	1	ENST00000357339.7	0	0.0365721	0.0397422	0.0334076	ENSG00000026103	FAS	protein_coding	HGNC Symbol	21	Fas cell surface death receptor [Source:HGNC Symbol;Acc:HGNC:11920]	2.98757	3.18705	3.26911
3551	chr8	42328030	42328105	76	*	Intron (ENST00000520810.6/3551, intron 20 of 21)	8	42325610	42331909	6300	1	ENST00000522103.3	2420	0.406626	0.464789	0.416342	ENSG00000104365	IKBKB	protein_coding	HGNC Symbol	33	inhibitor of nuclear factor kappa B kinase subunit beta [Source:HGNC Symbol;Acc:HGNC:5960]	5.34474	5.25802	5.70118
3552	chr2	112784244	112784627	384	*	Promoter (<=1kb)	2	112773925	112784493	10569	2	ENST00000263339.4	0	0.505263	0.489796	0.613793	ENSG00000115008	IL1A	protein_coding	HGNC Symbol	1	interleukin 1 alpha [Source:HGNC Symbol;Acc:HGNC:5991]	-2.02395	-2.59083	-0.0277327
3554	chr2	102142274	102143183	910	*	Promoter (<=1kb)	2	102142306	102165162	22857	1	ENST00000442590.5	0	0.382418	0.524793	0.535714	ENSG00000115594	IL1R1	protein_coding	HGNC Symbol	13	interleukin 1 receptor type 1 [Source:HGNC Symbol;Acc:HGNC:5993]	-1.03013	-1.02388	0.876779
3556	chr3	190513541	190515073	1533	*	Promoter (<=1kb)	3	190514051	190651519	137469	1	ENST00000072516.7	0	0.574627	0.443333	0.509524	ENSG00000196083	IL1RAP	protein_coding	HGNC Symbol	19	interleukin 1 receptor accessory protein [Source:HGNC Symbol;Acc:HGNC:5995]	2.03356	2.05714	1.9688
3560	chr22	37166521	37167053	533	*	Exon (ENST00000419128.1/ENST00000419128.1, exon 1 of 2)	22	37125843	37175054	49212	2	ENST00000445595.2	8001	0.292683	0.211111	0.272727	ENSG00000100385	IL2RB	protein_coding	HGNC Symbol	7	interleukin 2 receptor subunit beta [Source:HGNC Symbol;Acc:HGNC:6009]	-1.48765	-0.0320553	0.458947
3566	chr16	27326861	27327798	938	*	Intron (ENST00000566117.5/3566, intron 1 of 3)	16	27315397	27345039	29643	1	ENST00000563787.1	11464	0.375	0.514706	0.476923	ENSG00000077238	IL4R	protein_coding	HGNC Symbol	19	interleukin 4 receptor [Source:HGNC Symbol;Acc:HGNC:6015]	4.06707	4.14814	4.57318
3566	chr16	27368185	27368514	330	*	Distal Intergenic	16	27355348	27362296	6949	1	ENST00000563886.1	12837	0.0625	0.0833333	0.148148	ENSG00000077238	IL4R	protein_coding	HGNC Symbol	19	interleukin 4 receptor [Source:HGNC Symbol;Acc:HGNC:6015]	4.06707	4.14814	4.57318
3566	chr16	27313332	27314733	1402	*	Promoter (<=1kb)	16	27313668	27345020	31353	1	ENST00000566117.5	0	0.243478	0.254237	0.260417	ENSG00000077238	IL4R	protein_coding	HGNC Symbol	19	interleukin 4 receptor [Source:HGNC Symbol;Acc:HGNC:6015]	4.06707	4.14814	4.57318
3566	chr16	27375047	27375164	118	*	Distal Intergenic	16	27355348	27362296	6949	1	ENST00000563886.1	19699	0.0691244	0.0787172	0.0519481	ENSG00000077238	IL4R	protein_coding	HGNC Symbol	19	interleukin 4 receptor [Source:HGNC Symbol;Acc:HGNC:6015]	4.06707	4.14814	4.57318
3567	chr5	132526592	132526878	287	*	Intron (ENST00000638452.2/10111, intron 3 of 26)	5	132541445	132543522	2078	2	ENST00000231454.6	16644	0.570755	0.588333	0.646338	ENSG00000113525	IL5	protein_coding	HGNC Symbol	3	interleukin 5 [Source:HGNC Symbol;Acc:HGNC:6016]	-6.74973	-6.74973	-6.74973
3568	chr3	3126364	3127736	1373	*	Promoter (<=1kb)	3	3097990	3126613	28624	2	ENST00000445701.5	0	0.12	0.0642202	0.0537634	ENSG00000091181	IL5RA	protein_coding	HGNC Symbol	11	interleukin 5 receptor subunit alpha [Source:HGNC Symbol;Acc:HGNC:6017]	-5.93629	-3.34242	-4.90402
3569	chr7	22708867	22709591	725	*	Intron (ENST00000650428.1/541472, intron 1 of 2)	7	22725884	22732002	6119	1	ENST00000404625.5	-16293	0.15102	0.160494	0.144531	ENSG00000136244	IL6	protein_coding	HGNC Symbol	9	interleukin 6 [Source:HGNC Symbol;Acc:HGNC:6018]	-5.15909	-5.93905	-3.33578
3569	chr7	22726533	22727607	1075	*	Promoter (<=1kb)	7	22727147	22729647	2501	1	ENST00000426291.5	0	0.0452525	0.048564	0.04411	ENSG00000136244	IL6	protein_coding	HGNC Symbol	9	interleukin 6 [Source:HGNC Symbol;Acc:HGNC:6018]	-5.15909	-5.93905	-3.33578
357	chrX	9785307	9788280	2974	*	Promoter (<=1kb)	23	9786429	9949443	163015	1	ENST00000380913.8	0	0.0784	0.070056	0.0704356	ENSG00000146950	SHROOM2	protein_coding	HGNC Symbol	4	shroom family member 2 [Source:HGNC Symbol;Acc:HGNC:630]	6.86879	6.57625	6.22888
357	chrX	9912524	9912777	254	*	Promoter (<=1kb)	23	9912683	9946708	34026	1	ENST00000452575.1	0	0.0509149	0.0493746	0.0591673	ENSG00000146950	SHROOM2	protein_coding	HGNC Symbol	4	shroom family member 2 [Source:HGNC Symbol;Acc:HGNC:630]	6.86879	6.57625	6.22888
357	chrX	9927572	9928605	1034	*	Intron (ENST00000380913.8/357, intron 5 of 9)	23	9912683	9946708	34026	1	ENST00000452575.1	14889	0.0504378	0.0417457	0.0442177	ENSG00000146950	SHROOM2	protein_coding	HGNC Symbol	4	shroom family member 2 [Source:HGNC Symbol;Acc:HGNC:630]	6.86879	6.57625	6.22888
357	chrX	9885202	9885493	292	*	Intron (ENST00000380913.8/357, intron 2 of 9)	23	9898145	9937146	39002	1	ENST00000493668.1	-12652	0.0584944	0.0430057	0.0460177	ENSG00000146950	SHROOM2	protein_coding	HGNC Symbol	4	shroom family member 2 [Source:HGNC Symbol;Acc:HGNC:630]	6.86879	6.57625	6.22888
357	chrX	9842406	9843443	1038	*	Intron (ENST00000380913.8/357, intron 1 of 9)	23	9898145	9937146	39002	1	ENST00000493668.1	-54702	0.256757	0.261682	0.278689	ENSG00000146950	SHROOM2	protein_coding	HGNC Symbol	4	shroom family member 2 [Source:HGNC Symbol;Acc:HGNC:630]	6.86879	6.57625	6.22888
357	chrX	9789087	9790077	991	*	Intron (ENST00000380913.8/357, intron 1 of 9)	23	9786429	9949443	163015	1	ENST00000380913.8	2658	0.0942601	0.0991893	0.0801262	ENSG00000146950	SHROOM2	protein_coding	HGNC Symbol	4	shroom family member 2 [Source:HGNC Symbol;Acc:HGNC:630]	6.86879	6.57625	6.22888
3570	chr1	154430575	154431385	811	*	Exon (ENST00000622330.5/3570, exon 3 of 7)	1	154429343	154449979	20637	1	ENST00000476006.5	1232	0.459283	0.435435	0.343066	ENSG00000160712	IL6R	protein_coding	HGNC Symbol	8	interleukin 6 receptor [Source:HGNC Symbol;Acc:HGNC:6019]	-0.936454	-0.612941	0.947579
3570	chr1	154404887	154406445	1559	*	Promoter (<=1kb)	1	154405193	154438084	32892	1	ENST00000622330.5	0	0.0660884	0.0791367	0.0567093	ENSG00000160712	IL6R	protein_coding	HGNC Symbol	8	interleukin 6 receptor [Source:HGNC Symbol;Acc:HGNC:6019]	-0.936454	-0.612941	0.947579
3572	chr5	55993677	55996010	2334	*	Promoter (<=1kb)	5	55935095	55994963	59869	2	ENST00000381298.7	0	0.307125	0.332418	0.231308	ENSG00000134352	IL6ST	protein_coding	HGNC Symbol	16	interleukin 6 signal transducer [Source:HGNC Symbol;Acc:HGNC:6021]	5.27269	5.24017	5.84041
3574	chr8	78762349	78763001	653	*	Exon (ENST00000520248.1/ENST00000520248.1, exon 1 of 1)	8	78717900	78740082	22183	2	ENST00000519833.5	-22267	0.247606	0.189614	0.201701	ENSG00000104432	IL7	protein_coding	HGNC Symbol	11	interleukin 7 [Source:HGNC Symbol;Acc:HGNC:6023]	-4.09344	-2.6638	-3.47846
3578	chr5	135888345	135888504	160	*	3' UTR	5	135892246	135895841	3596	2	ENST00000274520.2	7337	0.265766	0.280769	0.27234	ENSG00000145839	IL9	protein_coding	HGNC Symbol	1	interleukin 9 [Source:HGNC Symbol;Acc:HGNC:6029]	-6.74973	-6.74973	-6.74973
3587	chr11	117985732	117986778	1047	*	Promoter (<=1kb)	11	117986370	117999798	13429	1	ENST00000530761.5	0	0.0748032	0.0723192	0.0709127	ENSG00000110324	IL10RA	protein_coding	HGNC Symbol	11	interleukin 10 receptor subunit alpha [Source:HGNC Symbol;Acc:HGNC:5964]	-0.763152	-0.917222	-0.37218
3589	chr19	55368787	55370853	2067	*	Promoter (<=1kb)	19	55364382	55370463	6082	2	ENST00000264563.7	0	0.0901739	0.100227	0.0734908	ENSG00000095752	IL11	protein_coding	HGNC Symbol	4	interleukin 11 [Source:HGNC Symbol;Acc:HGNC:5966]	0.3335	0.614167	0.657327
359	chr12	49945402	49945907	506	*	Distal Intergenic	12	49950737	49958878	8142	1	ENST00000199280.4	-4830	0.1229	0.106364	0.117066	ENSG00000167580	AQP2	protein_coding	HGNC Symbol	3	aquaporin 2 [Source:HGNC Symbol;Acc:HGNC:634]	-5.56368	-5.93905	-6.74973
3590	chr9	34651964	34652376	413	*	Promoter (<=1kb)	9	34652162	34661887	9726	1	ENST00000555247.5	0	0.426065	0.428058	0.390869	ENSG00000137070	IL11RA	protein_coding	HGNC Symbol	15	interleukin 11 receptor subunit alpha [Source:HGNC Symbol;Acc:HGNC:5967]	3.77463	3.7155	3.54762
3592	chr3	159988560	159989393	834	*	Promoter (<=1kb)	3	159988835	159996019	7185	1	ENST00000305579.7	0	0.0641487	0.0793083	0.0668203	ENSG00000168811	IL12A	protein_coding	HGNC Symbol	6	interleukin 12A [Source:HGNC Symbol;Acc:HGNC:5969]	-1.18712	-0.692913	-2.02431
3594	chr19	18058169	18059009	841	*	3' UTR	19	18083112	18086930	3819	2	ENST00000597416.1	27921	0.0288193	0.0359262	0.0340026	ENSG00000096996	IL12RB1	protein_coding	HGNC Symbol	7	interleukin 12 receptor subunit beta 1 [Source:HGNC Symbol;Acc:HGNC:5971]	-5.97253	-5.99444	-3.47846
3594	chr19	18100718	18101092	375	*	Promoter (1-2kb)	19	18058995	18098944	39950	2	ENST00000600835.6	-1774	0.196998	0.124294	0.143969	ENSG00000096996	IL12RB1	protein_coding	HGNC Symbol	7	interleukin 12 receptor subunit beta 1 [Source:HGNC Symbol;Acc:HGNC:5971]	-5.97253	-5.99444	-3.47846
3594	chr19	18098758	18099476	719	*	Promoter (<=1kb)	19	18058995	18098944	39950	2	ENST00000600835.6	0	0.308905	0.345274	0.301887	ENSG00000096996	IL12RB1	protein_coding	HGNC Symbol	7	interleukin 12 receptor subunit beta 1 [Source:HGNC Symbol;Acc:HGNC:5971]	-5.97253	-5.99444	-3.47846
3595	chr1	67307198	67308441	1244	*	Promoter (<=1kb)	1	67307364	67396900	89537	1	ENST00000262345.5	0	0.113772	0.107943	0.146067	ENSG00000081985	IL12RB2	protein_coding	HGNC Symbol	8	interleukin 12 receptor subunit beta 2 [Source:HGNC Symbol;Acc:HGNC:5972]	-2.1894	-1.23548	-1.94912
3597	chrX	118761526	118762454	929	*	Intron (ENST00000652600.1/3597, intron 7 of 11)	23	118749703	118766897	17195	1	ENST00000481868.1	11823	0.459459	0.457386	0.442424	ENSG00000131724	IL13RA1	protein_coding	HGNC Symbol	4	interleukin 13 receptor subunit alpha 1 [Source:HGNC Symbol;Acc:HGNC:5974]	2.46821	2.38389	2.72491
3597	chrX	118727128	118728571	1444	*	Promoter (<=1kb)	23	118727133	118794535	67403	1	ENST00000652600.1	0	0.371681	0.430524	0.366455	ENSG00000131724	IL13RA1	protein_coding	HGNC Symbol	4	interleukin 13 receptor subunit alpha 1 [Source:HGNC Symbol;Acc:HGNC:5974]	2.46821	2.38389	2.72491
359809	chr8	140100723	140100981	259	*	Promoter (<=1kb)	8	140092781	140100553	7773	2	ENST00000698173.1	-170	0.227273	0.19171	0.167785	ENSG00000282164	PEG13	lncRNA	HGNC Symbol	1	paternally expressed 13 [Source:HGNC Symbol;Acc:HGNC:19969]	0.163359	-0.159024	0.14511
359809	chr8	140098047	140099533	1487	*	Exon (ENST00000698173.1/359809, exon 1 of 1)	8	140094894	140100543	5650	2	ENST00000631594.3	1010	0.352941	0.347107	0.251309	ENSG00000282164	PEG13	lncRNA	HGNC Symbol	1	paternally expressed 13 [Source:HGNC Symbol;Acc:HGNC:19969]	0.163359	-0.159024	0.14511
359948	chr1	234606874	234607370	497	*	3' UTR	1	234607231	234608094	864	2	ENST00000491430.1	724	0.369478	0.350877	0.294372	ENSG00000168264	IRF2BP2	protein_coding	HGNC Symbol	3	interferon regulatory factor 2 binding protein 2 [Source:HGNC Symbol;Acc:HGNC:21729]	6.19152	6.14693	5.82007
359948	chr1	234608032	234611682	3651	*	Promoter (<=1kb)	1	234604269	234609525	5257	2	ENST00000366610.7	0	0.0210585	0.0286624	0.0213323	ENSG00000168264	IRF2BP2	protein_coding	HGNC Symbol	3	interferon regulatory factor 2 binding protein 2 [Source:HGNC Symbol;Acc:HGNC:21729]	6.19152	6.14693	5.82007
36	chr10	123007674	123009910	2237	*	Promoter (<=1kb)	10	123008979	123054119	45141	1	ENST00000368869.8	0	0.0279695	0.0325851	0.0324569	ENSG00000196177	ACADSB	protein_coding	HGNC Symbol	4	acyl-CoA dehydrogenase short/branched chain [Source:HGNC Symbol;Acc:HGNC:91]	4.33944	4.0266	4.37672
360	chr9	33446923	33448176	1254	*	Promoter (<=1kb)	9	33441156	33447596	6441	2	ENST00000493581.1	0	0.0246973	0.0507172	0.0415184	ENSG00000165272	AQP3	protein_coding	HGNC Symbol	7	aquaporin 3 (Gill blood group) [Source:HGNC Symbol;Acc:HGNC:636]	0.162408	-0.0995112	1.07118
3600	chr4	141916019	141916187	169	*	Distal Intergenic	4	141721782	141727984	6203	1	ENST00000509249.1	194237	0.266467	0.295515	0.26097	ENSG00000164136	IL15	protein_coding	HGNC Symbol	8	interleukin 15 [Source:HGNC Symbol;Acc:HGNC:5977]	-4.87065	-4.03206	-3.43706
3600	chr4	141636026	141637354	1329	*	Promoter (<=1kb)	4	141636583	141733987	97405	1	ENST00000320650.9	0	0.075	0.124378	0.136986	ENSG00000164136	IL15	protein_coding	HGNC Symbol	8	interleukin 15 [Source:HGNC Symbol;Acc:HGNC:5977]	-4.87065	-4.03206	-3.43706
3600	chr4	141882608	141882958	351	*	Distal Intergenic	4	141721782	141727984	6203	1	ENST00000509249.1	160826	0.146067	0.15727	0.180645	ENSG00000164136	IL15	protein_coding	HGNC Symbol	8	interleukin 15 [Source:HGNC Symbol;Acc:HGNC:5977]	-4.87065	-4.03206	-3.43706
360023	chr1	197200157	197202273	2117	*	Promoter (<=1kb)	1	197153682	197201293	47612	2	ENST00000367405.5	0	0.009375	0.0117417	0.0179445	ENSG00000177888	ZBTB41	protein_coding	HGNC Symbol	2	zinc finger and BTB domain containing 41 [Source:HGNC Symbol;Acc:HGNC:24819]	3.99224	3.97285	3.98308
3601	chr10	5976298	5978516	2219	*	Promoter (<=1kb)	10	5943639	5977611	33973	2	ENST00000620345.4	0	0.0327981	0.0425878	0.0413859	ENSG00000134470	IL15RA	protein_coding	HGNC Symbol	22	interleukin 15 receptor subunit alpha [Source:HGNC Symbol;Acc:HGNC:5978]	-5.56368	-4.8117	-3.03084
360200	chr19	2359957	2360427	471	*	Promoter (<=1kb)	19	2360238	2426239	66002	1	ENST00000649857.1	0	0.104124	0.125079	0.0773873	ENSG00000178297	TMPRSS9	protein_coding	HGNC Symbol	7	transmembrane serine protease 9 [Source:HGNC Symbol;Acc:HGNC:30079]	3.11239	3.35364	2.06783
360200	chr19	2385069	2385431	363	*	Intron (ENST00000649857.1/360200, intron 1 of 17)	19	2389761	2426239	36479	1	ENST00000648592.1	-4330	0.0188679	0.0255403	0.016441	ENSG00000178297	TMPRSS9	protein_coding	HGNC Symbol	7	transmembrane serine protease 9 [Source:HGNC Symbol;Acc:HGNC:30079]	3.11239	3.35364	2.06783
360200	chr19	2391315	2391786	472	*	Intron (ENST00000649857.1/360200, intron 2 of 17)	19	2389771	2414203	24433	1	ENST00000395264.3	1544	0.0349815	0.0457746	0.0523636	ENSG00000178297	TMPRSS9	protein_coding	HGNC Symbol	7	transmembrane serine protease 9 [Source:HGNC Symbol;Acc:HGNC:30079]	3.11239	3.35364	2.06783
3603	chr15	81275051	81275411	361	*	Intron (ENST00000560241.5/3603, intron 6 of 12)	15	81278878	81306548	27671	1	ENST00000560115.5	-3467	0.217557	0.165165	0.202765	ENSG00000172349	IL16	protein_coding	HGNC Symbol	13	interleukin 16 [Source:HGNC Symbol;Acc:HGNC:5980]	-2.62909	-2.407	-1.49479
3603	chr15	81265799	81266726	928	*	Exon (ENST00000560241.5/3603, exon 4 of 13)	15	81278878	81306548	27671	1	ENST00000560115.5	-12152	0.175573	0.22	0.156863	ENSG00000172349	IL16	protein_coding	HGNC Symbol	13	interleukin 16 [Source:HGNC Symbol;Acc:HGNC:5980]	-2.62909	-2.407	-1.49479
3604	chr1	7902751	7902955	205	*	Distal Intergenic	1	7921800	7935100	13301	2	ENST00000474475.1	32145	0.0377358	0.0681818	0.0542986	ENSG00000049249	TNFRSF9	protein_coding	HGNC Symbol	5	TNF receptor superfamily member 9 [Source:HGNC Symbol;Acc:HGNC:11924]	-2.83713	-2.76613	-2.15121
3604	chr1	7942126	7942721	596	*	Promoter (<=1kb)	1	7938193	7943165	4973	2	ENST00000674210.1	444	0.0789916	0.0799373	0.0616541	ENSG00000049249	TNFRSF9	protein_coding	HGNC Symbol	5	TNF receptor superfamily member 9 [Source:HGNC Symbol;Acc:HGNC:11924]	-2.83713	-2.76613	-2.15121
3607	chr17	82592944	82593435	492	*	Promoter (<=1kb)	17	82593400	82601530	8131	1	ENST00000571989.1	0	0.412556	0.442344	0.412946	ENSG00000141568	FOXK2	protein_coding	HGNC Symbol	12	forkhead box K2 [Source:HGNC Symbol;Acc:HGNC:6036]	7.11841	7.09084	7.37329
3607	chr17	82519014	82520927	1914	*	Promoter (<=1kb)	17	82519713	82602392	82680	1	ENST00000473637.6	0	0.283898	0.3125	0.232143	ENSG00000141568	FOXK2	protein_coding	HGNC Symbol	12	forkhead box K2 [Source:HGNC Symbol;Acc:HGNC:6036]	7.11841	7.09084	7.37329
3608	chr1	153670200	153672307	2108	*	Promoter (<=1kb)	1	153661788	153670993	9206	2	ENST00000361891.9	0	0.0713568	0.0545548	0.0587659	ENSG00000143621	ILF2	protein_coding	HGNC Symbol	5	interleukin enhancer binding factor 2 [Source:HGNC Symbol;Acc:HGNC:6037]	7.99428	8.03147	8.03721
361	chr18	26862993	26863765	773	*	Promoter (<=1kb)	18	26856211	26863190	6980	2	ENST00000440832.7	0	0.00983111	0.0111317	0.00674663	ENSG00000171885	AQP4	protein_coding	HGNC Symbol	10	aquaporin 4 [Source:HGNC Symbol;Acc:HGNC:637]	-2.84028	-2.88225	-2.97855
3611	chr11	6606972	6607181	210	*	Promoter (<=1kb)	11	6607671	6608418	748	1	ENST00000524735.1	-490	0.0216216	0.0107527	0.0172414	ENSG00000166333	ILK	protein_coding	HGNC Symbol	16	integrin linked kinase [Source:HGNC Symbol;Acc:HGNC:6040]	0.683288	0.892571	0.683247
3612	chr8	81685748	81686583	836	*	Promoter (<=1kb)	8	81656914	81686325	29412	2	ENST00000256108.10	0	0.502024	0.579805	0.475524	ENSG00000133731	IMPA1	protein_coding	HGNC Symbol	13	inositol monophosphatase 1 [Source:HGNC Symbol;Acc:HGNC:6050]	4.26944	4.43058	4.01774
3613	chr18	11980092	11982565	2474	*	Promoter (<=1kb)	18	11981025	12028118	47094	1	ENST00000588752.5	0	0	0	0.00970874	ENSG00000141401	IMPA2	protein_coding	HGNC Symbol	12	inositol monophosphatase 2 [Source:HGNC Symbol;Acc:HGNC:6051]	4.99865	5.12615	5.14715
3613	chr18	12038297	12039359	1063	*	Distal Intergenic	18	12028608	12030875	2268	1	ENST00000589374.1	9689	0.141414	0.0965517	0.169697	ENSG00000141401	IMPA2	protein_coding	HGNC Symbol	12	inositol monophosphatase 2 [Source:HGNC Symbol;Acc:HGNC:6051]	4.99865	5.12615	5.14715
3613	chr18	11994976	11995661	686	*	Intron (ENST00000588752.5/3613, intron 1 of 5)	18	11999136	12010221	11086	1	ENST00000588863.1	-3475	0.0364631	0.104828	0.051756	ENSG00000141401	IMPA2	protein_coding	HGNC Symbol	12	inositol monophosphatase 2 [Source:HGNC Symbol;Acc:HGNC:6051]	4.99865	5.12615	5.14715
3614	chr7	128408253	128411017	2765	*	Promoter (<=1kb)	7	128392277	128409486	17210	2	ENST00000484496.5	0	0.0789314	0.100391	0.0976	ENSG00000106348	IMPDH1	protein_coding	HGNC Symbol	18	inosine monophosphate dehydrogenase 1 [Source:HGNC Symbol;Acc:HGNC:6052]	5.53292	5.57743	5.92639
3614	chr7	128387502	128389280	1779	*	Distal Intergenic	7	128394275	128395171	897	2	ENST00000460045.1	5891	0.139717	0.117544	0.140406	ENSG00000106348	IMPDH1	protein_coding	HGNC Symbol	18	inosine monophosphate dehydrogenase 1 [Source:HGNC Symbol;Acc:HGNC:6052]	5.53292	5.57743	5.92639
3614	chr7	128405113	128406531	1419	*	Promoter (<=1kb)	7	128392277	128405865	13589	2	ENST00000469328.5	0	0.0238257	0.0289093	0.0235335	ENSG00000106348	IMPDH1	protein_coding	HGNC Symbol	18	inosine monophosphate dehydrogenase 1 [Source:HGNC Symbol;Acc:HGNC:6052]	5.53292	5.57743	5.92639
3615	chr3	49028982	49029718	737	*	Promoter (<=1kb)	3	49024325	49029398	5074	2	ENST00000326739.9	0	0.414062	0.45229	0.396465	ENSG00000178035	IMPDH2	protein_coding	HGNC Symbol	12	inosine monophosphate dehydrogenase 2 [Source:HGNC Symbol;Acc:HGNC:6053]	7.81403	7.89729	7.53393
3617	chr6	75934902	75935700	799	*	Promoter (<=1kb)	6	75921731	75935049	13319	2	ENST00000369952.3	0	0.0221654	0.0391872	0.0375235	ENSG00000112706	IMPG1	protein_coding	HGNC Symbol	4	interphotoreceptor matrix proteoglycan 1 [Source:HGNC Symbol;Acc:HGNC:6055]	-1.89794	-1.28658	-1.75269
3617	chr6	76194952	76196992	2041	*	Distal Intergenic	6	76024898	76072678	47781	2	ENST00000369963.5	-122274	0.043801	0.0310187	0.0500587	ENSG00000112706	IMPG1	protein_coding	HGNC Symbol	4	interphotoreceptor matrix proteoglycan 1 [Source:HGNC Symbol;Acc:HGNC:6055]	-1.89794	-1.28658	-1.75269
362	chr12	49959785	49960374	590	*	Promoter (1-2kb)	12	49961872	49965682	3811	1	ENST00000293599.7	-1498	0.464883	0.472131	0.459259	ENSG00000161798	AQP5	protein_coding	HGNC Symbol	2	aquaporin 5 [Source:HGNC Symbol;Acc:HGNC:638]	-1.40931	-1.56533	-1.6568
362	chr12	49960857	49962181	1325	*	Promoter (<=1kb)	12	49961872	49965682	3811	1	ENST00000293599.7	0	0.117978	0.178808	0.143872	ENSG00000161798	AQP5	protein_coding	HGNC Symbol	2	aquaporin 5 [Source:HGNC Symbol;Acc:HGNC:638]	-1.40931	-1.56533	-1.6568
3621	chr13	110711757	110717616	5860	*	Promoter (<=1kb)	13	110712736	110720175	7440	1	ENST00000338450.7	0	0.04947	0.051731	0.0604187	ENSG00000153487	ING1	protein_coding	HGNC Symbol	5	inhibitor of growth family member 1 [Source:HGNC Symbol;Acc:HGNC:6062]	5.26584	5.19184	5.37622
3622	chr4	183503432	183506881	3450	*	Promoter (<=1kb)	4	183505058	183512429	7372	1	ENST00000302327.4	0	0.632565	0.6	0.543909	ENSG00000168556	ING2	protein_coding	HGNC Symbol	2	inhibitor of growth family member 2 [Source:HGNC Symbol;Acc:HGNC:6063]	3.47486	3.48439	3.85184
3622	chr4	183575407	183575653	247	*	Distal Intergenic	4	183506082	183510643	4562	1	ENST00000412117.1	69325	0.152672	0.155814	0.107345	ENSG00000168556	ING2	protein_coding	HGNC Symbol	2	inhibitor of growth family member 2 [Source:HGNC Symbol;Acc:HGNC:6063]	3.47486	3.48439	3.85184
3623	chr2	219576648	219577301	654	*	Distal Intergenic	2	219572310	219575711	3402	1	ENST00000243786.3	4338	0.0758772	0.0763052	0.0680421	ENSG00000123999	INHA	protein_coding	HGNC Symbol	2	inhibin subunit alpha [Source:HGNC Symbol;Acc:HGNC:6065]	-0.372585	0.253514	0.184017
3624	chr7	41538663	41539401	739	*	Distal Intergenic	7	41689516	41692564	3049	2	ENST00000464515.1	153163	0.257576	0.527273	0.365591	ENSG00000122641	INHBA	protein_coding	HGNC Symbol	5	inhibin subunit beta A [Source:HGNC Symbol;Acc:HGNC:6066]	-5.56368	-3.92516	-1.77289
3624	chr7	41698736	41702073	3338	*	Promoter (<=1kb)	7	41689534	41700609	11076	2	ENST00000442711.1	0	0.838816	0.1875	0.478261	ENSG00000122641	INHBA	protein_coding	HGNC Symbol	5	inhibin subunit beta A [Source:HGNC Symbol;Acc:HGNC:6066]	-5.56368	-3.92516	-1.77289
3624	chr7	41711585	41712073	489	*	Exon (ENST00000662280.1/285954, exon 2 of 2)	7	41689590	41705834	16245	2	ENST00000638023.1	-5751	0.106667	0.047619	0.0819672	ENSG00000122641	INHBA	protein_coding	HGNC Symbol	5	inhibin subunit beta A [Source:HGNC Symbol;Acc:HGNC:6066]	-5.56368	-3.92516	-1.77289
3624	chr7	41627990	41630911	2922	*	Distal Intergenic	7	41689516	41692564	3049	2	ENST00000464515.1	61653	0.0879765	0.0729614	0.0654762	ENSG00000122641	INHBA	protein_coding	HGNC Symbol	5	inhibin subunit beta A [Source:HGNC Symbol;Acc:HGNC:6066]	-5.56368	-3.92516	-1.77289
3625	chr2	120342566	120349211	6646	*	Promoter (<=1kb)	2	120346136	120351803	5668	1	ENST00000295228.4	0	0.449814	0.53012	0.451362	ENSG00000163083	INHBB	protein_coding	HGNC Symbol	1	inhibin subunit beta B [Source:HGNC Symbol;Acc:HGNC:6067]	-3.63647	-2.99819	-3.41808
3625	chr2	120312859	120313546	688	*	Distal Intergenic	2	120346136	120351803	5668	1	ENST00000295228.4	-32590	0.478723	0.553892	0.535581	ENSG00000163083	INHBB	protein_coding	HGNC Symbol	1	inhibin subunit beta B [Source:HGNC Symbol;Acc:HGNC:6067]	-3.63647	-2.99819	-3.41808
3625	chr2	120373259	120374197	939	*	Distal Intergenic	2	120346136	120351803	5668	1	ENST00000295228.4	27123	0.553633	0.657343	0.611607	ENSG00000163083	INHBB	protein_coding	HGNC Symbol	1	inhibin subunit beta B [Source:HGNC Symbol;Acc:HGNC:6067]	-3.63647	-2.99819	-3.41808
3628	chr2	190365968	190366015	48	*	Intron (ENST00000322522.8/3628, intron 3 of 5)	2	190368644	190371041	2398	1	ENST00000470892.1	-2629	0.155172	0.211921	0.136646	ENSG00000151689	INPP1	protein_coding	HGNC Symbol	15	inositol polyphosphate-1-phosphatase [Source:HGNC Symbol;Acc:HGNC:6071]	2.23987	2.38872	2.52673
363	chr12	49966759	49967802	1044	*	Promoter (<=1kb)	12	49967194	49977139	9946	1	ENST00000489786.5	0	0.247059	0.208609	0.172043	ENSG00000086159	AQP6	protein_coding	HGNC Symbol	5	aquaporin 6 [Source:HGNC Symbol;Acc:HGNC:639]	-4.92075	-2.49996	-3.05714
3631	chr2	98444474	98445995	1522	*	Promoter (<=1kb)	2	98444854	98594390	149537	1	ENST00000409016.8	0	0.580531	0.626594	0.605475	ENSG00000040933	INPP4A	protein_coding	HGNC Symbol	10	inositol polyphosphate-4-phosphatase type I A [Source:HGNC Symbol;Acc:HGNC:6074]	6.49431	6.53757	6.5689
3632	chr10	132536524	132538306	1783	*	Promoter (<=1kb)	10	132537787	132783480	245694	1	ENST00000368594.8	0	0.0213889	0.0264045	0.0280076	ENSG00000068383	INPP5A	protein_coding	HGNC Symbol	7	inositol polyphosphate-5-phosphatase A [Source:HGNC Symbol;Acc:HGNC:6076]	4.12447	4.16265	4.52515
3632	chr10	132742795	132743171	377	*	Intron (ENST00000368594.8/3632, intron 9 of 15)	10	132765824	132782405	16582	1	ENST00000445580.1	-22653	0.67907	0.43128	0.532934	ENSG00000068383	INPP5A	protein_coding	HGNC Symbol	7	inositol polyphosphate-5-phosphatase A [Source:HGNC Symbol;Acc:HGNC:6076]	4.12447	4.16265	4.52515
3632	chr10	132637830	132638206	377	*	Intron (ENST00000368594.8/3632, intron 2 of 15)	10	132607926	132777782	169857	1	ENST00000342652.6	29904	0.335616	0.414201	0.376623	ENSG00000068383	INPP5A	protein_coding	HGNC Symbol	7	inositol polyphosphate-5-phosphatase A [Source:HGNC Symbol;Acc:HGNC:6076]	4.12447	4.16265	4.52515
3632	chr10	132540727	132540852	126	*	Intron (ENST00000368594.8/3632, intron 1 of 15)	10	132538139	132710456	172318	1	ENST00000423490.5	2588	0.428571	0.46875	0.376238	ENSG00000068383	INPP5A	protein_coding	HGNC Symbol	7	inositol polyphosphate-5-phosphatase A [Source:HGNC Symbol;Acc:HGNC:6076]	4.12447	4.16265	4.52515
3632	chr10	132713923	132714698	776	*	Intron (ENST00000368594.8/3632, intron 8 of 15)	10	132710348	132753972	43625	1	ENST00000498337.1	3575	0.191312	0.234703	0.184721	ENSG00000068383	INPP5A	protein_coding	HGNC Symbol	7	inositol polyphosphate-5-phosphatase A [Source:HGNC Symbol;Acc:HGNC:6076]	4.12447	4.16265	4.52515
3632	chr10	132654757	132655063	307	*	Intron (ENST00000368594.8/3632, intron 4 of 15)	10	132690392	132727349	36958	1	ENST00000487614.1	-35329	0.266667	0.304	0.23494	ENSG00000068383	INPP5A	protein_coding	HGNC Symbol	7	inositol polyphosphate-5-phosphatase A [Source:HGNC Symbol;Acc:HGNC:6076]	4.12447	4.16265	4.52515
3632	chr10	132746810	132747411	602	*	Intron (ENST00000368594.8/3632, intron 9 of 15)	10	132765824	132782405	16582	1	ENST00000445580.1	-18413	0.249169	0.272059	0.22542	ENSG00000068383	INPP5A	protein_coding	HGNC Symbol	7	inositol polyphosphate-5-phosphatase A [Source:HGNC Symbol;Acc:HGNC:6076]	4.12447	4.16265	4.52515
3633	chr1	37946358	37947146	789	*	Promoter (<=1kb)	1	37860697	37947021	86325	2	ENST00000458109.6	0	0.205263	0.247951	0.253394	ENSG00000204084	INPP5B	protein_coding	HGNC Symbol	11	inositol polyphosphate-5-phosphatase B [Source:HGNC Symbol;Acc:HGNC:6077]	4.93174	4.96424	4.87321
3633	chr1	37931284	37932283	1000	*	Promoter (<=1kb)	1	37860697	37931749	71053	2	ENST00000373027.5	0	0.0546601	0.0516403	0.0550326	ENSG00000204084	INPP5B	protein_coding	HGNC Symbol	11	inositol polyphosphate-5-phosphatase B [Source:HGNC Symbol;Acc:HGNC:6077]	4.93174	4.96424	4.87321
3635	chr2	233053956	233054329	374	*	Distal Intergenic	2	233059967	233207903	147937	1	ENST00000359570.9	-5638	0.34555	0.366051	0.331303	ENSG00000168918	INPP5D	protein_coding	HGNC Symbol	14	inositol polyphosphate-5-phosphatase D [Source:HGNC Symbol;Acc:HGNC:6079]	6.40188	6.51219	5.54058
3635	chr2	233051202	233052214	1013	*	Distal Intergenic	2	233059967	233207903	147937	1	ENST00000359570.9	-7753	0.0460975	0.0502766	0.0429724	ENSG00000168918	INPP5D	protein_coding	HGNC Symbol	14	inositol polyphosphate-5-phosphatase D [Source:HGNC Symbol;Acc:HGNC:6079]	6.40188	6.51219	5.54058
3635	chr2	233138837	233140357	1521	*	Exon (ENST00000359570.9/3635, exon 6 of 27)	2	233122216	233130859	8644	1	ENST00000496402.2	16621	0.327553	0.38806	0.292	ENSG00000168918	INPP5D	protein_coding	HGNC Symbol	14	inositol polyphosphate-5-phosphatase D [Source:HGNC Symbol;Acc:HGNC:6079]	6.40188	6.51219	5.54058
3636	chr11	72238104	72241825	3722	*	Promoter (<=1kb)	11	72237660	72238621	962	1	ENST00000320683.7	444	0.108885	0.130696	0.0920219	ENSG00000165458	INPPL1	protein_coding	HGNC Symbol	16	inositol polyphosphate phosphatase like 1 [Source:HGNC Symbol;Acc:HGNC:6080]	7.49014	7.54354	7.58841
3636	chr11	72222946	72225662	2717	*	Promoter (<=1kb)	11	72223701	72225051	1351	1	ENST00000540973.1	0	0.0112284	0.0131718	0.0156446	ENSG00000165458	INPPL1	protein_coding	HGNC Symbol	16	inositol polyphosphate phosphatase like 1 [Source:HGNC Symbol;Acc:HGNC:6080]	7.49014	7.54354	7.58841
3638	chr7	155296854	155299962	3109	*	Promoter (<=1kb)	7	155297776	155310233	12458	1	ENST00000344756.8	0	0.2263	0.272189	0.311787	ENSG00000186480	INSIG1	protein_coding	HGNC Symbol	6	insulin induced gene 1 [Source:HGNC Symbol;Acc:HGNC:6083]	5.41584	5.35012	6.35592
364	chr9	33381224	33381752	529	*	Distal Intergenic	9	33385565	33391573	6009	2	ENST00000379503.7	9821	0.352564	0.308176	0.35625	ENSG00000165269	AQP7	protein_coding	HGNC Symbol	19	aquaporin 7 [Source:HGNC Symbol;Acc:HGNC:640]	-0.819721	-1.3536	-1.97481
3642	chr20	20410636	20410987	352	*	Intron (ENST00000202677.12/57186, intron 38 of 39)	20	20368104	20370949	2846	1	ENST00000310227.3	42532	0.111864	0.0792683	0.0860534	ENSG00000173404	INSM1	protein_coding	HGNC Symbol	1	INSM transcriptional repressor 1 [Source:HGNC Symbol;Acc:HGNC:6090]	3.55604	2.61146	3.84693
3642	chr20	20360270	20372397	12128	*	Promoter (<=1kb)	20	20368104	20370949	2846	1	ENST00000310227.3	0	0.1176	0.178922	0.157423	ENSG00000173404	INSM1	protein_coding	HGNC Symbol	1	INSM transcriptional repressor 1 [Source:HGNC Symbol;Acc:HGNC:6090]	3.55604	2.61146	3.84693
3642	chr20	20396183	20396625	443	*	Intron (ENST00000202677.12/57186, intron 39 of 39)	20	20368104	20370949	2846	1	ENST00000310227.3	28079	0.023166	0.0264296	0.0331109	ENSG00000173404	INSM1	protein_coding	HGNC Symbol	1	INSM transcriptional repressor 1 [Source:HGNC Symbol;Acc:HGNC:6090]	3.55604	2.61146	3.84693
3643	chr19	7102146	7102695	550	*	Distal Intergenic	19	7120620	7123158	2539	2	ENST00000601099.1	20463	0.910369	0.367847	0.475936	ENSG00000171105	INSR	protein_coding	HGNC Symbol	7	insulin receptor [Source:HGNC Symbol;Acc:HGNC:6091]	5.80269	5.8473	5.99515
3643	chr19	7197104	7198851	1748	*	Intron (ENST00000341500.9/3643, intron 2 of 20)	19	7159423	7167978	8556	2	ENST00000600492.1	-29126	0.0660277	0.0446575	0.0707804	ENSG00000171105	INSR	protein_coding	HGNC Symbol	7	insulin receptor [Source:HGNC Symbol;Acc:HGNC:6091]	5.80269	5.8473	5.99515
3643	chr19	7293156	7295181	2026	*	Promoter (<=1kb)	19	7112255	7293931	181677	2	ENST00000341500.9	0	0.0385533	0.0518889	0.0479141	ENSG00000171105	INSR	protein_coding	HGNC Symbol	7	insulin receptor [Source:HGNC Symbol;Acc:HGNC:6091]	5.80269	5.8473	5.99515
3643	chr19	7098575	7099739	1165	*	Distal Intergenic	19	7120620	7123158	2539	2	ENST00000601099.1	23419	0.861496	0.497475	0.514925	ENSG00000171105	INSR	protein_coding	HGNC Symbol	7	insulin receptor [Source:HGNC Symbol;Acc:HGNC:6091]	5.80269	5.8473	5.99515
3645	chr1	156858315	156861847	3533	*	Promoter (<=1kb)	1	156840063	156859117	19055	2	ENST00000368195.4	0	0.0731831	0.0916115	0.0839281	ENSG00000027644	INSRR	protein_coding	HGNC Symbol	1	insulin receptor related receptor [Source:HGNC Symbol;Acc:HGNC:6093]	-1.81652	-2.90903	-2.99755
3645	chr1	156848156	156849489	1334	*	Exon (ENST00000368195.4/3645, exon 6 of 22)	1	156840063	156859117	19055	2	ENST00000368195.4	9628	0.192563	0.199856	0.161414	ENSG00000027644	INSRR	protein_coding	HGNC Symbol	1	insulin receptor related receptor [Source:HGNC Symbol;Acc:HGNC:6093]	-1.81652	-2.90903	-2.99755
3646	chr8	108246600	108249147	2548	*	Promoter (<=1kb)	8	108162787	108248724	85938	2	ENST00000678042.1	0	0.497908	0.543278	0.545455	ENSG00000104408	EIF3E	protein_coding	HGNC Symbol	18	eukaryotic translation initiation factor 3 subunit E [Source:HGNC Symbol;Acc:HGNC:3277]	7.94796	7.91284	7.52371
3652	chr1	45750185	45751065	881	*	Promoter (<=1kb)	1	45694324	45750650	56327	2	ENST00000359942.8	0	0.0617373	0.047619	0.0335731	ENSG00000197429	IPP	protein_coding	HGNC Symbol	4	intracisternal A particle-promoted polypeptide [Source:HGNC Symbol;Acc:HGNC:6108]	4.3272	4.36802	4.00485
3655	chr2	172379992	172382228	2237	*	Distal Intergenic	2	172427354	172474977	47624	1	ENST00000412899.5	-45126	0.0502283	0.0727624	0.071161	ENSG00000091409	ITGA6	protein_coding	HGNC Symbol	11	integrin subunit alpha 6 [Source:HGNC Symbol;Acc:HGNC:6142]	6.73653	6.45913	6.52862
3655	chr2	172427179	172430095	2917	*	Promoter (<=1kb)	2	172427354	172474977	47624	1	ENST00000412899.5	0	0.326389	0.396825	0.331269	ENSG00000091409	ITGA6	protein_coding	HGNC Symbol	11	integrin subunit alpha 6 [Source:HGNC Symbol;Acc:HGNC:6142]	6.73653	6.45913	6.52862
3656	chr3	10164659	10165929	1271	*	Promoter (<=1kb)	3	10164919	10243745	78827	1	ENST00000256458.5	0	0.378947	0.428571	0.233184	ENSG00000134070	IRAK2	protein_coding	HGNC Symbol	1	interleukin 1 receptor associated kinase 2 [Source:HGNC Symbol;Acc:HGNC:6113]	-0.0978485	0.588535	1.04669
3658	chr15	78395070	78395631	562	*	Distal Intergenic	15	78437431	78465264	27834	1	ENST00000560840.5	-41800	0.0220056	0.0311573	0.0362398	ENSG00000136381	IREB2	protein_coding	HGNC Symbol	10	iron responsive element binding protein 2 [Source:HGNC Symbol;Acc:HGNC:6115]	7.13064	7.12525	6.93432
3658	chr15	78437559	78439419	1861	*	Promoter (<=1kb)	15	78438176	78466436	28261	1	ENST00000559215.5	0	0.139535	0.164369	0.137277	ENSG00000136381	IREB2	protein_coding	HGNC Symbol	10	iron responsive element binding protein 2 [Source:HGNC Symbol;Acc:HGNC:6115]	7.13064	7.12525	6.93432
3658	chr15	78405392	78405741	350	*	Distal Intergenic	15	78437431	78465264	27834	1	ENST00000560840.5	-31690	0.133758	0.17284	0.175325	ENSG00000136381	IREB2	protein_coding	HGNC Symbol	10	iron responsive element binding protein 2 [Source:HGNC Symbol;Acc:HGNC:6115]	7.13064	7.12525	6.93432
3659	chr5	132489907	132491814	1908	*	Promoter (<=1kb)	5	132440440	132490773	50334	2	ENST00000679921.1	0	0.583058	0.604566	0.643275	ENSG00000125347	IRF1	protein_coding	HGNC Symbol	11	interferon regulatory factor 1 [Source:HGNC Symbol;Acc:HGNC:6116]	0.67383	0.484119	1.2531
3659	chr5	132495551	132497352	1802	*	Promoter (<=1kb)	5	132489392	132496467	7076	2	ENST00000681584.1	0	0.524672	0.541818	0.593803	ENSG00000125347	IRF1	protein_coding	HGNC Symbol	11	interferon regulatory factor 1 [Source:HGNC Symbol;Acc:HGNC:6116]	0.67383	0.484119	1.2531
3659	chr5	132514219	132514636	418	*	Intron (ENST00000638452.2/10111, intron 3 of 26)	5	132489392	132508719	19328	2	ENST00000680796.1	-5500	0.48024	0.534545	0.564693	ENSG00000125347	IRF1	protein_coding	HGNC Symbol	11	interferon regulatory factor 1 [Source:HGNC Symbol;Acc:HGNC:6116]	0.67383	0.484119	1.2531
3660	chr4	184401168	184402479	1312	*	Intron (ENST00000696840.1/3660, intron 8 of 10)	4	184387791	184392972	5182	2	ENST00000696847.1	-8196	0.102222	0.0934066	0.0913462	ENSG00000168310	IRF2	protein_coding	HGNC Symbol	9	interferon regulatory factor 2 [Source:HGNC Symbol;Acc:HGNC:6117]	3.22949	3.33441	3.78878
3660	chr4	184389768	184390513	746	*	Intron (ENST00000696840.1/3660, intron 10 of 10)	4	184387791	184392972	5182	2	ENST00000696847.1	2459	0.010084	0.0106804	0.0137255	ENSG00000168310	IRF2	protein_coding	HGNC Symbol	9	interferon regulatory factor 2 [Source:HGNC Symbol;Acc:HGNC:6117]	3.22949	3.33441	3.78878
3660	chr4	184472270	184475555	3286	*	Promoter (<=1kb)	4	184385702	184474508	88807	2	ENST00000696840.1	0	0.0252856	0.033161	0.0325062	ENSG00000168310	IRF2	protein_coding	HGNC Symbol	9	interferon regulatory factor 2 [Source:HGNC Symbol;Acc:HGNC:6117]	3.22949	3.33441	3.78878
3661	chr19	49664219	49666524	2306	*	Promoter (<=1kb)	19	49659570	49665875	6306	2	ENST00000377135.8	0	0.0831481	0.0854503	0.0652938	ENSG00000126456	IRF3	protein_coding	HGNC Symbol	31	interferon regulatory factor 3 [Source:HGNC Symbol;Acc:HGNC:6118]	6.01656	6.04405	6.07996
3662	chr6	469260	469628	369	*	Intron (ENST00000661640.1/ENST00000661640.1, intron 1 of 1)	6	391777	396085	4309	1	ENST00000469834.2	77483	0.0984615	0.132944	0.0924092	ENSG00000137265	IRF4	protein_coding	HGNC Symbol	5	interferon regulatory factor 4 [Source:HGNC Symbol;Acc:HGNC:6119]	-0.121457	-0.0343896	-0.298279
3662	chr6	390732	394073	3342	*	Promoter (<=1kb)	6	391739	407978	16240	1	ENST00000696871.1	0	0.180233	0.150289	0.0887097	ENSG00000137265	IRF4	protein_coding	HGNC Symbol	5	interferon regulatory factor 4 [Source:HGNC Symbol;Acc:HGNC:6119]	-0.121457	-0.0343896	-0.298279
3663	chr7	128937522	128939098	1577	*	Promoter (<=1kb)	7	128937612	128950027	12416	1	ENST00000489702.6	0	0.132979	0.118343	0.170854	ENSG00000128604	IRF5	protein_coding	HGNC Symbol	18	interferon regulatory factor 5 [Source:HGNC Symbol;Acc:HGNC:6120]	-0.950454	-1.08742	0.00256058
3665	chr11	615626	615890	265	*	Promoter (<=1kb)	11	612555	615728	3174	2	ENST00000397566.5	0	0.0306122	0	0.0410959	ENSG00000185507	IRF7	protein_coding	HGNC Symbol	17	interferon regulatory factor 7 [Source:HGNC Symbol;Acc:HGNC:6122]	3.88351	3.81917	3.10867
3667	chr2	226791010	226792636	1627	*	Exon (ENST00000498335.1/3667, exon 2 of 2)	2	226792138	226795246	3109	2	ENST00000498335.1	2610	0.495025	0.534884	0.372277	ENSG00000169047	IRS1	protein_coding	HGNC Symbol	2	insulin receptor substrate 1 [Source:HGNC Symbol;Acc:HGNC:6125]	6.6321	6.81033	6.41196
3667	chr2	226798374	226802853	4480	*	Promoter (<=1kb)	2	226731312	226799820	68509	2	ENST00000305123.6	0	0.014158	0.0145215	0.0155598	ENSG00000169047	IRS1	protein_coding	HGNC Symbol	2	insulin receptor substrate 1 [Source:HGNC Symbol;Acc:HGNC:6125]	6.6321	6.81033	6.41196
3669	chr15	88657198	88657871	674	*	Distal Intergenic	15	88652036	88655625	3590	1	ENST00000546338.2	5162	0.263441	0.140244	0.248276	ENSG00000172183	ISG20	protein_coding	HGNC Symbol	11	interferon stimulated exonuclease gene 20 [Source:HGNC Symbol;Acc:HGNC:6130]	1.34294	1.61117	1.66938
3669	chr15	88704938	88705827	890	*	Distal Intergenic	15	88652036	88655625	3590	1	ENST00000546338.2	52902	0.342593	0.358621	0.266467	ENSG00000172183	ISG20	protein_coding	HGNC Symbol	11	interferon stimulated exonuclease gene 20 [Source:HGNC Symbol;Acc:HGNC:6130]	1.34294	1.61117	1.66938
3669	chr15	88638478	88639235	758	*	Promoter (<=1kb)	15	88638953	88655531	16579	1	ENST00000559876.2	0	0.286245	0.279863	0.309091	ENSG00000172183	ISG20	protein_coding	HGNC Symbol	11	interferon stimulated exonuclease gene 20 [Source:HGNC Symbol;Acc:HGNC:6130]	1.34294	1.61117	1.66938
367	chrX	67348013	67351889	3877	*	Distal Intergenic	23	67544021	67730619	186599	1	ENST00000374690.9	-192132	0.545126	0.554688	0.631285	ENSG00000169083	AR	protein_coding	HGNC Symbol	8	androgen receptor [Source:HGNC Symbol;Acc:HGNC:644]	4.33016	4.30718	4.16779
367	chrX	67146556	67148506	1951	*	Distal Intergenic	23	67544021	67730619	186599	1	ENST00000374690.9	-395515	0.321981	0.436975	0.344595	ENSG00000169083	AR	protein_coding	HGNC Symbol	8	androgen receptor [Source:HGNC Symbol;Acc:HGNC:644]	4.33016	4.30718	4.16779
367	chrX	67268220	67272464	4245	*	Distal Intergenic	23	67544021	67730619	186599	1	ENST00000374690.9	-271557	0.417989	0.434466	0.397554	ENSG00000169083	AR	protein_coding	HGNC Symbol	8	androgen receptor [Source:HGNC Symbol;Acc:HGNC:644]	4.33016	4.30718	4.16779
367	chrX	67555265	67556595	1331	*	Intron (ENST00000374690.9/367, intron 1 of 7)	23	67546707	67724288	177582	1	ENST00000396043.3	8558	0.333333	0.323308	0.313043	ENSG00000169083	AR	protein_coding	HGNC Symbol	8	androgen receptor [Source:HGNC Symbol;Acc:HGNC:644]	4.33016	4.30718	4.16779
367	chrX	67617942	67621600	3659	*	Intron (ENST00000374690.9/367, intron 1 of 7)	23	67546707	67724288	177582	1	ENST00000396043.3	71235	0.612903	0.357143	0.434783	ENSG00000169083	AR	protein_coding	HGNC Symbol	8	androgen receptor [Source:HGNC Symbol;Acc:HGNC:644]	4.33016	4.30718	4.16779
367	chrX	67751980	67756500	4521	*	Distal Intergenic	23	67546707	67724288	177582	1	ENST00000396043.3	205273	0.285714	0.555556	0.56	ENSG00000169083	AR	protein_coding	HGNC Symbol	8	androgen receptor [Source:HGNC Symbol;Acc:HGNC:644]	4.33016	4.30718	4.16779
367	chrX	67543602	67548739	5138	*	Promoter (<=1kb)	23	67544021	67730619	186599	1	ENST00000374690.9	0	0.571865	0.625628	0.559659	ENSG00000169083	AR	protein_coding	HGNC Symbol	8	androgen receptor [Source:HGNC Symbol;Acc:HGNC:644]	4.33016	4.30718	4.16779
367	chrX	67120078	67124568	4491	*	Distal Intergenic	23	67544021	67730619	186599	1	ENST00000374690.9	-419453	0.510204	0.546296	0.577075	ENSG00000169083	AR	protein_coding	HGNC Symbol	8	androgen receptor [Source:HGNC Symbol;Acc:HGNC:644]	4.33016	4.30718	4.16779
3670	chr5	51376373	51400614	24242	*	Promoter (<=1kb)	5	51383448	51394730	11283	1	ENST00000230658.12	0	0.0142076	0.021167	0.034153	ENSG00000016082	ISL1	protein_coding	HGNC Symbol	3	ISL LIM homeobox 1 [Source:HGNC Symbol;Acc:HGNC:6132]	-4.16741	-3.56435	-2.15274
3670	chr5	51465072	51465394	323	*	Intron (ENST00000666280.1/ENST00000666280.1, intron 3 of 3)	5	51386204	51393567	7364	1	ENST00000505475.3	78868	0.0625237	0.0587467	0.0700758	ENSG00000016082	ISL1	protein_coding	HGNC Symbol	3	ISL LIM homeobox 1 [Source:HGNC Symbol;Acc:HGNC:6132]	-4.16741	-3.56435	-2.15274
3672	chr5	52497784	52498005	222	*	Distal Intergenic	5	52787916	52959209	171294	1	ENST00000282588.7	-289911	0.0417766	0.0507968	0.034373	ENSG00000213949	ITGA1	protein_coding	HGNC Symbol	8	integrin subunit alpha 1 [Source:HGNC Symbol;Acc:HGNC:6134]	1.41814	1.80089	1.0423
3673	chr5	52988667	52990493	1827	*	Promoter (<=1kb)	5	52989340	53090834	101495	1	ENST00000503810.6	0	0.381579	0.349502	0.380952	ENSG00000164171	ITGA2	protein_coding	HGNC Symbol	6	integrin subunit alpha 2 [Source:HGNC Symbol;Acc:HGNC:6137]	2.616	2.39043	2.77847
3674	chr17	44374671	44375193	523	*	Exon (ENST00000648408.1/3674, exon 23 of 25)	17	44372181	44376184	4004	2	ENST00000587295.5	991	0.0182836	0.0205029	0.0146915	ENSG00000005961	ITGA2B	protein_coding	HGNC Symbol	10	integrin subunit alpha 2b [Source:HGNC Symbol;Acc:HGNC:6138]	3.79433	3.694	3.62646
3674	chr17	44384310	44386329	2020	*	Promoter (<=1kb)	17	44372180	44385340	13161	2	ENST00000648408.1	0	0.333333	0.372208	0.275081	ENSG00000005961	ITGA2B	protein_coding	HGNC Symbol	10	integrin subunit alpha 2b [Source:HGNC Symbol;Acc:HGNC:6138]	3.79433	3.694	3.62646
3675	chr17	50076640	50076937	298	*	Promoter (<=1kb)	17	50076625	50090481	13857	1	ENST00000506827.1	15	0.193862	0.19399	0.183979	ENSG00000005884	ITGA3	protein_coding	HGNC Symbol	16	integrin subunit alpha 3 [Source:HGNC Symbol;Acc:HGNC:6139]	5.08596	5.41494	5.98683
3676	chr2	181456685	181458600	1916	*	Promoter (<=1kb)	2	181457202	181459391	2190	1	ENST00000476089.1	0	0.0947368	0.0783933	0.0701616	ENSG00000115232	ITGA4	protein_coding	HGNC Symbol	11	integrin subunit alpha 4 [Source:HGNC Symbol;Acc:HGNC:6140]	1.43106	1.3567	1.55909
3679	chr12	55705969	55709023	3055	*	Promoter (<=1kb)	12	55684568	55707904	23337	2	ENST00000257879.11	0	0.285714	0.348703	0.297376	ENSG00000135424	ITGA7	protein_coding	HGNC Symbol	20	integrin subunit alpha 7 [Source:HGNC Symbol;Acc:HGNC:6143]	7.91376	8.02811	7.77817
3680	chr3	37451488	37453281	1794	*	Promoter (<=1kb)	3	37452115	37629519	177405	1	ENST00000422441.5	0	0.491103	0.554398	0.514268	ENSG00000144668	ITGA9	protein_coding	HGNC Symbol	4	integrin subunit alpha 9 [Source:HGNC Symbol;Acc:HGNC:6145]	1.94391	1.90239	2.50649
3681	chr16	31382510	31383041	532	*	3' UTR	16	31393335	31408619	15285	1	ENST00000444228.2	-10294	0.206081	0.198606	0.150538	ENSG00000156886	ITGAD	protein_coding	HGNC Symbol	3	integrin subunit alpha D [Source:HGNC Symbol;Acc:HGNC:6146]	-5.56368	-4.58356	-6.74973
3682	chr17	3754511	3755571	1061	*	Promoter (<=1kb)	17	3751870	3754696	2827	2	ENST00000572121.1	0	0.180645	0.257669	0.165289	ENSG00000083457	ITGAE	protein_coding	HGNC Symbol	9	integrin subunit alpha E [Source:HGNC Symbol;Acc:HGNC:6147]	3.44077	3.44946	3.64619
3682	chr17	3723049	3724859	1811	*	Promoter (<=1kb)	17	3714628	3723837	9210	2	ENST00000572179.5	0	0.186356	0.151694	0.160377	ENSG00000083457	ITGAE	protein_coding	HGNC Symbol	9	integrin subunit alpha E [Source:HGNC Symbol;Acc:HGNC:6147]	3.44077	3.44946	3.64619
3682	chr17	3737679	3738359	681	*	Intron (ENST00000263087.9/3682, intron 20 of 30)	17	3724318	3738953	14636	2	ENST00000571185.1	594	0.225416	0.367273	0.23964	ENSG00000083457	ITGAE	protein_coding	HGNC Symbol	9	integrin subunit alpha E [Source:HGNC Symbol;Acc:HGNC:6147]	3.44077	3.44946	3.64619
3684	chr16	31330488	31331818	1331	*	Promoter (<=1kb)	16	31330380	31331536	1157	1	ENST00000565142.1	108	0.265789	0.228169	0.196078	ENSG00000169896	ITGAM	protein_coding	HGNC Symbol	8	integrin subunit alpha M [Source:HGNC Symbol;Acc:HGNC:6149]	-3.25522	-2.66629	-2.34367
3684	chr16	31245570	31246156	587	*	Distal Intergenic	16	31259967	31332892	72926	1	ENST00000648685.1	-13811	0.163025	0.33209	0.564935	ENSG00000169896	ITGAM	protein_coding	HGNC Symbol	8	integrin subunit alpha M [Source:HGNC Symbol;Acc:HGNC:6149]	-3.25522	-2.66629	-2.34367
3684	chr16	31329943	31330402	460	*	Promoter (<=1kb)	16	31330380	31331536	1157	1	ENST00000565142.1	0	0.0528519	0.0511064	0.050931	ENSG00000169896	ITGAM	protein_coding	HGNC Symbol	8	integrin subunit alpha M [Source:HGNC Symbol;Acc:HGNC:6149]	-3.25522	-2.66629	-2.34367
3685	chr2	186589430	186591988	2559	*	Promoter (<=1kb)	2	186590010	186680894	90885	1	ENST00000696906.1	0	0.16433	0.1464	0.160791	ENSG00000138448	ITGAV	protein_coding	HGNC Symbol	8	integrin subunit alpha V [Source:HGNC Symbol;Acc:HGNC:6150]	6.45485	6.45851	6.20546
3688	chr10	33005256	33006016	761	*	Promoter (<=1kb)	10	32922778	33005792	83015	2	ENST00000475184.6	0	0.308621	0.343434	0.251701	ENSG00000150093	ITGB1	protein_coding	HGNC Symbol	19	integrin subunit beta 1 [Source:HGNC Symbol;Acc:HGNC:6153]	8.05776	8.06867	8.17601
3688	chr10	33008706	33009268	563	*	Intron (ENST00000450890.5/101929475, intron 3 of 3)	10	32922778	33005792	83015	2	ENST00000475184.6	-2914	0.233696	0.315315	0.236994	ENSG00000150093	ITGB1	protein_coding	HGNC Symbol	19	integrin subunit beta 1 [Source:HGNC Symbol;Acc:HGNC:6153]	8.05776	8.06867	8.17601
3688	chr10	32950307	32951784	1478	*	5' UTR	10	32928150	32955663	27514	2	ENST00000480226.5	3879	0.252	0.235294	0.213542	ENSG00000150093	ITGB1	protein_coding	HGNC Symbol	19	integrin subunit beta 1 [Source:HGNC Symbol;Acc:HGNC:6153]	8.05776	8.06867	8.17601
3689	chr21	44892888	44893259	372	*	Promoter (<=1kb)	21	44885965	44892427	6463	2	ENST00000696946.1	-461	0.428571	0.60396	0.51046	ENSG00000160255	ITGB2	protein_coding	HGNC Symbol	25	integrin subunit beta 2 [Source:HGNC Symbol;Acc:HGNC:6155]	-0.576891	0.186708	0.355023
3689	chr21	44929580	44933225	3646	*	Promoter (<=1kb)	21	44910284	44931989	21706	2	ENST00000521995.1	0	0.484429	0.607519	0.56049	ENSG00000160255	ITGB2	protein_coding	HGNC Symbol	25	integrin subunit beta 2 [Source:HGNC Symbol;Acc:HGNC:6155]	-0.576891	0.186708	0.355023
3689	chr21	44884438	44885523	1086	*	Distal Intergenic	21	44886333	44889131	2799	2	ENST00000479202.5	3608	0.318182	0.3125	0.377358	ENSG00000160255	ITGB2	protein_coding	HGNC Symbol	25	integrin subunit beta 2 [Source:HGNC Symbol;Acc:HGNC:6155]	-0.576891	0.186708	0.355023
369	chrX	47556098	47556650	553	*	Exon (ENST00000701400.1/124905184, exon 2 of 2)	23	47561205	47571908	10704	1	ENST00000377045.9	-4555	0.0581784	0.0600496	0.082637	ENSG00000078061	ARAF	protein_coding	HGNC Symbol	6	A-Raf proto-oncogene, serine/threonine kinase [Source:HGNC Symbol;Acc:HGNC:646]	6.27648	6.30165	6.46799
369	chrX	47541095	47541500	406	*	Distal Intergenic	23	47561205	47571908	10704	1	ENST00000377045.9	-19705	0.075126	0.0538096	0.0929073	ENSG00000078061	ARAF	protein_coding	HGNC Symbol	6	A-Raf proto-oncogene, serine/threonine kinase [Source:HGNC Symbol;Acc:HGNC:646]	6.27648	6.30165	6.46799
369	chrX	47522874	47524109	1236	*	Distal Intergenic	23	47561205	47571908	10704	1	ENST00000377045.9	-37096	0.791171	0.518957	0.556159	ENSG00000078061	ARAF	protein_coding	HGNC Symbol	6	A-Raf proto-oncogene, serine/threonine kinase [Source:HGNC Symbol;Acc:HGNC:646]	6.27648	6.30165	6.46799
3690	chr17	47253372	47255001	1630	*	Promoter (<=1kb)	17	47253827	47308126	54300	1	ENST00000696963.1	0	0.234694	0.232482	0.215793	ENSG00000259207	ITGB3	protein_coding	HGNC Symbol	3	integrin subunit beta 3 [Source:HGNC Symbol;Acc:HGNC:6156]	-1.26866	-1.14569	-0.350084
3690	chr17	47275431	47275980	550	*	Intron (ENST00000696963.1/3690, intron 2 of 13)	17	47291053	47292171	1119	1	ENST00000573377.1	-15073	0.751979	0.682713	0.47234	ENSG00000259207	ITGB3	protein_coding	HGNC Symbol	3	integrin subunit beta 3 [Source:HGNC Symbol;Acc:HGNC:6156]	-1.26866	-1.14569	-0.350084
3691	chr17	75720695	75721756	1062	*	Promoter (<=1kb)	17	75721328	75757604	36277	1	ENST00000579662.5	0	0.0585321	0.0538177	0.0439518	ENSG00000132470	ITGB4	protein_coding	HGNC Symbol	13	integrin subunit beta 4 [Source:HGNC Symbol;Acc:HGNC:6158]	1.57592	1.69372	3.12054
3691	chr17	75747825	75748187	363	*	Intron (ENST00000579662.5/3691, intron 26 of 38)	17	75751813	75755808	3996	1	ENST00000583327.2	-3626	0.219512	0.25	0.169329	ENSG00000132470	ITGB4	protein_coding	HGNC Symbol	13	integrin subunit beta 4 [Source:HGNC Symbol;Acc:HGNC:6158]	1.57592	1.69372	3.12054
3691	chr17	75749889	75750205	317	*	Promoter (1-2kb)	17	75751813	75755808	3996	1	ENST00000583327.2	-1608	0.477178	0.518672	0.476427	ENSG00000132470	ITGB4	protein_coding	HGNC Symbol	13	integrin subunit beta 4 [Source:HGNC Symbol;Acc:HGNC:6158]	1.57592	1.69372	3.12054
3691	chr17	75753419	75754096	678	*	Promoter (<=1kb)	17	75754483	75755778	1296	1	ENST00000579211.1	-387	0.390977	0.363914	0.222727	ENSG00000132470	ITGB4	protein_coding	HGNC Symbol	13	integrin subunit beta 4 [Source:HGNC Symbol;Acc:HGNC:6158]	1.57592	1.69372	3.12054
3693	chr3	124834526	124835293	768	*	Promoter (1-2kb)	3	124817621	124833020	15400	2	ENST00000476988.2	-1506	0.415301	0.483333	0.484848	ENSG00000082781	ITGB5	protein_coding	HGNC Symbol	13	integrin subunit beta 5 [Source:HGNC Symbol;Acc:HGNC:6160]	6.98028	7.16318	7.2437
3693	chr3	124882833	124883996	1164	*	Intron (ENST00000296181.9/3693, intron 1 of 14)	3	124761948	124887365	125418	2	ENST00000296181.9	3369	0.140741	0.167702	0.15942	ENSG00000082781	ITGB5	protein_coding	HGNC Symbol	13	integrin subunit beta 5 [Source:HGNC Symbol;Acc:HGNC:6160]	6.98028	7.16318	7.2437
3693	chr3	124885602	124887944	2343	*	Promoter (<=1kb)	3	124761948	124887365	125418	2	ENST00000296181.9	0	0.310078	0.364964	0.284314	ENSG00000082781	ITGB5	protein_coding	HGNC Symbol	13	integrin subunit beta 5 [Source:HGNC Symbol;Acc:HGNC:6160]	6.98028	7.16318	7.2437
3693	chr3	124901338	124901590	253	*	Promoter (<=1kb)	3	124841421	124901418	59998	2	ENST00000608657.5	0	0.302721	0.386842	0.265252	ENSG00000082781	ITGB5	protein_coding	HGNC Symbol	13	integrin subunit beta 5 [Source:HGNC Symbol;Acc:HGNC:6160]	6.98028	7.16318	7.2437
3693	chr3	124761300	124761576	277	*	Distal Intergenic	3	124762948	124770182	7235	2	ENST00000460797.5	8606	0.348039	0.38172	0.403774	ENSG00000082781	ITGB5	protein_coding	HGNC Symbol	13	integrin subunit beta 5 [Source:HGNC Symbol;Acc:HGNC:6160]	6.98028	7.16318	7.2437
3693	chr3	124826698	124828325	1628	*	Intron (ENST00000296181.9/3693, intron 5 of 14)	3	124817621	124833020	15400	2	ENST00000476988.2	4695	0.316993	0.329114	0.302721	ENSG00000082781	ITGB5	protein_coding	HGNC Symbol	13	integrin subunit beta 5 [Source:HGNC Symbol;Acc:HGNC:6160]	6.98028	7.16318	7.2437
3694	chr2	160210658	160210957	300	*	Intron (ENST00000485635.1/3694, intron 1 of 9)	2	160099667	160200313	100647	2	ENST00000620391.4	-10345	0.554886	0.226272	0.159574	ENSG00000115221	ITGB6	protein_coding	HGNC Symbol	8	integrin subunit beta 6 [Source:HGNC Symbol;Acc:HGNC:6161]	-6.74973	-5.63363	-0.0658508
3695	chr12	53197675	53198152	478	*	Promoter (<=1kb)	12	53196101	53197709	1609	2	ENST00000549196.1	0	0.0472646	0.042726	0.0491029	ENSG00000139626	ITGB7	protein_coding	HGNC Symbol	14	integrin subunit beta 7 [Source:HGNC Symbol;Acc:HGNC:6162]	-3.84899	-2.7803	-2.89835
3695	chr12	53190136	53190425	290	*	3' UTR	12	53191323	53192488	1166	2	ENST00000551319.5	2063	0.201149	0.219949	0.199438	ENSG00000139626	ITGB7	protein_coding	HGNC Symbol	14	integrin subunit beta 7 [Source:HGNC Symbol;Acc:HGNC:6162]	-3.84899	-2.7803	-2.89835
3698	chr10	7687232	7687850	619	*	Distal Intergenic	10	7703316	7749520	46205	1	ENST00000358415.9	-15466	0.291165	0.345882	0.222222	ENSG00000151655	ITIH2	protein_coding	HGNC Symbol	6	inter-alpha-trypsin inhibitor heavy chain 2 [Source:HGNC Symbol;Acc:HGNC:6167]	-1.55741	-2.31992	-2.26984
3699	chr3	52799084	52799434	351	*	Promoter (<=1kb)	3	52798612	52799876	1265	1	ENST00000463893.1	472	0.0990612	0.0995397	0.108188	ENSG00000162267	ITIH3	protein_coding	HGNC Symbol	11	inter-alpha-trypsin inhibitor heavy chain 3 [Source:HGNC Symbol;Acc:HGNC:6168]	-1.34741	-1.55034	-0.38672
3702	chr5	157142257	157143771	1515	*	Promoter (<=1kb)	5	157142933	157222963	80031	1	ENST00000521769.5	0	0.320482	0.2657	0.168675	ENSG00000113263	ITK	protein_coding	HGNC Symbol	10	IL2 inducible T cell kinase [Source:HGNC Symbol;Acc:HGNC:6171]	-6.74973	-6.74973	-6.74973
3704	chr20	3218511	3218777	267	*	Exon (ENST00000483354.5/3704, exon 5 of 7)	20	3221753	3223870	2118	1	ENST00000472295.1	-2976	0.359459	0.356568	0.327217	ENSG00000125877	ITPA	protein_coding	HGNC Symbol	10	inosine triphosphatase [Source:HGNC Symbol;Acc:HGNC:6176]	4.00976	4.01378	4.27363
3704	chr20	3208790	3210267	1478	*	Promoter (<=1kb)	20	3208868	3223870	15003	1	ENST00000483354.5	0	0.349174	0.376417	0.406832	ENSG00000125877	ITPA	protein_coding	HGNC Symbol	10	inosine triphosphatase [Source:HGNC Symbol;Acc:HGNC:6176]	4.00976	4.01378	4.27363
3706	chr15	41492679	41496862	4184	*	Promoter (<=1kb)	15	41493393	41502488	9096	1	ENST00000425927.5	0	0.435923	0.0873269	0.0859259	ENSG00000137825	ITPKA	protein_coding	HGNC Symbol	4	inositol-trisphosphate 3-kinase A [Source:HGNC Symbol;Acc:HGNC:6178]	-0.482765	-0.692913	0.898852
3706	chr15	41500964	41503760	2797	*	Promoter (<=1kb)	15	41501439	41503099	1661	1	ENST00000462816.5	0	0.209157	0.0450886	0.038003	ENSG00000137825	ITPKA	protein_coding	HGNC Symbol	4	inositol-trisphosphate 3-kinase A [Source:HGNC Symbol;Acc:HGNC:6178]	-0.482765	-0.692913	0.898852
3707	chr1	226736068	226739626	3559	*	Promoter (<=1kb)	1	226631690	226737829	106140	2	ENST00000272117.8	0	0.0788157	0.0618812	0.0647022	ENSG00000143772	ITPKB	protein_coding	HGNC Symbol	3	inositol-trisphosphate 3-kinase B [Source:HGNC Symbol;Acc:HGNC:6179]	5.201	5.17418	4.72551
3707	chr1	226723563	226724178	616	*	Intron (ENST00000272117.8/3707, intron 2 of 7)	1	226631690	226737829	106140	2	ENST00000272117.8	13651	0.353982	0.278761	0.238095	ENSG00000143772	ITPKB	protein_coding	HGNC Symbol	3	inositol-trisphosphate 3-kinase B [Source:HGNC Symbol;Acc:HGNC:6179]	5.201	5.17418	4.72551
3708	chr3	4655960	4656239	280	*	Intron (ENST00000357086.10/3708, intron 12 of 58)	3	4644618	4649468	4851	1	ENST00000650079.1	11342	0.016881	0.021875	0.0194473	ENSG00000150995	ITPR1	protein_coding	HGNC Symbol	56	inositol 1,4,5-trisphosphate receptor type 1 [Source:HGNC Symbol;Acc:HGNC:6180]	2.53566	2.85627	3.45168
3709	chr12	26831950	26834132	2183	*	Promoter (<=1kb)	12	26335352	26833194	497843	2	ENST00000381340.8	0	0.121795	0.140044	0.0867876	ENSG00000123104	ITPR2	protein_coding	HGNC Symbol	10	inositol 1,4,5-trisphosphate receptor type 2 [Source:HGNC Symbol;Acc:HGNC:6181]	0.533427	0.728678	2.27577
3709	chr12	26651699	26652275	577	*	Intron (ENST00000381340.8/3709, intron 21 of 56)	12	26621182	26630714	9533	2	ENST00000545902.1	-20985	0.0474529	0.0309798	0.0341382	ENSG00000123104	ITPR2	protein_coding	HGNC Symbol	10	inositol 1,4,5-trisphosphate receptor type 2 [Source:HGNC Symbol;Acc:HGNC:6181]	0.533427	0.728678	2.27577
3709	chr12	26853756	26854268	513	*	Distal Intergenic	12	26335352	26833194	497843	2	ENST00000381340.8	-20562	0.00912409	0.0145197	0.0122238	ENSG00000123104	ITPR2	protein_coding	HGNC Symbol	10	inositol 1,4,5-trisphosphate receptor type 2 [Source:HGNC Symbol;Acc:HGNC:6181]	0.533427	0.728678	2.27577
3709	chr12	26844613	26845449	837	*	Distal Intergenic	12	26335352	26833194	497843	2	ENST00000381340.8	-11419	0.215686	0.209877	0.178295	ENSG00000123104	ITPR2	protein_coding	HGNC Symbol	10	inositol 1,4,5-trisphosphate receptor type 2 [Source:HGNC Symbol;Acc:HGNC:6181]	0.533427	0.728678	2.27577
3710	chr6	33610791	33611349	559	*	Distal Intergenic	6	33620365	33696574	76210	1	ENST00000374316.9	-9016	0.0951987	0.105452	0.0927447	ENSG00000096433	ITPR3	protein_coding	HGNC Symbol	2	inositol 1,4,5-trisphosphate receptor type 3 [Source:HGNC Symbol;Acc:HGNC:6182]	4.52895	4.72968	5.76559
3710	chr6	33619664	33622514	2851	*	Promoter (<=1kb)	6	33620365	33696574	76210	1	ENST00000374316.9	0	0.154419	0.182724	0.142119	ENSG00000096433	ITPR3	protein_coding	HGNC Symbol	2	inositol 1,4,5-trisphosphate receptor type 3 [Source:HGNC Symbol;Acc:HGNC:6182]	4.52895	4.72968	5.76559
3710	chr6	33632556	33634956	2401	*	Intron (ENST00000374316.9/3710, intron 2 of 58)	6	33621322	33696562	75241	1	ENST00000605930.3	11234	0.215385	0.248927	0.208511	ENSG00000096433	ITPR3	protein_coding	HGNC Symbol	2	inositol 1,4,5-trisphosphate receptor type 3 [Source:HGNC Symbol;Acc:HGNC:6182]	4.52895	4.72968	5.76559
3712	chr15	40405366	40406449	1084	*	Promoter (<=1kb)	15	40405485	40421313	15829	1	ENST00000650656.1	0	0.620253	0.620408	0.618644	ENSG00000128928	IVD	protein_coding	HGNC Symbol	15	isovaleryl-CoA dehydrogenase [Source:HGNC Symbol;Acc:HGNC:6186]	5.96128	6.02632	6.06488
3712	chr15	40421488	40422207	720	*	Intron (ENST00000473112.6/3712, intron 7 of 8)	15	40416167	40424473	8307	1	ENST00000466756.2	5321	0.437624	0.396624	0.425532	ENSG00000128928	IVD	protein_coding	HGNC Symbol	15	isovaleryl-CoA dehydrogenase [Source:HGNC Symbol;Acc:HGNC:6186]	5.96128	6.02632	6.06488
3714	chr14	105167415	105169482	2068	*	Promoter (<=1kb)	14	105140982	105168824	27843	2	ENST00000347004.2	0	0.0538574	0.0604839	0.0403587	ENSG00000184916	JAG2	protein_coding	HGNC Symbol	5	jagged canonical Notch ligand 2 [Source:HGNC Symbol;Acc:HGNC:6189]	5.60399	5.34259	5.45347
3716	chr1	65065519	65068944	3426	*	Promoter (<=1kb)	1	64833234	65067731	234498	2	ENST00000671954.2	0	0.033814	0.0319072	0.0313927	ENSG00000162434	JAK1	protein_coding	HGNC Symbol	21	Janus kinase 1 [Source:HGNC Symbol;Acc:HGNC:6190]	4.51969	4.58559	5.28686
3716	chr1	64965141	64967059	1919	*	Promoter (<=1kb)	1	64833229	64966549	133321	2	ENST00000342505.5	0	0.0150913	0.0151675	0.00931446	ENSG00000162434	JAK1	protein_coding	HGNC Symbol	21	Janus kinase 1 [Source:HGNC Symbol;Acc:HGNC:6190]	4.51969	4.58559	5.28686
3717	chr9	4984205	4986375	2171	*	Promoter (<=1kb)	9	4984390	5078444	94055	1	ENST00000636127.1	0	0.453488	0.491304	0.439331	ENSG00000096968	JAK2	protein_coding	HGNC Symbol	4	Janus kinase 2 [Source:HGNC Symbol;Acc:HGNC:6192]	2.9571	2.80206	3.06622
3718	chr19	17829991	17831463	1473	*	Promoter (<=1kb)	19	17824947	17830831	5885	2	ENST00000696968.1	0	0.240672	0.209328	0.221328	ENSG00000105639	JAK3	protein_coding	HGNC Symbol	7	Janus kinase 3 [Source:HGNC Symbol;Acc:HGNC:6193]	3.79357	3.72411	3.78824
3718	chr19	17847430	17847927	498	*	Promoter (<=1kb)	19	17824782	17847982	23201	2	ENST00000458235.7	55	0.449485	0.433875	0.443223	ENSG00000105639	JAK3	protein_coding	HGNC Symbol	7	Janus kinase 3 [Source:HGNC Symbol;Acc:HGNC:6193]	3.79357	3.72411	3.78824
3718	chr19	17841364	17842890	1527	*	Promoter (<=1kb)	19	17824808	17842079	17272	2	ENST00000696967.1	0	0.0601064	0.0882029	0.0716157	ENSG00000105639	JAK3	protein_coding	HGNC Symbol	7	Janus kinase 3 [Source:HGNC Symbol;Acc:HGNC:6193]	3.79357	3.72411	3.78824
372	chr11	118571814	118573378	1565	*	Promoter (<=1kb)	11	118572390	118600993	28604	1	ENST00000392859.7	0	0.101459	0.133638	0.132201	ENSG00000095139	ARCN1	protein_coding	HGNC Symbol	5	archain 1 [Source:HGNC Symbol;Acc:HGNC:649]	7.64234	7.6945	7.4237
3720	chr6	15365328	15366518	1191	*	Intron (ENST00000341776.7/3720, intron 1 of 17)	6	15248855	15522040	273186	1	ENST00000397311.4	116473	0.225974	0.355769	0.195531	ENSG00000008083	JARID2	protein_coding	HGNC Symbol	3	jumonji and AT-rich interaction domain containing 2 [Source:HGNC Symbol;Acc:HGNC:6196]	6.98494	7.00751	6.98897
3720	chr6	15170377	15171549	1173	*	Distal Intergenic	6	15246069	15522042	275974	1	ENST00000341776.7	-74520	0.190323	0.181572	0.171193	ENSG00000008083	JARID2	protein_coding	HGNC Symbol	3	jumonji and AT-rich interaction domain containing 2 [Source:HGNC Symbol;Acc:HGNC:6196]	6.98494	7.00751	6.98897
3720	chr6	15267872	15269304	1433	*	Intron (ENST00000341776.7/3720, intron 1 of 17)	6	15248855	15522040	273186	1	ENST00000397311.4	19017	0.225722	0.22973	0.190574	ENSG00000008083	JARID2	protein_coding	HGNC Symbol	3	jumonji and AT-rich interaction domain containing 2 [Source:HGNC Symbol;Acc:HGNC:6196]	6.98494	7.00751	6.98897
3720	chr6	15264732	15265743	1012	*	Intron (ENST00000341776.7/3720, intron 1 of 17)	6	15248855	15522040	273186	1	ENST00000397311.4	15877	0.409639	0.422727	0.359281	ENSG00000008083	JARID2	protein_coding	HGNC Symbol	3	jumonji and AT-rich interaction domain containing 2 [Source:HGNC Symbol;Acc:HGNC:6196]	6.98494	7.00751	6.98897
3720	chr6	15491433	15491903	471	*	Intron (ENST00000341776.7/3720, intron 6 of 17)	6	15501358	15508393	7036	1	ENST00000474854.1	-9455	0.223301	0.247126	0.25	ENSG00000008083	JARID2	protein_coding	HGNC Symbol	3	jumonji and AT-rich interaction domain containing 2 [Source:HGNC Symbol;Acc:HGNC:6196]	6.98494	7.00751	6.98897
3720	chr6	15400171	15400963	793	*	Intron (ENST00000341776.7/3720, intron 2 of 17)	6	15501358	15508393	7036	1	ENST00000474854.1	-100395	0.0538462	0.134831	0.0958904	ENSG00000008083	JARID2	protein_coding	HGNC Symbol	3	jumonji and AT-rich interaction domain containing 2 [Source:HGNC Symbol;Acc:HGNC:6196]	6.98494	7.00751	6.98897
3725	chr1	58769274	58769552	279	*	Exon (ENST00000636386.1/105378751, exon 4 of 4)	1	58780791	58784047	3257	2	ENST00000371222.4	14495	0.188776	0.121212	0.186207	ENSG00000177606	JUN	protein_coding	HGNC Symbol	1	Jun proto-oncogene, AP-1 transcription factor subunit [Source:HGNC Symbol;Acc:HGNC:6204]	5.82634	5.75346	5.79226
3728	chr17	41775574	41775759	186	*	Intron (ENST00000393930.5/3728, intron 1 of 14)	17	41767458	41772269	4812	2	ENST00000420370.5	-3305	0.149123	0.205426	0.149007	ENSG00000173801	JUP	protein_coding	HGNC Symbol	12	junction plakoglobin [Source:HGNC Symbol;Acc:HGNC:6207]	7.7693	7.81041	7.3895
3728	chr17	41784210	41787565	3356	*	Promoter (<=1kb)	17	41754604	41785155	30552	2	ENST00000393930.5	0	0.0247979	0.0250831	0.0327376	ENSG00000173801	JUP	protein_coding	HGNC Symbol	12	junction plakoglobin [Source:HGNC Symbol;Acc:HGNC:6207]	7.7693	7.81041	7.3895
3728	chr17	41793598	41794302	705	*	Distal Intergenic	17	41767401	41786931	19531	2	ENST00000437187.5	-6667	0.0593692	0.0704545	0.0510018	ENSG00000173801	JUP	protein_coding	HGNC Symbol	12	junction plakoglobin [Source:HGNC Symbol;Acc:HGNC:6207]	7.7693	7.81041	7.3895
3730	chrX	8688343	8689463	1121	*	Intron (ENST00000262648.8/3730, intron 2 of 13)	23	8528874	8732137	203264	2	ENST00000262648.8	42674	0.0487411	0.056313	0.072758	ENSG00000011201	ANOS1	protein_coding	HGNC Symbol	3	anosmin 1 [Source:HGNC Symbol;Acc:HGNC:6211]	7.21444	7.06608	4.77691
3730	chrX	8729749	8733300	3552	*	Promoter (<=1kb)	23	8528874	8732137	203264	2	ENST00000262648.8	0	0.191729	0.145205	0.219048	ENSG00000011201	ANOS1	protein_coding	HGNC Symbol	3	anosmin 1 [Source:HGNC Symbol;Acc:HGNC:6211]	7.21444	7.06608	4.77691
3730	chrX	8738451	8738965	515	*	Distal Intergenic	23	8528874	8732137	203264	2	ENST00000262648.8	-6314	0.42033	0.585034	0.409664	ENSG00000011201	ANOS1	protein_coding	HGNC Symbol	3	anosmin 1 [Source:HGNC Symbol;Acc:HGNC:6211]	7.21444	7.06608	4.77691
3730	chrX	8684176	8684927	752	*	Intron (ENST00000262648.8/3730, intron 2 of 13)	23	8528874	8732137	203264	2	ENST00000262648.8	47210	0.270665	0.266667	0.320661	ENSG00000011201	ANOS1	protein_coding	HGNC Symbol	3	anosmin 1 [Source:HGNC Symbol;Acc:HGNC:6211]	7.21444	7.06608	4.77691
373156	chr7	143240642	143240950	309	*	Distal Intergenic	7	143244093	143265092	21000	1	ENST00000436038.5	-3143	0.412935	0.377682	0.394265	ENSG00000197448	GSTK1	protein_coding	HGNC Symbol	9	glutathione S-transferase kappa 1 [Source:HGNC Symbol;Acc:HGNC:16906]	5.36699	5.52395	5.29994
373156	chr7	143263196	143264081	886	*	Promoter (<=1kb)	7	143263429	143268995	5567	1	ENST00000409500.7	0	0.429825	0.363454	0.299087	ENSG00000197448	GSTK1	protein_coding	HGNC Symbol	9	glutathione S-transferase kappa 1 [Source:HGNC Symbol;Acc:HGNC:16906]	5.36699	5.52395	5.29994
3732	chr11	44564855	44566178	1324	*	Promoter (<=1kb)	11	44565601	44619126	53526	1	ENST00000342935.7	0	0.0627871	0.0517799	0.0446533	ENSG00000085117	CD82	protein_coding	HGNC Symbol	14	CD82 molecule [Source:HGNC Symbol;Acc:HGNC:6210]	5.43653	5.38568	5.41835
3732	chr11	44616969	44617215	247	*	Promoter (1-2kb)	11	44618270	44619709	1440	1	ENST00000524750.1	-1055	0.145161	0.119469	0.0896226	ENSG00000085117	CD82	protein_coding	HGNC Symbol	14	CD82 molecule [Source:HGNC Symbol;Acc:HGNC:6210]	5.43653	5.38568	5.41835
3732	chr11	44538503	44538693	191	*	Distal Intergenic	11	44564427	44615295	50869	1	ENST00000526958.5	-25734	0.078125	0.080292	0.0414508	ENSG00000085117	CD82	protein_coding	HGNC Symbol	14	CD82 molecule [Source:HGNC Symbol;Acc:HGNC:6210]	5.43653	5.38568	5.41835
3732	chr11	44559030	44559764	735	*	Distal Intergenic	11	44564427	44615295	50869	1	ENST00000526958.5	-4663	0.0625	0.0879121	0.0772532	ENSG00000085117	CD82	protein_coding	HGNC Symbol	14	CD82 molecule [Source:HGNC Symbol;Acc:HGNC:6210]	5.43653	5.38568	5.41835
3732	chr11	44621093	44621839	747	*	Distal Intergenic	11	44618270	44619709	1440	1	ENST00000524750.1	2823	0.225989	0.201077	0.213303	ENSG00000085117	CD82	protein_coding	HGNC Symbol	14	CD82 molecule [Source:HGNC Symbol;Acc:HGNC:6210]	5.43653	5.38568	5.41835
3732	chr11	44556643	44556836	194	*	Distal Intergenic	11	44564427	44615295	50869	1	ENST00000526958.5	-7591	0.216667	0.2	0.228261	ENSG00000085117	CD82	protein_coding	HGNC Symbol	14	CD82 molecule [Source:HGNC Symbol;Acc:HGNC:6210]	5.43653	5.38568	5.41835
3737	chr1	110606167	110608629	2463	*	Promoter (<=1kb)	1	110519837	110606354	86518	2	ENST00000640680.1	0	0.0486517	0.0566162	0.0381212	ENSG00000177301	KCNA2	protein_coding	HGNC Symbol	17	potassium voltage-gated channel subfamily A member 2 [Source:HGNC Symbol;Acc:HGNC:6220]	0.744448	0.473107	0.722895
3737	chr1	110615737	110616336	600	*	Exon (ENST00000674674.1/ENST00000674674.1, exon 2 of 2)	1	110602997	110608025	5029	2	ENST00000638532.1	-7712	0.0748299	0.0841584	0.138211	ENSG00000177301	KCNA2	protein_coding	HGNC Symbol	17	potassium voltage-gated channel subfamily A member 2 [Source:HGNC Symbol;Acc:HGNC:6220]	0.744448	0.473107	0.722895
3737	chr1	110618981	110620053	1073	*	Intron (ENST00000369770.7/3737, intron 1 of 4)	1	110602997	110608025	5029	2	ENST00000638532.1	-10956	0.0896391	0.145161	0.116667	ENSG00000177301	KCNA2	protein_coding	HGNC Symbol	17	potassium voltage-gated channel subfamily A member 2 [Source:HGNC Symbol;Acc:HGNC:6220]	0.744448	0.473107	0.722895
3738	chr1	110765943	110766924	982	*	Distal Intergenic	1	110672465	110674940	2476	2	ENST00000369769.4	-91003	0.241379	0.335443	0.405594	ENSG00000177272	KCNA3	protein_coding	HGNC Symbol	1	potassium voltage-gated channel subfamily A member 3 [Source:HGNC Symbol;Acc:HGNC:6221]	-0.330065	-0.302015	-0.792915
3738	chr1	110674002	110675850	1849	*	Promoter (<=1kb)	1	110653560	110674930	21371	2	ENST00000685980.2	0	0.0716121	0.0771674	0.0635401	ENSG00000177272	KCNA3	protein_coding	HGNC Symbol	1	potassium voltage-gated channel subfamily A member 3 [Source:HGNC Symbol;Acc:HGNC:6221]	-0.330065	-0.302015	-0.792915
3738	chr1	110746706	110746915	210	*	Distal Intergenic	1	110672465	110674940	2476	2	ENST00000369769.4	-71766	0.136095	0.234568	0.151515	ENSG00000177272	KCNA3	protein_coding	HGNC Symbol	1	potassium voltage-gated channel subfamily A member 3 [Source:HGNC Symbol;Acc:HGNC:6221]	-0.330065	-0.302015	-0.792915
3739	chr11	30015876	30017773	1898	*	Promoter (<=1kb)	11	30009730	30017030	7301	2	ENST00000328224.7	0	0.0722022	0.0804878	0.0518373	ENSG00000182255	KCNA4	protein_coding	HGNC Symbol	2	potassium voltage-gated channel subfamily A member 4 [Source:HGNC Symbol;Acc:HGNC:6222]	0.45831	0.524131	-0.660843
3739	chr11	30025407	30025882	476	*	Distal Intergenic	11	30009730	30017030	7301	2	ENST00000328224.7	-8377	0.103226	0.11465	0.0638298	ENSG00000182255	KCNA4	protein_coding	HGNC Symbol	2	potassium voltage-gated channel subfamily A member 4 [Source:HGNC Symbol;Acc:HGNC:6222]	0.45831	0.524131	-0.660843
374	chr4	74444802	74445829	1028	*	Promoter (<=1kb)	4	74445136	74455005	9870	1	ENST00000395748.8	0	0.0925926	0.0611588	0.0797386	ENSG00000109321	AREG	protein_coding	HGNC Symbol	3	amphiregulin [Source:HGNC Symbol;Acc:HGNC:651]	-4.87065	-6.74973	-1.5623
3741	chr12	5043172	5044789	1618	*	Promoter (<=1kb)	12	5043879	5046788	2910	1	ENST00000252321.5	0	0.0855263	0.104839	0.121622	ENSG00000130037	KCNA5	protein_coding	HGNC Symbol	1	potassium voltage-gated channel subfamily A member 5 [Source:HGNC Symbol;Acc:HGNC:6224]	-0.372822	-0.103482	-0.443971
3741	chr12	5047119	5047754	636	*	Distal Intergenic	12	5043879	5046788	2910	1	ENST00000252321.5	3240	0.141026	0.231884	0.169565	ENSG00000130037	KCNA5	protein_coding	HGNC Symbol	1	potassium voltage-gated channel subfamily A member 5 [Source:HGNC Symbol;Acc:HGNC:6224]	-0.372822	-0.103482	-0.443971
3741	chr12	5121685	5122445	761	*	Distal Intergenic	12	5043879	5046788	2910	1	ENST00000252321.5	77806	0.217742	0.24588	0.142439	ENSG00000130037	KCNA5	protein_coding	HGNC Symbol	1	potassium voltage-gated channel subfamily A member 5 [Source:HGNC Symbol;Acc:HGNC:6224]	-0.372822	-0.103482	-0.443971
3742	chr12	4808809	4810482	1674	*	Promoter (<=1kb)	12	4809334	4813318	3985	1	ENST00000280684.4	0	0.383333	0.373016	0.37931	ENSG00000151079	KCNA6	protein_coding	HGNC Symbol	1	potassium voltage-gated channel subfamily A member 6 [Source:HGNC Symbol;Acc:HGNC:6225]	3.09497	2.83714	3.20867
3742	chr12	4855262	4855835	574	*	Distal Intergenic	12	4838955	4842675	3721	1	ENST00000512511.2	16307	0.19407	0.242353	0.150943	ENSG00000151079	KCNA6	protein_coding	HGNC Symbol	1	potassium voltage-gated channel subfamily A member 6 [Source:HGNC Symbol;Acc:HGNC:6225]	3.09497	2.83714	3.20867
3742	chr12	4857697	4858788	1092	*	Exon (ENST00000658418.1/ENST00000658418.1, exon 2 of 2)	12	4838955	4842675	3721	1	ENST00000512511.2	18742	0.0641434	0.07137	0.0527482	ENSG00000151079	KCNA6	protein_coding	HGNC Symbol	1	potassium voltage-gated channel subfamily A member 6 [Source:HGNC Symbol;Acc:HGNC:6225]	3.09497	2.83714	3.20867
374291	chr19	1383242	1384709	1468	*	Promoter (<=1kb)	19	1383527	1393545	10019	1	ENST00000546283.5	0	0.0176589	0.0340715	0.025609	ENSG00000115286	NDUFS7	protein_coding	HGNC Symbol	20	NADH:ubiquinone oxidoreductase core subunit S7 [Source:HGNC Symbol;Acc:HGNC:7714]	4.44838	4.52977	4.32338
3743	chr19	49074916	49075139	224	*	Distal Intergenic	19	49067397	49072699	5303	2	ENST00000221444.2	-2217	0.214834	0.215539	0.192737	ENSG00000104848	KCNA7	protein_coding	HGNC Symbol	1	potassium voltage-gated channel subfamily A member 7 [Source:HGNC Symbol;Acc:HGNC:6226]	0.287565	0.338457	0.0244773
3743	chr19	49071729	49073086	1358	*	Promoter (<=1kb)	19	49067397	49072699	5303	2	ENST00000221444.2	0	0.223837	0.173077	0.222222	ENSG00000104848	KCNA7	protein_coding	HGNC Symbol	1	potassium voltage-gated channel subfamily A member 7 [Source:HGNC Symbol;Acc:HGNC:6226]	0.287565	0.338457	0.0244773
374308	chr10_GL383545v1_alt	62225	62788	564	*	Distal Intergenic	139	159833	176014	16182	2	ENST00000617711.4	113226	0.278177	0.308219	0.184211	ENSG00000182077	PTCHD3	polymorphic_pseudogene	HGNC Symbol	3	patched domain containing 3 [Source:HGNC Symbol;Acc:HGNC:24776]	-6.74973	-6.74973	-6.74973
374308	chr10	27443407	27443869	463	*	Distal Intergenic	10	27397121	27414368	17248	2	ENST00000642324.1	-29039	0.593994	0.528481	0.521669	ENSG00000182077	PTCHD3	polymorphic_pseudogene	HGNC Symbol	3	patched domain containing 3 [Source:HGNC Symbol;Acc:HGNC:24776]	-6.74973	-6.74973	-6.74973
374354	chr10	113853927	113855718	1792	*	Promoter (<=1kb)	10	113854661	113917194	62534	1	ENST00000369301.3	0	0.0726368	0.0636166	0.0671785	ENSG00000196865	NHLRC2	protein_coding	HGNC Symbol	2	NHL repeat containing 2 [Source:HGNC Symbol;Acc:HGNC:24731]	6.1809	6.23003	6.00726
374355	chr10	116324991	116325579	589	*	Promoter (<=1kb)	10	116325008	116342279	17272	1	ENST00000497093.1	0	0.365145	0.429333	0.29845	ENSG00000182645	CCDC172	protein_coding	HGNC Symbol	3	coiled-coil domain containing 172 [Source:HGNC Symbol;Acc:HGNC:30524]	-6.74973	-6.74973	-6.74973
374387	chr11	45771259	45772632	1374	*	Promoter (<=1kb)	11	45771416	45773295	1880	1	ENST00000378779.5	0	0.0813397	0.113435	0.0921697	ENSG00000205106	LINC02716	lncRNA	HGNC Symbol	1	long intergenic non-protein coding RNA 2716 [Source:HGNC Symbol;Acc:HGNC:25454]	-6.74973	-6.74973	-5.45511
374393	chr11	59106225	59108179	1955	*	Promoter (<=1kb)	11	59107185	59127410	20226	1	ENST00000411426.1	0	0.0880503	0.0886752	0.0653965	ENSG00000189057	FAM111B	protein_coding	HGNC Symbol	6	family with sequence similarity 111 member B [Source:HGNC Symbol;Acc:HGNC:24200]	3.60052	3.68627	4.34495
374393	chr11	59101950	59102602	653	*	Exon (ENST00000688864.1/ENST00000688864.1, exon 1 of 1)	11	59107185	59127410	20226	1	ENST00000411426.1	-4583	0.179739	0.255901	0.097561	ENSG00000189057	FAM111B	protein_coding	HGNC Symbol	6	family with sequence similarity 111 member B [Source:HGNC Symbol;Acc:HGNC:24200]	3.60052	3.68627	4.34495
374395	chr11	62786479	62788015	1537	*	Promoter (<=1kb)	11	62787402	62790400	2999	1	ENST00000333449.9	0	0.0344828	0.0342838	0.0245867	ENSG00000185475	TMEM179B	protein_coding	HGNC Symbol	5	transmembrane protein 179B [Source:HGNC Symbol;Acc:HGNC:33744]	3.26714	3.47056	3.38958
3744	chr1	110555234	110555888	655	*	Intron (ENST00000640680.1/3737, intron 3 of 8)	1	110517217	110519175	1959	2	ENST00000369771.4	-36059	0.0935673	0.0954712	0.0816777	ENSG00000143105	KCNA10	protein_coding	HGNC Symbol	1	potassium voltage-gated channel subfamily A member 10 [Source:HGNC Symbol;Acc:HGNC:6219]	-6.74973	-6.74973	-6.74973
3744	chr1	110524488	110524742	255	*	Intron (ENST00000640680.1/3737, intron 6 of 8)	1	110517217	110519175	1959	2	ENST00000369771.4	-5313	0.103774	0.12	0.0816327	ENSG00000143105	KCNA10	protein_coding	HGNC Symbol	1	potassium voltage-gated channel subfamily A member 10 [Source:HGNC Symbol;Acc:HGNC:6219]	-6.74973	-6.74973	-6.74973
374407	chr11	73964145	73964585	441	*	Promoter (<=1kb)	11	73964828	73970230	5403	1	ENST00000537753.5	-243	0.163636	0.132132	0.126482	ENSG00000187726	DNAJB13	protein_coding	HGNC Symbol	5	DnaJ heat shock protein family (Hsp40) member B13 [Source:HGNC Symbol;Acc:HGNC:30718]	-1.35588	-0.70493	-1.0491
374443	chr12	9447369	9448996	1628	*	Promoter (<=1kb)	12	9448498	9658392	209895	1	ENST00000641304.1	0	0.158249	0.234657	0.171141	ENSG00000256594	AC010186.2	transcribed_unprocessed_pseudogene	Clone-based (Ensembl) gene	4	C-type lectin domain family 2 (CLEC2) pseudogene	-0.173301	-0.0817283	0.343244
374454	chr12	52690829	52691547	719	*	3' UTR	12	52692828	52695352	2525	2	ENST00000550823.1	3805	0.906907	0.587703	0.39693	ENSG00000189182	KRT77	protein_coding	HGNC Symbol	3	keratin 77 [Source:HGNC Symbol;Acc:HGNC:20411]	-5.60714	-5.99444	-6.74973
374454	chr12	52714049	52714786	738	*	Distal Intergenic	12	52689626	52703524	13899	2	ENST00000341809.8	-10525	0.379653	0.512821	0.411905	ENSG00000189182	KRT77	protein_coding	HGNC Symbol	3	keratin 77 [Source:HGNC Symbol;Acc:HGNC:20411]	-5.60714	-5.99444	-6.74973
374470	chr12	103207990	103208409	420	*	Distal Intergenic	12	103079666	103178675	99010	2	ENST00000548594.6	-29315	0.11465	0.0979381	0.138095	ENSG00000179088	C12orf42	protein_coding	HGNC Symbol	16	chromosome 12 open reading frame 42 [Source:HGNC Symbol;Acc:HGNC:24729]	-2.93868	-4.60731	-1.50584
374470	chr12	103575371	103575779	409	*	Intron (ENST00000654623.1/101929084, intron 6 of 6)	12	103518334	103571337	53004	2	ENST00000650784.1	-4034	0.0869565	0.0406504	0.047619	ENSG00000179088	C12orf42	protein_coding	HGNC Symbol	16	chromosome 12 open reading frame 42 [Source:HGNC Symbol;Acc:HGNC:24729]	-2.93868	-4.60731	-1.50584
374470	chr12	103301412	103302639	1228	*	3' UTR	12	103262270	103269853	7584	2	ENST00000549927.5	-31559	0.198068	0.216092	0.256545	ENSG00000179088	C12orf42	protein_coding	HGNC Symbol	16	chromosome 12 open reading frame 42 [Source:HGNC Symbol;Acc:HGNC:24729]	-2.93868	-4.60731	-1.50584
374470	chr12	103494630	103496533	1904	*	Promoter (<=1kb)	12	103237591	103495968	258378	2	ENST00000547347.5	0	0.0278578	0.035824	0.0578947	ENSG00000179088	C12orf42	protein_coding	HGNC Symbol	16	chromosome 12 open reading frame 42 [Source:HGNC Symbol;Acc:HGNC:24729]	-2.93868	-4.60731	-1.50584
374470	chr12	103570550	103571765	1216	*	Promoter (<=1kb)	12	103518334	103571337	53004	2	ENST00000650784.1	0	0.0176411	0.0225664	0.0281125	ENSG00000179088	C12orf42	protein_coding	HGNC Symbol	16	chromosome 12 open reading frame 42 [Source:HGNC Symbol;Acc:HGNC:24729]	-2.93868	-4.60731	-1.50584
374470	chr12	103434714	103435102	389	*	Intron (ENST00000547347.5/374470, intron 2 of 10)	12	103267609	103441591	173983	2	ENST00000550650.5	6489	0.231293	0.18	0.142857	ENSG00000179088	C12orf42	protein_coding	HGNC Symbol	16	chromosome 12 open reading frame 42 [Source:HGNC Symbol;Acc:HGNC:24729]	-2.93868	-4.60731	-1.50584
3745	chr20	49505351	49505830	480	*	3' UTR	20	49371968	49484297	112330	2	ENST00000635465.1	-21054	0.0706215	0.0657534	0.0639731	ENSG00000158445	KCNB1	protein_coding	HGNC Symbol	9	potassium voltage-gated channel subfamily B member 1 [Source:HGNC Symbol;Acc:HGNC:6231]	3.05439	3.29893	3.00485
3745	chr20	49482462	49485214	2753	*	Promoter (<=1kb)	20	49363877	49482668	118792	2	ENST00000371741.6	0	0.218085	0.252475	0.320755	ENSG00000158445	KCNB1	protein_coding	HGNC Symbol	9	potassium voltage-gated channel subfamily B member 1 [Source:HGNC Symbol;Acc:HGNC:6231]	3.05439	3.29893	3.00485
3745	chr20	49380066	49380878	813	*	Intron (ENST00000637341.1/105372649, intron 2 of 7)	20	49374800	49387005	12206	2	ENST00000635210.1	6127	0.0391426	0.0287217	0.0307018	ENSG00000158445	KCNB1	protein_coding	HGNC Symbol	9	potassium voltage-gated channel subfamily B member 1 [Source:HGNC Symbol;Acc:HGNC:6231]	3.05439	3.29893	3.00485
3745	chr20	49384501	49384887	387	*	Intron (ENST00000637341.1/105372649, intron 2 of 7)	20	49374800	49387005	12206	2	ENST00000635210.1	2118	0.180488	0.25523	0.220339	ENSG00000158445	KCNB1	protein_coding	HGNC Symbol	9	potassium voltage-gated channel subfamily B member 1 [Source:HGNC Symbol;Acc:HGNC:6231]	3.05439	3.29893	3.00485
374569	chr14	104085210	104086028	819	*	Promoter (<=1kb)	14	104085686	104107235	21550	1	ENST00000548372.5	0	0.0811688	0.0588235	0.0601266	ENSG00000166183	ASPG	protein_coding	HGNC Symbol	9	asparaginase [Source:HGNC Symbol;Acc:HGNC:20123]	2.16163	1.57847	2.47938
374569	chr14	104077716	104078289	574	*	Distal Intergenic	14	104085686	104107235	21550	1	ENST00000548372.5	-7397	0.497561	0.471042	0.42562	ENSG00000166183	ASPG	protein_coding	HGNC Symbol	9	asparaginase [Source:HGNC Symbol;Acc:HGNC:20123]	2.16163	1.57847	2.47938
374569	chr14	104094677	104094964	288	*	Intron (ENST00000548372.5/374569, intron 2 of 10)	14	104093491	104105382	11892	1	ENST00000551170.1	1186	0.0532915	0.0776772	0.050505	ENSG00000166183	ASPG	protein_coding	HGNC Symbol	9	asparaginase [Source:HGNC Symbol;Acc:HGNC:20123]	2.16163	1.57847	2.47938
3746	chr11	17730575	17731570	996	*	Distal Intergenic	11	17734774	17777830	43057	1	ENST00000379472.4	-3204	0.212625	0.255952	0.174194	ENSG00000129159	KCNC1	protein_coding	HGNC Symbol	14	potassium voltage-gated channel subfamily C member 1 [Source:HGNC Symbol;Acc:HGNC:6233]	3.88418	3.719	3.49153
3746	chr11	17738923	17739210	288	*	Intron (ENST00000379472.4/3746, intron 1 of 1)	11	17734781	17856804	122024	1	ENST00000639325.2	4142	0.157773	0.113346	0.134904	ENSG00000129159	KCNC1	protein_coding	HGNC Symbol	14	potassium voltage-gated channel subfamily C member 1 [Source:HGNC Symbol;Acc:HGNC:6233]	3.88418	3.719	3.49153
3746	chr11	17760363	17760754	392	*	Intron (ENST00000379472.4/3746, intron 1 of 1)	11	17765799	17772455	6657	1	ENST00000640153.1	-5045	0.468927	0.465318	0.32967	ENSG00000129159	KCNC1	protein_coding	HGNC Symbol	14	potassium voltage-gated channel subfamily C member 1 [Source:HGNC Symbol;Acc:HGNC:6233]	3.88418	3.719	3.49153
3746	chr11	17764615	17765222	608	*	Promoter (<=1kb)	11	17765799	17772455	6657	1	ENST00000640153.1	-577	0.244318	0.287879	0.374477	ENSG00000129159	KCNC1	protein_coding	HGNC Symbol	14	potassium voltage-gated channel subfamily C member 1 [Source:HGNC Symbol;Acc:HGNC:6233]	3.88418	3.719	3.49153
3746	chr11	17736195	17736344	150	*	Exon (ENST00000379472.4/3746, exon 1 of 2)	11	17734781	17856804	122024	1	ENST00000639325.2	1414	0.373333	0.617904	0.65126	ENSG00000129159	KCNC1	protein_coding	HGNC Symbol	14	potassium voltage-gated channel subfamily C member 1 [Source:HGNC Symbol;Acc:HGNC:6233]	3.88418	3.719	3.49153
3746	chr11	17734247	17736161	1915	*	Promoter (<=1kb)	11	17734774	17777830	43057	1	ENST00000379472.4	0	0.0670838	0.106449	0.0939153	ENSG00000129159	KCNC1	protein_coding	HGNC Symbol	14	potassium voltage-gated channel subfamily C member 1 [Source:HGNC Symbol;Acc:HGNC:6233]	3.88418	3.719	3.49153
374618	chr15	56364817	56366450	1634	*	Promoter (<=1kb)	15	56365426	56430154	64729	1	ENST00000696102.1	0	0.0138549	0.0144928	0.0150547	ENSG00000151575	TEX9	protein_coding	HGNC Symbol	9	testis expressed 9 [Source:HGNC Symbol;Acc:HGNC:29585]	1.21194	1.48727	1.73478
374618	chr15	56241572	56245291	3720	*	Promoter (<=1kb)	15	56243971	56430136	186166	1	ENST00000560827.6	0	0.0792775	0.0880734	0.0746596	ENSG00000151575	TEX9	protein_coding	HGNC Symbol	9	testis expressed 9 [Source:HGNC Symbol;Acc:HGNC:29585]	1.21194	1.48727	1.73478
374650	chr15	84499783	84501172	1390	*	Exon (ENST00000559065.1/ENST00000559065.1, exon 1 of 2)	15	84507885	84511468	3584	2	ENST00000414190.6	10296	0.0485893	0.0513211	0.0697527	NA	NA	NA	NA	NA	NA	NA	NA	NA
374654	chr15	89647148	89647491	344	*	Intron (ENST00000394412.8/374654, intron 6 of 18)	15	89648503	89655451	6949	2	ENST00000445906.1	7960	0.12761	0.107833	0.115797	ENSG00000166813	KIF7	protein_coding	HGNC Symbol	3	kinesin family member 7 [Source:HGNC Symbol;Acc:HGNC:30497]	6.01081	5.98	6.11664
374654	chr15	89654500	89655809	1310	*	Promoter (<=1kb)	15	89627977	89655467	27491	2	ENST00000394412.8	0	0.21608	0.333333	0.287736	ENSG00000166813	KIF7	protein_coding	HGNC Symbol	3	kinesin family member 7 [Source:HGNC Symbol;Acc:HGNC:30497]	6.01081	5.98	6.11664
374655	chr15	89982224	89982793	570	*	Distal Intergenic	15	90001324	90082191	80868	1	ENST00000268154.9	-18531	0.0468	0.0412371	0.0389843	ENSG00000140548	ZNF710	protein_coding	HGNC Symbol	5	zinc finger protein 710 [Source:HGNC Symbol;Acc:HGNC:25352]	6.11912	6.16131	6.12885
374655	chr15	90061944	90062341	398	*	Intron (ENST00000268154.9/374655, intron 1 of 4)	15	90068014	90074532	6519	1	ENST00000558883.1	-5673	0.0235708	0.0494324	0.0429936	ENSG00000140548	ZNF710	protein_coding	HGNC Symbol	5	zinc finger protein 710 [Source:HGNC Symbol;Acc:HGNC:25352]	6.11912	6.16131	6.12885
374655	chr15	89999356	90002912	3557	*	Promoter (<=1kb)	15	90001324	90082191	80868	1	ENST00000268154.9	0	0.106007	0.140625	0.0533808	ENSG00000140548	ZNF710	protein_coding	HGNC Symbol	5	zinc finger protein 710 [Source:HGNC Symbol;Acc:HGNC:25352]	6.11912	6.16131	6.12885
374659	chr15	90931692	90932733	1042	*	Promoter (<=1kb)	15	90929968	90932549	2582	2	ENST00000394272.8	0	0.380952	0.382716	0.165138	ENSG00000184508	HDDC3	protein_coding	HGNC Symbol	10	HD domain containing 3 [Source:HGNC Symbol;Acc:HGNC:30522]	2.98194	2.86793	2.94724
374659	chr15	90933979	90935899	1921	*	Promoter (<=1kb)	15	90930312	90935196	4885	2	ENST00000643068.1	0	0.00615385	0	0	ENSG00000184508	HDDC3	protein_coding	HGNC Symbol	10	HD domain containing 3 [Source:HGNC Symbol;Acc:HGNC:30522]	2.98194	2.86793	2.94724
374666	chr15	101960969	101962550	1582	*	Promoter (<=1kb)	15	101961603	101966755	5153	1	ENST00000559884.5	0	0.044688	0.0410853	0.0594159	NA	NA	NA	NA	NA	NA	NA	NA	NA
3747	chr12	75207301	75209892	2592	*	Promoter (<=1kb)	12	75040077	75208004	167928	2	ENST00000548513.5	0	0.528814	0.627306	0.511834	ENSG00000166006	KCNC2	protein_coding	HGNC Symbol	10	potassium voltage-gated channel subfamily C member 2 [Source:HGNC Symbol;Acc:HGNC:6234]	-2.84028	-3.7688	-5.9605
374739	chr16	57984315	57986262	1948	*	Promoter (<=1kb)	16	57985181	57988116	2936	1	ENST00000562915.1	0	0.0162602	0.0210843	0.0171294	ENSG00000159648	TEPP	protein_coding	HGNC Symbol	4	testis, prostate and placenta expressed [Source:HGNC Symbol;Acc:HGNC:33745]	-1.39943	-1.3615	-1.04097
374786	chr17	29928890	29931629	2740	*	Promoter (<=1kb)	17	29929200	29969078	39879	1	ENST00000448319.5	0	0.592902	0.583333	0.61047	ENSG00000176927	EFCAB5	protein_coding	HGNC Symbol	13	EF-hand calcium binding domain 5 [Source:HGNC Symbol;Acc:HGNC:24801]	-1.12505	-1.13715	-1.02418
374786	chr17	30093557	30093821	265	*	Intron (ENST00000394835.8/374786, intron 22 of 22)	17	30087139	30092156	5018	1	ENST00000582953.1	6418	0.518957	0.546399	0.525575	ENSG00000176927	EFCAB5	protein_coding	HGNC Symbol	13	EF-hand calcium binding domain 5 [Source:HGNC Symbol;Acc:HGNC:24801]	-1.12505	-1.13715	-1.02418
3748	chr19	50311785	50316280	4496	*	3' UTR	19	50311937	50329246	17310	2	ENST00000376959.6	12966	0.289753	0.412186	0.269388	ENSG00000131398	KCNC3	protein_coding	HGNC Symbol	4	potassium voltage-gated channel subfamily C member 3 [Source:HGNC Symbol;Acc:HGNC:6235]	-0.112577	4.84625	5.51202
3748	chr19	50325361	50327408	2048	*	Intron (ENST00000376959.6/3748, intron 1 of 4)	19	50311937	50329246	17310	2	ENST00000376959.6	1838	0.440367	0.433333	0.469697	ENSG00000131398	KCNC3	protein_coding	HGNC Symbol	4	potassium voltage-gated channel subfamily C member 3 [Source:HGNC Symbol;Acc:HGNC:6235]	-0.112577	4.84625	5.51202
374819	chr17	64918771	64919918	1148	*	Promoter (<=1kb)	17	64854130	64919478	65349	2	ENST00000584306.6	0	0.0481283	0.079096	0.102941	ENSG00000176809	LRRC37A3	protein_coding	HGNC Symbol	12	leucine rich repeat containing 37 member A3 [Source:HGNC Symbol;Acc:HGNC:32427]	3.49158	3.44839	3.30418
374860	chr18	14901685	14903679	1995	*	Promoter (<=1kb)	18	14903580	14910111	6532	1	ENST00000578243.5	0	0.416667	0.534247	0.607843	ENSG00000180777	ANKRD30B	protein_coding	HGNC Symbol	5	ankyrin repeat domain 30B [Source:HGNC Symbol;Acc:HGNC:24165]	-6.74973	-3.31681	-3.16671
374860	chr18	14727457	14729815	2359	*	Promoter (<=1kb)	18	14728272	14808731	80460	1	ENST00000579292.5	0	0.352941	0.5	0.4	ENSG00000180777	ANKRD30B	protein_coding	HGNC Symbol	5	ankyrin repeat domain 30B [Source:HGNC Symbol;Acc:HGNC:24165]	-6.74973	-3.31681	-3.16671
374860	chr18	14745565	14745732	168	*	Intron (ENST00000579292.5/374860, intron 1 of 4)	18	14748172	14854667	106496	1	ENST00000690538.1	-2440	0.646104	0.589831	0.669091	ENSG00000180777	ANKRD30B	protein_coding	HGNC Symbol	5	ankyrin repeat domain 30B [Source:HGNC Symbol;Acc:HGNC:24165]	-6.74973	-3.31681	-3.16671
374860	chr18	14640402	14641691	1290	*	Distal Intergenic	18	14728272	14808731	80460	1	ENST00000579292.5	-86581	0.576577	0.460123	0.587097	ENSG00000180777	ANKRD30B	protein_coding	HGNC Symbol	5	ankyrin repeat domain 30B [Source:HGNC Symbol;Acc:HGNC:24165]	-6.74973	-3.31681	-3.16671
374860	chr18	14910896	14916718	5823	*	Exon (ENST00000584414.1/374860, exon 2 of 2)	18	14905635	14910111	4477	1	ENST00000581351.1	5261	0.446634	0.449909	0.464899	ENSG00000180777	ANKRD30B	protein_coding	HGNC Symbol	5	ankyrin repeat domain 30B [Source:HGNC Symbol;Acc:HGNC:24165]	-6.74973	-3.31681	-3.16671
374860	chr18	14716776	14718907	2132	*	Distal Intergenic	18	14728272	14808731	80460	1	ENST00000579292.5	-9365	0.515789	0.639535	0.59375	ENSG00000180777	ANKRD30B	protein_coding	HGNC Symbol	5	ankyrin repeat domain 30B [Source:HGNC Symbol;Acc:HGNC:24165]	-6.74973	-3.31681	-3.16671
374860	chr18	14845959	14850828	4870	*	Exon (ENST00000690538.1/374860, exon 40 of 44)	18	14837149	14852738	15590	1	ENST00000320584.8	8810	0.560345	0.546219	0.577586	ENSG00000180777	ANKRD30B	protein_coding	HGNC Symbol	5	ankyrin repeat domain 30B [Source:HGNC Symbol;Acc:HGNC:24165]	-6.74973	-3.31681	-3.16671
374860	chr18	14747466	14748732	1267	*	Promoter (<=1kb)	18	14748172	14854667	106496	1	ENST00000690538.1	0	0.396825	0.565217	0.409836	ENSG00000180777	ANKRD30B	protein_coding	HGNC Symbol	5	ankyrin repeat domain 30B [Source:HGNC Symbol;Acc:HGNC:24165]	-6.74973	-3.31681	-3.16671
374860	chr18	14670755	14673062	2308	*	Distal Intergenic	18	14728272	14808731	80460	1	ENST00000579292.5	-55210	0.39823	0.422414	0.486034	ENSG00000180777	ANKRD30B	protein_coding	HGNC Symbol	5	ankyrin repeat domain 30B [Source:HGNC Symbol;Acc:HGNC:24165]	-6.74973	-3.31681	-3.16671
374864	chr18	33440040	33441101	1062	*	Promoter (<=1kb)	18	32937403	33440081	502679	2	ENST00000403303.5	0	0.325153	0.362694	0.341991	ENSG00000166960	CCDC178	protein_coding	HGNC Symbol	13	coiled-coil domain containing 178 [Source:HGNC Symbol;Acc:HGNC:29588]	-3.99917	-3.23601	-3.6094
374864	chr18	33201248	33202004	757	*	Intron (ENST00000403303.5/374864, intron 19 of 21)	18	32937406	33266965	329560	2	ENST00000581524.5	64961	0.170492	0.109325	0.116343	ENSG00000166960	CCDC178	protein_coding	HGNC Symbol	13	coiled-coil domain containing 178 [Source:HGNC Symbol;Acc:HGNC:29588]	-3.99917	-3.23601	-3.6094
374868	chr18	79246547	79246826	280	*	Intron (ENST00000586366.5/374868, intron 9 of 9)	18	79206977	79277200	70224	1	ENST00000587878.1	39570	0.0574135	0.0709233	0.068134	ENSG00000166377	ATP9B	protein_coding	HGNC Symbol	26	ATPase phospholipid transporting 9B (putative) [Source:HGNC Symbol;Acc:HGNC:13541]	5.45746	5.35406	5.53249
374868	chr18	79380865	79381163	299	*	Distal Intergenic	18	79372390	79374275	1886	1	ENST00000587410.1	8475	0.483395	0.525526	0.484375	ENSG00000166377	ATP9B	protein_coding	HGNC Symbol	26	ATPase phospholipid transporting 9B (putative) [Source:HGNC Symbol;Acc:HGNC:13541]	5.45746	5.35406	5.53249
374868	chr18	79378764	79379334	571	*	Distal Intergenic	18	79372390	79374275	1886	1	ENST00000587410.1	6374	0.365782	0.325183	0.399471	ENSG00000166377	ATP9B	protein_coding	HGNC Symbol	26	ATPase phospholipid transporting 9B (putative) [Source:HGNC Symbol;Acc:HGNC:13541]	5.45746	5.35406	5.53249
374872	chr19	2281592	2282955	1364	*	Promoter (<=1kb)	19	2274631	2282175	7545	2	ENST00000342063.5	0	0.316901	0.290859	0.30402	ENSG00000188305	PEAK3	protein_coding	HGNC Symbol	1	PEAK family member 3 [Source:HGNC Symbol;Acc:HGNC:24793]	-1.13173	-0.812091	-1.42555
374872	chr19	2289653	2291922	2270	*	5' UTR	19	2274631	2282175	7545	2	ENST00000342063.5	-7478	0.0276987	0.0285096	0.0216442	ENSG00000188305	PEAK3	protein_coding	HGNC Symbol	1	PEAK family member 3 [Source:HGNC Symbol;Acc:HGNC:24793]	-1.13173	-0.812091	-1.42555
374875	chr19	5686297	5687482	1186	*	Promoter (<=1kb)	19	5687365	5688137	773	1	ENST00000581423.1	0	0.0165209	0.0292146	0.0300412	ENSG00000167733	HSD11B1L	protein_coding	HGNC Symbol	23	hydroxysteroid 11-beta dehydrogenase 1 like [Source:HGNC Symbol;Acc:HGNC:30419]	4.49661	4.4526	4.75521
374877	chr19	7500818	7501601	784	*	Promoter (<=1kb)	19	7501273	7506066	4794	1	ENST00000596524.1	0	0.372051	0.311989	0.298479	ENSG00000198723	TEX45	protein_coding	HGNC Symbol	7	testis expressed 45 [Source:HGNC Symbol;Acc:HGNC:24745]	-0.181655	-0.0847466	-0.669463
374879	chr19	9309097	9310306	1210	*	Promoter (<=1kb)	19	9291140	9309838	18699	2	ENST00000591998.6	0	0.473262	0.522436	0.460714	ENSG00000196110	ZNF699	protein_coding	HGNC Symbol	3	zinc finger protein 699 [Source:HGNC Symbol;Acc:HGNC:24750]	3.53513	3.48551	3.48768
374879	chr19	9279074	9282332	3259	*	Exon (ENST00000448965.1/ENST00000448965.1, exon 1 of 1)	19	9295310	9305119	9810	2	ENST00000308650.4	22787	0.21547	0.18038	0.128242	ENSG00000196110	ZNF699	protein_coding	HGNC Symbol	3	zinc finger protein 699 [Source:HGNC Symbol;Acc:HGNC:24750]	3.53513	3.48551	3.48768
374887	chr19	19532201	19532559	359	*	Intron (ENST00000555938.1/374887, intron 4 of 6)	19	19528911	19537581	8671	1	ENST00000514277.6	3290	0.418478	0.512415	0.488839	ENSG00000250067	YJEFN3	protein_coding	HGNC Symbol	3	YjeF N-terminal domain containing 3 [Source:HGNC Symbol;Acc:HGNC:24785]	4.9611	5.09528	4.66809
374887	chr19	19515832	19516890	1059	*	Promoter (<=1kb)	19	19516227	19536076	19850	1	ENST00000555938.1	0	0.4375	0.451351	0.442478	ENSG00000250067	YJEFN3	protein_coding	HGNC Symbol	3	YjeF N-terminal domain containing 3 [Source:HGNC Symbol;Acc:HGNC:24785]	4.9611	5.09528	4.66809
374890	chr19	22609874	22613371	3498	*	Exon (ENST00000597392.1/ENST00000597392.1, exon 1 of 1)	19	22615558	22622972	7415	2	ENST00000652384.1	9601	0.100233	0.119792	0.122669	ENSG00000268038	LINC01785	lncRNA	HGNC Symbol	5	long intergenic non-protein coding RNA 1785 [Source:HGNC Symbol;Acc:HGNC:25060]	-6.74973	-6.74973	-6.74973
374897	chr19	35524376	35525397	1022	*	Exon (ENST00000588674.5/374897, exon 2 of 4)	19	35523367	35528221	4855	2	ENST00000588674.5	2824	0.0385051	0.0357498	0.105208	ENSG00000189001	SBSN	protein_coding	HGNC Symbol	3	suprabasin [Source:HGNC Symbol;Acc:HGNC:24950]	-4.67658	-1.98866	-3.06196
374899	chr19	36915878	36916987	1110	*	Promoter (<=1kb)	19	36888124	36916021	27898	2	ENST00000520965.5	0	0.492683	0.562212	0.520885	ENSG00000185869	ZNF829	protein_coding	HGNC Symbol	3	zinc finger protein 829 [Source:HGNC Symbol;Acc:HGNC:34032]	3.20327	3.39879	3.2469
3749	chr1	110243426	110243849	424	*	3' UTR	1	110223830	110229151	5322	1	ENST00000636402.1	19596	0.270642	0.290179	0.2375	ENSG00000116396	KCNC4	protein_coding	HGNC Symbol	8	potassium voltage-gated channel subfamily C member 4 [Source:HGNC Symbol;Acc:HGNC:6236]	5.14016	4.95215	4.90847
374907	chr19	41427030	41428408	1379	*	Promoter (<=1kb)	19	41425359	41427374	2016	2	ENST00000691102.1	0	0.14794	0.163866	0.142987	ENSG00000177191	B3GNT8	protein_coding	HGNC Symbol	3	UDP-GlcNAc:betaGal beta-1,3-N-acetylglucosaminyltransferase 8 [Source:HGNC Symbol;Acc:HGNC:24139]	1.22609	1.38556	1.52081
374920	chr19	48169539	48171373	1835	*	Promoter (<=1kb)	19	48170680	48197620	26941	1	ENST00000614654.2	0	0.423358	0.448413	0.469643	ENSG00000185453	ZSWIM9	protein_coding	HGNC Symbol	3	zinc finger SWIM-type containing 9 [Source:HGNC Symbol;Acc:HGNC:34495]	4.50677	4.58806	4.76973
374928	chr19	57487337	57488376	1040	*	Promoter (<=1kb)	19	57487718	57517559	29842	1	ENST00000601674.6	0	0.0310559	0.146067	0.105505	ENSG00000152439	ZNF773	protein_coding	HGNC Symbol	6	zinc finger protein 773 [Source:HGNC Symbol;Acc:HGNC:30487]	2.77343	2.75984	2.65675
374928	chr19	57499717	57500625	909	*	Promoter (<=1kb)	19	57499915	57513144	13230	1	ENST00000593916.5	0	0.14376	0.215686	0.142458	ENSG00000152439	ZNF773	protein_coding	HGNC Symbol	6	zinc finger protein 773 [Source:HGNC Symbol;Acc:HGNC:30487]	2.77343	2.75984	2.65675
374986	chr1	77779223	77780503	1281	*	Promoter (<=1kb)	1	77779624	77879539	99916	1	ENST00000443751.3	0	0.0276407	0.0404449	0.0291902	ENSG00000180488	MIGA1	protein_coding	HGNC Symbol	9	mitoguardin 1 [Source:HGNC Symbol;Acc:HGNC:24741]	3.60762	3.64858	3.69992
374987	chr1	77888080	77889654	1575	*	Promoter (<=1kb)	1	77881348	77889539	8192	2	ENST00000421331.1	0	0.0196281	0.0359712	0.0220264	ENSG00000235927	NEXN-AS1	lncRNA	HGNC Symbol	1	NEXN antisense RNA 1 [Source:HGNC Symbol;Acc:HGNC:31983]	0.255372	0.281999	-0.559909
375	chr1	228081645	228084152	2508	*	Promoter (<=1kb)	1	228082708	228099212	16505	1	ENST00000272102.10	0	0.0787228	0.0750206	0.119578	ENSG00000143761	ARF1	protein_coding	HGNC Symbol	14	ADP ribosylation factor 1 [Source:HGNC Symbol;Acc:HGNC:652]	8.50829	8.50653	8.27949
3750	chrX	48970632	48972844	2213	*	Promoter (<=1kb)	23	48961380	48971844	10465	2	ENST00000218176.4	0	0.184805	0.2079	0.215264	ENSG00000102057	KCND1	protein_coding	HGNC Symbol	3	potassium voltage-gated channel subfamily D member 1 [Source:HGNC Symbol;Acc:HGNC:6237]	5.03721	4.37495	4.93185
375033	chr1	156891873	156894394	2522	*	Promoter (<=1kb)	1	156893698	156906720	13023	1	ENST00000444016.5	0	0.119711	0.125671	0.103448	ENSG00000187800	PEAR1	protein_coding	HGNC Symbol	7	platelet endothelial aggregation receptor 1 [Source:HGNC Symbol;Acc:HGNC:33631]	1.96289	2.45915	2.63501
375033	chr1	156890142	156890955	814	*	Distal Intergenic	1	156893698	156906720	13023	1	ENST00000444016.5	-2743	0.227723	0.242775	0.167702	ENSG00000187800	PEAR1	protein_coding	HGNC Symbol	7	platelet endothelial aggregation receptor 1 [Source:HGNC Symbol;Acc:HGNC:33631]	1.96289	2.45915	2.63501
375033	chr1	156886346	156888122	1777	*	Distal Intergenic	1	156893698	156906720	13023	1	ENST00000444016.5	-5576	0.382514	0.431953	0.385321	ENSG00000187800	PEAR1	protein_coding	HGNC Symbol	7	platelet endothelial aggregation receptor 1 [Source:HGNC Symbol;Acc:HGNC:33631]	1.96289	2.45915	2.63501
375033	chr1	156910339	156910801	463	*	Promoter (<=1kb)	1	156909957	156910573	617	1	ENST00000482505.1	382	0.176349	0.177694	0.128266	ENSG00000187800	PEAR1	protein_coding	HGNC Symbol	7	platelet endothelial aggregation receptor 1 [Source:HGNC Symbol;Acc:HGNC:33631]	1.96289	2.45915	2.63501
375035	chr1	168225564	168226656	1093	*	Promoter (<=1kb)	1	168225938	168236770	10833	1	ENST00000471981.1	0	0.0590082	0.0451791	0.0373778	ENSG00000213064	SFT2D2	protein_coding	HGNC Symbol	4	SFT2 domain containing 2 [Source:HGNC Symbol;Acc:HGNC:25140]	4.53646	4.46384	5.20445
375056	chr1	222617274	222619425	2152	*	Promoter (<=1kb)	1	222618097	222668007	49911	1	ENST00000344922.10	0	0.0455034	0.0611946	0.0546047	ENSG00000154305	MIA3	protein_coding	HGNC Symbol	11	MIA SH3 domain ER export factor 3 [Source:HGNC Symbol;Acc:HGNC:24008]	6.39923	6.3677	6.45924
375056	chr1	222643615	222644800	1186	*	Promoter (<=1kb)	1	222644303	222665823	21521	1	ENST00000340535.11	0	0.0683425	0.0685259	0.0800317	ENSG00000154305	MIA3	protein_coding	HGNC Symbol	11	MIA SH3 domain ER export factor 3 [Source:HGNC Symbol;Acc:HGNC:24008]	6.39923	6.3677	6.45924
375057	chr1	226626448	226626966	519	*	Distal Intergenic	1	226600589	226602194	1606	1	ENST00000467495.1	25859	0.122951	0.157895	0.106017	ENSG00000203685	STUM	protein_coding	HGNC Symbol	3	stum, mechanosensory transduction mediator homolog [Source:HGNC Symbol;Acc:HGNC:30491]	-0.267334	-0.156264	-0.752148
375057	chr1	226547682	226550751	3070	*	Promoter (<=1kb)	1	226548764	226609230	60467	1	ENST00000366788.8	0	0.0333424	0.0325392	0.0327696	ENSG00000203685	STUM	protein_coding	HGNC Symbol	3	stum, mechanosensory transduction mediator homolog [Source:HGNC Symbol;Acc:HGNC:30491]	-0.267334	-0.156264	-0.752148
375057	chr1	226608597	226609245	649	*	3' UTR	1	226600589	226602194	1606	1	ENST00000467495.1	8008	0.253061	0.339161	0.233463	ENSG00000203685	STUM	protein_coding	HGNC Symbol	3	stum, mechanosensory transduction mediator homolog [Source:HGNC Symbol;Acc:HGNC:30491]	-0.267334	-0.156264	-0.752148
375061	chr1	231092020	231092460	441	*	Distal Intergenic	1	231018958	231040254	21297	2	ENST00000366654.5	-51766	0.387665	0.427948	0.358079	ENSG00000182118	FAM89A	protein_coding	HGNC Symbol	3	family with sequence similarity 89 member A [Source:HGNC Symbol;Acc:HGNC:25057]	0.582123	0.724475	1.52986
375061	chr1	231038603	231041300	2698	*	Promoter (<=1kb)	1	231018958	231040254	21297	2	ENST00000366654.5	0	0.0561915	0.0559958	0.0494064	ENSG00000182118	FAM89A	protein_coding	HGNC Symbol	3	family with sequence similarity 89 member A [Source:HGNC Symbol;Acc:HGNC:25057]	0.582123	0.724475	1.52986
375061	chr1	231028558	231029225	668	*	Promoter (<=1kb)	1	231019418	231028732	9315	2	ENST00000466258.1	0	0.438889	0.372449	0.459227	ENSG00000182118	FAM89A	protein_coding	HGNC Symbol	3	family with sequence similarity 89 member A [Source:HGNC Symbol;Acc:HGNC:25057]	0.582123	0.724475	1.52986
3751	chr7	120272243	120274228	1986	*	Promoter (<=1kb)	7	120273175	120750337	477163	1	ENST00000331113.9	0	0.366197	0.558891	0.765743	ENSG00000184408	KCND2	protein_coding	HGNC Symbol	3	potassium voltage-gated channel subfamily D member 2 [Source:HGNC Symbol;Acc:HGNC:6238]	0.955772	1.06685	0.400193
375133	chr22	21513512	21514645	1134	*	Promoter (<=1kb)	22	21477380	21514255	36876	2	ENST00000467443.5	0	0.275862	0.257143	0.469388	NA	NA	NA	NA	NA	NA	NA	NA	NA
375189	chr2	24122836	24124172	1337	*	Promoter (<=1kb)	2	24114809	24123334	8526	2	ENST00000313213.5	0	0.428797	0.403333	0.416794	ENSG00000176732	PFN4	protein_coding	HGNC Symbol	3	profilin family member 4 [Source:HGNC Symbol;Acc:HGNC:31103]	-0.71814	-1.29213	-0.305193
375190	chr2	24075523	24077732	2210	*	Promoter (<=1kb)	2	24076526	24097468	20943	1	ENST00000469867.1	0	0.503503	0.533805	0.545527	ENSG00000219626	FAM228B	protein_coding	HGNC Symbol	10	family with sequence similarity 228 member B [Source:HGNC Symbol;Acc:HGNC:24736]	2.329	2.17209	2.22751
3752	chr1	111988308	111991623	3316	*	Promoter (<=1kb)	1	111770662	111989668	219007	2	ENST00000302127.5	0	0.0431551	0.0438537	0.0476094	ENSG00000171385	KCND3	protein_coding	HGNC Symbol	3	potassium voltage-gated channel subfamily D member 3 [Source:HGNC Symbol;Acc:HGNC:6239]	0.960978	0.480872	0.510075
375248	chr2	97112424	97114553	2130	*	Promoter (<=1kb)	2	97113153	97264521	151369	1	ENST00000420699.9	0	0.508547	0.547872	0.536534	ENSG00000135976	ANKRD36	protein_coding	HGNC Symbol	8	ankyrin repeat domain 36 [Source:HGNC Symbol;Acc:HGNC:24079]	5.19736	5.01974	4.89843
375260	chr2	113583305	113585020	1716	*	Promoter (<=1kb)	2	113583593	113599081	15489	1	ENST00000686495.1	0	0.471074	0.568	0.47191	NA	NA	NA	NA	NA	NA	NA	NA	NA
375287	chr2	151261257	151262100	844	*	Promoter (<=1kb)	2	151247940	151261863	13924	2	ENST00000331426.6	0	0.29316	0.196335	0.186567	ENSG00000184898	RBM43	protein_coding	HGNC Symbol	2	RNA binding motif protein 43 [Source:HGNC Symbol;Acc:HGNC:24790]	0.816659	0.703057	1.76328
375295	chr2	176653855	176654181	327	*	Intron (ENST00000652995.1/102724224, intron 3 of 3)	2	176629572	176637931	8360	2	ENST00000295549.9	-15924	0.574661	0.401786	0.427711	NA	NA	NA	NA	NA	NA	NA	NA	NA
375298	chr2	181655564	181658665	3102	*	Promoter (<=1kb)	2	181536672	181657105	120434	2	ENST00000410087.8	0	0.0443089	0.0332427	0.0384	ENSG00000188452	CERKL	protein_coding	HGNC Symbol	14	ceramide kinase like [Source:HGNC Symbol;Acc:HGNC:21699]	-2.8972	-2.59083	-2.81642
375298	chr2	181677529	181686643	9115	*	Promoter (<=1kb)	2	181535041	181680490	145450	2	ENST00000684145.1	0	0.445619	0.465026	0.443939	ENSG00000188452	CERKL	protein_coding	HGNC Symbol	14	ceramide kinase like [Source:HGNC Symbol;Acc:HGNC:21699]	-2.8972	-2.59083	-2.81642
375318	chr2	240699196	240699591	396	*	Distal Intergenic	2	240696975	240698478	1504	1	ENST00000474778.1	2221	0.024458	0.0273973	0.0446359	ENSG00000184945	AQP12A	protein_coding	HGNC Symbol	5	aquaporin 12A [Source:HGNC Symbol;Acc:HGNC:19941]	-5.60714	-4.40413	-6.74973
375323	chr3	9600675	9601062	388	*	Exon (ENST00000426873.1/ENST00000426873.1, exon 1 of 3)	3	9498361	9553822	55462	2	ENST00000287585.8	-46853	0.203008	0.25448	0.278689	ENSG00000156959	LHFPL4	protein_coding	HGNC Symbol	3	LHFPL tetraspan subfamily member 4 [Source:HGNC Symbol;Acc:HGNC:29568]	2.1614	1.87754	1.18177
375323	chr3	9552141	9554355	2215	*	Promoter (<=1kb)	3	9498361	9553822	55462	2	ENST00000287585.8	0	0.0397742	0.0460445	0.0489413	ENSG00000156959	LHFPL4	protein_coding	HGNC Symbol	3	LHFPL tetraspan subfamily member 4 [Source:HGNC Symbol;Acc:HGNC:29568]	2.1614	1.87754	1.18177
375323	chr3	9599965	9600080	116	*	Distal Intergenic	3	9498361	9553822	55462	2	ENST00000287585.8	-46143	0.328612	0.349246	0.31044	ENSG00000156959	LHFPL4	protein_coding	HGNC Symbol	3	LHFPL tetraspan subfamily member 4 [Source:HGNC Symbol;Acc:HGNC:29568]	2.1614	1.87754	1.18177
375337	chr3	44198387	44199466	1080	*	Distal Intergenic	3	44241886	44332098	90213	1	ENST00000309765.4	-42420	0.54561	0.578231	0.572233	ENSG00000173769	TOPAZ1	protein_coding	HGNC Symbol	1	testis and ovary specific PAZ domain containing 1 [Source:HGNC Symbol;Acc:HGNC:24746]	-6.74973	-6.74973	-6.74973
375337	chr3	44235888	44236453	566	*	Distal Intergenic	3	44241886	44332098	90213	1	ENST00000309765.4	-5433	0.56903	0.57885	0.631229	ENSG00000173769	TOPAZ1	protein_coding	HGNC Symbol	1	testis and ovary specific PAZ domain containing 1 [Source:HGNC Symbol;Acc:HGNC:24746]	-6.74973	-6.74973	-6.74973
375341	chr3	49276848	49277464	617	*	Promoter (<=1kb)	3	49268596	49277232	8637	2	ENST00000343010.8	0	0.018	0.0307692	0.0191518	ENSG00000188315	C3orf62	protein_coding	HGNC Symbol	4	chromosome 3 open reading frame 62 [Source:HGNC Symbol;Acc:HGNC:24771]	2.30611	2.1805	2.00805
375387	chr3	196639294	196639936	643	*	Promoter (<=1kb)	3	196639694	196662004	22311	1	ENST00000328557.5	0	0.0331606	0.0514139	0.0335603	ENSG00000174004	NRROS	protein_coding	HGNC Symbol	2	negative regulator of reactive oxygen species [Source:HGNC Symbol;Acc:HGNC:24613]	0.885782	1.28538	2.70045
3754	chr2	10909642	10910313	672	*	Promoter (1-2kb)	2	10911934	10914225	2292	1	ENST00000295082.3	-1621	0.581114	0.627604	0.544643	ENSG00000162975	KCNF1	protein_coding	HGNC Symbol	1	potassium voltage-gated channel modifier subfamily F member 1 [Source:HGNC Symbol;Acc:HGNC:6246]	-0.862939	-1.79152	0.385032
3754	chr2	10911204	10912678	1475	*	Promoter (<=1kb)	2	10911934	10914225	2292	1	ENST00000295082.3	0	0.472581	0.550749	0.504274	ENSG00000162975	KCNF1	protein_coding	HGNC Symbol	1	potassium voltage-gated channel modifier subfamily F member 1 [Source:HGNC Symbol;Acc:HGNC:6246]	-0.862939	-1.79152	0.385032
3754	chr2	10973897	10974223	327	*	Distal Intergenic	2	10911934	10914225	2292	1	ENST00000295082.3	61963	0.398671	0.494058	0.420578	ENSG00000162975	KCNF1	protein_coding	HGNC Symbol	1	potassium voltage-gated channel modifier subfamily F member 1 [Source:HGNC Symbol;Acc:HGNC:6246]	-0.862939	-1.79152	0.385032
375449	chr5	66704518	66704895	378	*	Intron (ENST00000406374.5/375449, intron 1 of 5)	5	66738031	66788705	50675	1	ENST00000478569.1	-33136	0.485714	0.567164	0.408	ENSG00000069020	MAST4	protein_coding	HGNC Symbol	21	microtubule associated serine/threonine kinase family member 4 [Source:HGNC Symbol;Acc:HGNC:19037]	4.0199	4.03899	4.26495
375449	chr5	66903886	66904955	1070	*	Intron (ENST00000406374.5/375449, intron 4 of 5)	5	66958870	67167051	208182	1	ENST00000405643.5	-53915	0.478261	0.56686	0.572308	ENSG00000069020	MAST4	protein_coding	HGNC Symbol	21	microtubule associated serine/threonine kinase family member 4 [Source:HGNC Symbol;Acc:HGNC:19037]	4.0199	4.03899	4.26495
375449	chr5	66958793	66959723	931	*	Promoter (<=1kb)	5	66958870	67167051	208182	1	ENST00000405643.5	0	0.46696	0.571429	0.53629	ENSG00000069020	MAST4	protein_coding	HGNC Symbol	21	microtubule associated serine/threonine kinase family member 4 [Source:HGNC Symbol;Acc:HGNC:19037]	4.0199	4.03899	4.26495
375449	chr5	66595713	66597927	2215	*	Promoter (<=1kb)	5	66596380	66986523	390144	1	ENST00000406374.5	0	0.492308	0.508197	0.585106	ENSG00000069020	MAST4	protein_coding	HGNC Symbol	21	microtubule associated serine/threonine kinase family member 4 [Source:HGNC Symbol;Acc:HGNC:19037]	4.0199	4.03899	4.26495
375449	chr5	66827997	66830086	2090	*	Promoter (<=1kb)	5	66828774	67115075	286302	1	ENST00000490016.6	0	0.551282	0.584416	0.447917	ENSG00000069020	MAST4	protein_coding	HGNC Symbol	21	microtubule associated serine/threonine kinase family member 4 [Source:HGNC Symbol;Acc:HGNC:19037]	4.0199	4.03899	4.26495
375484	chr5	176238135	176238779	645	*	Promoter (<=1kb)	5	176238367	176345985	107619	1	ENST00000341199.10	0	0.161034	0.20202	0.160237	ENSG00000170085	SIMC1	protein_coding	HGNC Symbol	11	SUMO interacting motifs containing 1 [Source:HGNC Symbol;Acc:HGNC:24779]	5.19925	5.2503	5.31177
3755	chr20	50992410	50993315	906	*	Distal Intergenic	20	51010195	51014108	3914	2	ENST00000447736.1	20793	0.445902	0.450199	0.416667	ENSG00000026559	KCNG1	protein_coding	HGNC Symbol	6	potassium voltage-gated channel modifier subfamily G member 1 [Source:HGNC Symbol;Acc:HGNC:6248]	3.57501	3.44917	3.99363
3755	chr20	51021149	51021874	726	*	Intron (ENST00000371571.5/3755, intron 1 of 2)	20	51010049	51023081	13033	2	ENST00000433903.5	1207	0.368182	0.373913	0.471111	ENSG00000026559	KCNG1	protein_coding	HGNC Symbol	6	potassium voltage-gated channel modifier subfamily G member 1 [Source:HGNC Symbol;Acc:HGNC:6248]	3.57501	3.44917	3.99363
3755	chr20	51091669	51092836	1168	*	Distal Intergenic	20	51009565	51023107	13543	2	ENST00000439216.5	-68562	0.162849	0.177129	0.265388	ENSG00000026559	KCNG1	protein_coding	HGNC Symbol	6	potassium voltage-gated channel modifier subfamily G member 1 [Source:HGNC Symbol;Acc:HGNC:6248]	3.57501	3.44917	3.99363
3755	chr20	50987749	50987986	238	*	Distal Intergenic	20	51010195	51014108	3914	2	ENST00000447736.1	26122	0.0288809	0.0301086	0.0327148	ENSG00000026559	KCNG1	protein_coding	HGNC Symbol	6	potassium voltage-gated channel modifier subfamily G member 1 [Source:HGNC Symbol;Acc:HGNC:6248]	3.57501	3.44917	3.99363
3755	chr20	51022390	51023833	1444	*	Promoter (<=1kb)	20	51003656	51023107	19452	2	ENST00000371571.5	0	0.0603774	0.0684632	0.0621225	ENSG00000026559	KCNG1	protein_coding	HGNC Symbol	6	potassium voltage-gated channel modifier subfamily G member 1 [Source:HGNC Symbol;Acc:HGNC:6248]	3.57501	3.44917	3.99363
3755	chr20	51015018	51015466	449	*	Promoter (<=1kb)	20	51010195	51014108	3914	2	ENST00000447736.1	-910	0.0577778	0.0748663	0.0636042	ENSG00000026559	KCNG1	protein_coding	HGNC Symbol	6	potassium voltage-gated channel modifier subfamily G member 1 [Source:HGNC Symbol;Acc:HGNC:6248]	3.57501	3.44917	3.99363
375513	chr6	57797041	57800456	3416	*	Distal Intergenic	6	57919784	57930291	10508	2	ENST00000423899.1	129835	0.0453515	0.0869565	0.054429	NA	NA	NA	NA	NA	NA	NA	NA	NA
375513	chr6	57807894	57810170	2277	*	Distal Intergenic	6	57919784	57930291	10508	2	ENST00000423899.1	120121	0.143266	0.169118	0.120607	NA	NA	NA	NA	NA	NA	NA	NA	NA
375513	chr6	57812741	57813956	1216	*	Distal Intergenic	6	57919784	57930291	10508	2	ENST00000423899.1	116335	0.070962	0.0878807	0.0604412	NA	NA	NA	NA	NA	NA	NA	NA	NA
375513	chr6	57815836	57816422	587	*	Distal Intergenic	6	57919784	57930291	10508	2	ENST00000423899.1	113869	0.0945008	0.124863	0.0818815	NA	NA	NA	NA	NA	NA	NA	NA	NA
375513	chr6	57819450	57823680	4231	*	Distal Intergenic	6	57919784	57930291	10508	2	ENST00000423899.1	106611	0.0985294	0.0903666	0.139599	NA	NA	NA	NA	NA	NA	NA	NA	NA
375513	chr6	57852391	57855036	2646	*	Distal Intergenic	6	57919784	57930291	10508	2	ENST00000423899.1	75255	0.291045	0.222222	0.173333	NA	NA	NA	NA	NA	NA	NA	NA	NA
375513	chr6	57792337	57794535	2199	*	Distal Intergenic	6	57919784	57930291	10508	2	ENST00000423899.1	135756	0.0417537	0.0353728	0.016683	NA	NA	NA	NA	NA	NA	NA	NA	NA
375519	chr6	87328478	87329107	630	*	Promoter (<=1kb)	6	87322283	87329241	6959	2	ENST00000442973.2	134	0.0449111	0.0403969	0.0413254	ENSG00000164411	GJB7	protein_coding	HGNC Symbol	3	gap junction protein beta 7 [Source:HGNC Symbol;Acc:HGNC:16690]	-2.04238	-3.33951	-1.87712
375567	chr7	49772497	49776261	3765	*	Promoter (<=1kb)	7	49773638	49921950	148313	1	ENST00000340652.5	0	0.158842	0.133279	0.167481	ENSG00000188730	VWC2	protein_coding	HGNC Symbol	1	von Willebrand factor C domain containing 2 [Source:HGNC Symbol;Acc:HGNC:30200]	-3.76123	-2.70605	-0.540052
3756	chr1	210584220	210585511	1292	*	Intron (ENST00000413764.6/55733, intron 9 of 11)	1	210678418	210683929	5512	2	ENST00000640625.1	98418	0.254658	0.350785	0.254777	ENSG00000143473	KCNH1	protein_coding	HGNC Symbol	17	potassium voltage-gated channel subfamily H member 1 [Source:HGNC Symbol;Acc:HGNC:6250]	-0.445232	-0.298041	-0.481568
375607	chr7	101182220	101182996	777	*	Promoter (1-2kb)	7	101170496	101180293	9798	2	ENST00000300303.7	-1927	0.492424	0.55814	0.415254	ENSG00000167011	NAT16	protein_coding	HGNC Symbol	4	N-acetyltransferase 16 (putative) [Source:HGNC Symbol;Acc:HGNC:22030]	0.323903	0.0115691	0.69084
375607	chr7	101178746	101180888	2143	*	Promoter (<=1kb)	7	101170496	101180293	9798	2	ENST00000300303.7	0	0.536232	0.515625	0.554502	ENSG00000167011	NAT16	protein_coding	HGNC Symbol	4	N-acetyltransferase 16 (putative) [Source:HGNC Symbol;Acc:HGNC:22030]	0.323903	0.0115691	0.69084
375612	chr7	104327834	104330397	2564	*	Promoter (<=1kb)	7	104328603	104906754	578152	1	ENST00000401970.3	0	0.393333	0.5	0.424138	ENSG00000187416	LHFPL3	protein_coding	HGNC Symbol	2	LHFPL tetraspan subfamily member 3 [Source:HGNC Symbol;Acc:HGNC:6589]	-5.60714	-6.74973	-6.74973
375612	chr7	104546700	104548472	1773	*	Intron (ENST00000401970.3/375612, intron 1 of 3)	7	104723372	104908505	185134	1	ENST00000684090.1	-174900	0.40407	0.473239	0.403846	ENSG00000187416	LHFPL3	protein_coding	HGNC Symbol	2	LHFPL tetraspan subfamily member 3 [Source:HGNC Symbol;Acc:HGNC:6589]	-5.60714	-6.74973	-6.74973
375616	chr7	128883459	128883943	485	*	Intron (ENST00000610776.5/375616, intron 29 of 39)	7	128862042	128880978	18937	2	ENST00000679229.1	-2481	0.118911	0.120112	0.129676	ENSG00000135253	KCP	protein_coding	HGNC Symbol	9	kielin cysteine rich BMP regulator [Source:HGNC Symbol;Acc:HGNC:17585]	3.01303	3.07147	2.90159
375616	chr7	128890615	128891680	1066	*	Exon (ENST00000610776.5/375616, exon 17 of 40)	7	128862042	128880978	18937	2	ENST00000679229.1	-9637	0.30402	0.305556	0.210356	ENSG00000135253	KCP	protein_coding	HGNC Symbol	9	kielin cysteine rich BMP regulator [Source:HGNC Symbol;Acc:HGNC:17585]	3.01303	3.07147	2.90159
375616	chr7	128920468	128920839	372	*	Distal Intergenic	7	128889947	128910719	20773	2	ENST00000612224.1	-9749	0.460208	0.439655	0.463542	ENSG00000135253	KCP	protein_coding	HGNC Symbol	9	kielin cysteine rich BMP regulator [Source:HGNC Symbol;Acc:HGNC:17585]	3.01303	3.07147	2.90159
375616	chr7	128909281	128911030	1750	*	Promoter (<=1kb)	7	128876865	128910709	33845	2	ENST00000610776.5	0	0.266862	0.272076	0.244118	ENSG00000135253	KCP	protein_coding	HGNC Symbol	9	kielin cysteine rich BMP regulator [Source:HGNC Symbol;Acc:HGNC:17585]	3.01303	3.07147	2.90159
375616	chr7	128914624	128916514	1891	*	Distal Intergenic	7	128889947	128910719	20773	2	ENST00000612224.1	-3905	0.457364	0.3026	0.385013	ENSG00000135253	KCP	protein_coding	HGNC Symbol	9	kielin cysteine rich BMP regulator [Source:HGNC Symbol;Acc:HGNC:17585]	3.01303	3.07147	2.90159
375616	chr7	128880044	128880437	394	*	Promoter (<=1kb)	7	128867085	128880103	13019	2	ENST00000676619.1	0	0.1909	0.221418	0.292228	ENSG00000135253	KCP	protein_coding	HGNC Symbol	9	kielin cysteine rich BMP regulator [Source:HGNC Symbol;Acc:HGNC:17585]	3.01303	3.07147	2.90159
375690	chr19	70119	71160	1042	*	Promoter (<=1kb)	19	60951	70976	10026	2	ENST00000632506.1	0	0.388889	0.516129	0.348039	ENSG00000282458	WASH5P	transcribed_processed_pseudogene	HGNC Symbol	10	WASP family homolog 5, pseudogene [Source:HGNC Symbol;Acc:HGNC:33884]	1.77186	1.96096	1.79756
3757	chr7	150963035	150963332	298	*	Intron (ENST00000262186.10/3757, intron 2 of 14)	7	150944961	150960876	15916	2	ENST00000684241.1	-2159	0.0512635	0.0606299	0.100216	ENSG00000055118	KCNH2	protein_coding	HGNC Symbol	5	potassium voltage-gated channel subfamily H member 2 [Source:HGNC Symbol;Acc:HGNC:6251]	5.50491	5.20377	5.73179
3757	chr7	150976561	150979957	3397	*	Promoter (<=1kb)	7	150944961	150978321	33361	2	ENST00000262186.10	0	0.0563813	0.0722749	0.0812721	ENSG00000055118	KCNH2	protein_coding	HGNC Symbol	5	potassium voltage-gated channel subfamily H member 2 [Source:HGNC Symbol;Acc:HGNC:6251]	5.50491	5.20377	5.73179
3757	chr7	150974360	150975588	1229	*	Exon (ENST00000262186.10/3757, exon 2 of 15)	7	150949415	150978136	28722	2	ENST00000532957.5	2548	0.0312339	0.0422736	0.0474125	ENSG00000055118	KCNH2	protein_coding	HGNC Symbol	5	potassium voltage-gated channel subfamily H member 2 [Source:HGNC Symbol;Acc:HGNC:6251]	5.50491	5.20377	5.73179
3757	chr7	150948116	150948593	478	*	Exon (ENST00000330883.9/3757, exon 7 of 11)	7	150950680	150951516	837	2	ENST00000683359.1	2923	0.0731707	0.0829315	0.0981781	ENSG00000055118	KCNH2	protein_coding	HGNC Symbol	5	potassium voltage-gated channel subfamily H member 2 [Source:HGNC Symbol;Acc:HGNC:6251]	5.50491	5.20377	5.73179
3757	chr7	150947559	150947874	316	*	Exon (ENST00000330883.9/3757, exon 8 of 11)	7	150950680	150951516	837	2	ENST00000683359.1	3642	0.0309148	0.0342897	0.0294802	ENSG00000055118	KCNH2	protein_coding	HGNC Symbol	5	potassium voltage-gated channel subfamily H member 2 [Source:HGNC Symbol;Acc:HGNC:6251]	5.50491	5.20377	5.73179
3757	chr7	150955793	150956027	235	*	Promoter (<=1kb)	7	150944961	150955804	10844	2	ENST00000330883.9	0	0.044712	0.0507162	0.047451	ENSG00000055118	KCNH2	protein_coding	HGNC Symbol	5	potassium voltage-gated channel subfamily H member 2 [Source:HGNC Symbol;Acc:HGNC:6251]	5.50491	5.20377	5.73179
375704	chr9	34522350	34523637	1288	*	Promoter (<=1kb)	9	34521043	34522990	1948	2	ENST00000399775.3	0	0.0157673	0.0210643	0.0313745	ENSG00000168913	ENHO	protein_coding	HGNC Symbol	1	energy homeostasis associated [Source:HGNC Symbol;Acc:HGNC:24838]	2.83679	2.8444	2.52239
375743	chr9	69758393	69760634	2242	*	Promoter (<=1kb)	9	69709522	69759941	50420	2	ENST00000377200.9	0	0.447619	0.438202	0.392523	ENSG00000188647	PTAR1	protein_coding	HGNC Symbol	6	protein prenyltransferase alpha subunit repeat containing 1 [Source:HGNC Symbol;Acc:HGNC:30449]	6.63463	6.68623	6.39056
375743	chr9	69762621	69764282	1662	*	Distal Intergenic	9	69709525	69760011	50487	2	ENST00000340434.5	-2610	0.0752303	0.0680806	0.0624384	ENSG00000188647	PTAR1	protein_coding	HGNC Symbol	6	protein prenyltransferase alpha subunit repeat containing 1 [Source:HGNC Symbol;Acc:HGNC:30449]	6.63463	6.68623	6.39056
375775	chr9	137525716	137525939	224	*	Intron (ENST00000406427.6/375775, intron 8 of 34)	9	137522737	137547374	24638	2	ENST00000491019.2	21435	0.233083	0.292105	0.272277	ENSG00000130653	PNPLA7	protein_coding	HGNC Symbol	7	patatin like phospholipase domain containing 7 [Source:HGNC Symbol;Acc:HGNC:24768]	2.70605	2.44459	2.77723
375790	chr1	1019250	1021739	2490	*	Promoter (<=1kb)	1	1020120	1056116	35997	1	ENST00000379370.7	0	0.0690196	0.0496215	0.0509151	ENSG00000188157	AGRN	protein_coding	HGNC Symbol	10	agrin [Source:HGNC Symbol;Acc:HGNC:329]	10.0866	10.043	9.92184
375790	chr1	1039628	1041327	1700	*	Exon (ENST00000379370.7/375790, exon 4 of 36)	1	1045399	1046349	951	1	ENST00000479707.1	-4072	0.16886	0.134247	0.19852	ENSG00000188157	AGRN	protein_coding	HGNC Symbol	10	agrin [Source:HGNC Symbol;Acc:HGNC:329]	10.0866	10.043	9.92184
375790	chr1	1032746	1034713	1968	*	Promoter (<=1kb)	1	1034106	1056116	22011	1	ENST00000651234.1	0	0.149232	0.118584	0.144221	ENSG00000188157	AGRN	protein_coding	HGNC Symbol	10	agrin [Source:HGNC Symbol;Acc:HGNC:329]	10.0866	10.043	9.92184
3758	chr11	128831173	128831755	583	*	Distal Intergenic	11	128838744	128842534	3791	2	ENST00000392664.2	10779	0.167315	0.232	0.21223	ENSG00000151704	KCNJ1	protein_coding	HGNC Symbol	7	potassium inwardly rectifying channel subfamily J member 1 [Source:HGNC Symbol;Acc:HGNC:6255]	-3.54162	-2.47265	-3.87449
3758	chr11	128823968	128824760	793	*	Distal Intergenic	11	128838744	128842534	3791	2	ENST00000392664.2	17774	0.402367	0.437243	0.324759	ENSG00000151704	KCNJ1	protein_coding	HGNC Symbol	7	potassium inwardly rectifying channel subfamily J member 1 [Source:HGNC Symbol;Acc:HGNC:6255]	-3.54162	-2.47265	-3.87449
3758	chr11	128870994	128872934	1941	*	Distal Intergenic	11	128838155	128867373	29219	2	ENST00000324036.7	-3621	0.45485	0.490506	0.416813	ENSG00000151704	KCNJ1	protein_coding	HGNC Symbol	7	potassium inwardly rectifying channel subfamily J member 1 [Source:HGNC Symbol;Acc:HGNC:6255]	-3.54162	-2.47265	-3.87449
3758	chr11	128848281	128849094	814	*	Intron (ENST00000392665.6/3758, intron 1 of 1)	11	128838744	128842534	3791	2	ENST00000392664.2	-5747	0.281588	0.256173	0.330612	ENSG00000151704	KCNJ1	protein_coding	HGNC Symbol	7	potassium inwardly rectifying channel subfamily J member 1 [Source:HGNC Symbol;Acc:HGNC:6255]	-3.54162	-2.47265	-3.87449
3758	chr11	128859911	128860233	323	*	Intron (ENST00000392665.6/3758, intron 1 of 1)	11	128836315	128867296	30982	2	ENST00000392665.6	7063	0.238494	0.236897	0.152083	ENSG00000151704	KCNJ1	protein_coding	HGNC Symbol	7	potassium inwardly rectifying channel subfamily J member 1 [Source:HGNC Symbol;Acc:HGNC:6255]	-3.54162	-2.47265	-3.87449
3759	chr17	70167890	70170550	2661	*	Promoter (<=1kb)	17	70168673	70176323	7651	1	ENST00000535240.1	0	0.130542	0.188645	0.0876804	ENSG00000123700	KCNJ2	protein_coding	HGNC Symbol	2	potassium inwardly rectifying channel subfamily J member 2 [Source:HGNC Symbol;Acc:HGNC:6263]	1.47751	1.64066	0.620913
3759	chr17	70622409	70622677	269	*	Distal Intergenic	17	70169532	70180044	10513	1	ENST00000243457.4	452877	0.213333	0.234807	0.193252	ENSG00000123700	KCNJ2	protein_coding	HGNC Symbol	2	potassium inwardly rectifying channel subfamily J member 2 [Source:HGNC Symbol;Acc:HGNC:6263]	1.47751	1.64066	0.620913
3760	chr2	154697238	154700338	3101	*	Promoter (<=1kb)	2	154697855	154857873	160019	1	ENST00000651198.1	0	0.0437144	0.0594032	0.0383315	ENSG00000162989	KCNJ3	protein_coding	HGNC Symbol	4	potassium inwardly rectifying channel subfamily J member 3 [Source:HGNC Symbol;Acc:HGNC:6264]	-2.76718	-1.92006	-3.60267
3761	chr22	38454211	38456645	2435	*	Promoter (<=1kb)	22	38426327	38455199	28873	2	ENST00000303592.3	0	0.0561167	0.0615764	0.0480976	ENSG00000168135	KCNJ4	protein_coding	HGNC Symbol	1	potassium inwardly rectifying channel subfamily J member 4 [Source:HGNC Symbol;Acc:HGNC:6265]	4.56549	4.29833	4.30375
3761	chr22	38461299	38461906	608	*	Distal Intergenic	22	38426327	38455199	28873	2	ENST00000303592.3	-6100	0.149254	0.231214	0.131579	ENSG00000168135	KCNJ4	protein_coding	HGNC Symbol	1	potassium inwardly rectifying channel subfamily J member 4 [Source:HGNC Symbol;Acc:HGNC:6265]	4.56549	4.29833	4.30375
376132	chr12	69639411	69639750	340	*	Distal Intergenic	12	69608564	69610907	2344	2	ENST00000361484.5	-28504	0.0267789	0.0265734	0.0124052	ENSG00000198812	LRRC10	protein_coding	HGNC Symbol	1	leucine rich repeat containing 10 [Source:HGNC Symbol;Acc:HGNC:20264]	-3.28278	-2.99279	-4.05562
3762	chr11	128887787	128888456	670	*	Distal Intergenic	11	128891356	128921163	29808	1	ENST00000529694.6	-2900	0.34384	0.470238	0.297814	ENSG00000120457	KCNJ5	protein_coding	HGNC Symbol	3	potassium inwardly rectifying channel subfamily J member 5 [Source:HGNC Symbol;Acc:HGNC:6266]	-0.527914	0.611925	1.37661
3762	chr11	128884701	128884928	228	*	Distal Intergenic	11	128891356	128921163	29808	1	ENST00000529694.6	-6428	0.274678	0.297491	0.163158	ENSG00000120457	KCNJ5	protein_coding	HGNC Symbol	3	potassium inwardly rectifying channel subfamily J member 5 [Source:HGNC Symbol;Acc:HGNC:6266]	-0.527914	0.611925	1.37661
3762	chr11	128889884	128892323	2440	*	Promoter (<=1kb)	11	128891356	128921163	29808	1	ENST00000529694.6	0	0.106221	0.116928	0.0892587	ENSG00000120457	KCNJ5	protein_coding	HGNC Symbol	3	potassium inwardly rectifying channel subfamily J member 5 [Source:HGNC Symbol;Acc:HGNC:6266]	-0.527914	0.611925	1.37661
376267	chr14	64975628	64975754	127	*	Intron (ENST00000552941.6/100529261, intron 2 of 12)	14	64945828	64973226	27399	2	ENST00000642782.1	-2402	0.0599369	0.0574627	0.0858086	ENSG00000139998	RAB15	protein_coding	HGNC Symbol	10	RAB15, member RAS oncogene family [Source:HGNC Symbol;Acc:HGNC:20150]	5.4539	5.33364	5.79563
376267	chr14	64971272	64972884	1613	*	Promoter (<=1kb)	14	64945814	64972157	26344	2	ENST00000267512.9	0	0.120805	0.161215	0.133721	ENSG00000139998	RAB15	protein_coding	HGNC Symbol	10	RAB15, member RAS oncogene family [Source:HGNC Symbol;Acc:HGNC:20150]	5.4539	5.33364	5.79563
376267	chr14	64974499	64975062	564	*	Promoter (1-2kb)	14	64945828	64973226	27399	2	ENST00000642782.1	-1273	0.0573797	0.068867	0.0560166	ENSG00000139998	RAB15	protein_coding	HGNC Symbol	10	RAB15, member RAS oncogene family [Source:HGNC Symbol;Acc:HGNC:20150]	5.4539	5.33364	5.79563
3763	chr21	37913859	37917071	3213	*	Promoter (<=1kb)	21	37607373	37916457	309085	2	ENST00000609713.2	0	0.437563	0.470212	0.497817	ENSG00000157542	KCNJ6	protein_coding	HGNC Symbol	2	potassium inwardly rectifying channel subfamily J member 6 [Source:HGNC Symbol;Acc:HGNC:6267]	-0.25427	-0.108203	-0.204168
3764	chr12	21773354	21775538	2185	*	Promoter (<=1kb)	12	21764955	21774706	9752	2	ENST00000240662.3	0	0.411348	0.397661	0.365854	ENSG00000121361	KCNJ8	protein_coding	HGNC Symbol	5	potassium inwardly rectifying channel subfamily J member 8 [Source:HGNC Symbol;Acc:HGNC:6269]	0.127691	-1.05661	-0.928836
376497	chr19	17488670	17489471	802	*	Promoter (<=1kb)	19	17488760	17500555	11796	1	ENST00000593701.5	0	0.0558906	0.0634146	0.0736685	ENSG00000130304	SLC27A1	protein_coding	HGNC Symbol	9	solute carrier family 27 member 1 [Source:HGNC Symbol;Acc:HGNC:10995]	5.58396	5.50998	5.60214
376497	chr19	17496248	17496605	358	*	Exon (ENST00000594962.5/376497, exon 1 of 6)	19	17495415	17506168	10754	1	ENST00000594962.5	833	0.221612	0.252941	0.248214	ENSG00000130304	SLC27A1	protein_coding	HGNC Symbol	9	solute carrier family 27 member 1 [Source:HGNC Symbol;Acc:HGNC:10995]	5.58396	5.50998	5.60214
376497	chr19	17468994	17471614	2621	*	Promoter (<=1kb)	19	17470489	17504986	34498	1	ENST00000598424.5	0	0.269841	0.267442	0.287982	ENSG00000130304	SLC27A1	protein_coding	HGNC Symbol	9	solute carrier family 27 member 1 [Source:HGNC Symbol;Acc:HGNC:10995]	5.58396	5.50998	5.60214
376497	chr19	17466217	17466596	380	*	Distal Intergenic	19	17468769	17497314	28546	1	ENST00000600277.5	-2173	0.174419	0.227642	0.216	ENSG00000130304	SLC27A1	protein_coding	HGNC Symbol	9	solute carrier family 27 member 1 [Source:HGNC Symbol;Acc:HGNC:10995]	5.58396	5.50998	5.60214
3765	chr1	160083865	160084438	574	*	5' UTR	1	160081538	160090563	9026	1	ENST00000368088.4	2327	0.177632	0.294591	0.165168	ENSG00000162728	KCNJ9	protein_coding	HGNC Symbol	1	potassium inwardly rectifying channel subfamily J member 9 [Source:HGNC Symbol;Acc:HGNC:6270]	-0.33602	-1.15764	-1.47249
3765	chr1	160080892	160081692	801	*	Promoter (<=1kb)	1	160081538	160090563	9026	1	ENST00000368088.4	0	0.326705	0.454545	0.475771	ENSG00000162728	KCNJ9	protein_coding	HGNC Symbol	1	potassium inwardly rectifying channel subfamily J member 9 [Source:HGNC Symbol;Acc:HGNC:6270]	-0.33602	-1.15764	-1.47249
3765	chr1	160078443	160079666	1224	*	Promoter (1-2kb)	1	160081538	160090563	9026	1	ENST00000368088.4	-1872	0.337838	0.416382	0.335294	ENSG00000162728	KCNJ9	protein_coding	HGNC Symbol	1	potassium inwardly rectifying channel subfamily J member 9 [Source:HGNC Symbol;Acc:HGNC:6270]	-0.33602	-1.15764	-1.47249
3765	chr1	160085462	160085988	527	*	Intron (ENST00000368088.4/3765, intron 2 of 2)	1	160081538	160090563	9026	1	ENST00000368088.4	3924	0.284848	0.258993	0.226027	ENSG00000162728	KCNJ9	protein_coding	HGNC Symbol	1	potassium inwardly rectifying channel subfamily J member 9 [Source:HGNC Symbol;Acc:HGNC:6270]	-0.33602	-1.15764	-1.47249
3767	chr11	17383930	17384263	334	*	Intron (ENST00000682764.1/3767, intron 2 of 2)	11	17385248	17388659	3412	2	ENST00000339994.5	4396	0.0636943	0.0419162	0.0903226	ENSG00000187486	KCNJ11	protein_coding	HGNC Symbol	5	potassium inwardly rectifying channel subfamily J member 11 [Source:HGNC Symbol;Acc:HGNC:6257]	3.102	2.64277	2.74087
3767	chr11	17388658	17390028	1371	*	Promoter (<=1kb)	11	17365172	17388894	23723	2	ENST00000682764.1	0	0.0680424	0.0590631	0.0358112	ENSG00000187486	KCNJ11	protein_coding	HGNC Symbol	5	potassium inwardly rectifying channel subfamily J member 11 [Source:HGNC Symbol;Acc:HGNC:6257]	3.102	2.64277	2.74087
3768	chr17	21370397	21371028	632	*	Distal Intergenic	17	21376357	21419870	43514	1	ENST00000583088.6	-5329	0.0334528	0.0459242	0.0419948	ENSG00000184185	KCNJ12	protein_coding	HGNC Symbol	2	potassium inwardly rectifying channel subfamily J member 12 [Source:HGNC Symbol;Acc:HGNC:6258]	2.36524	2.19176	2.7774
3768	chr17	21376061	21378879	2819	*	Promoter (<=1kb)	17	21376357	21419870	43514	1	ENST00000583088.6	0	0.281501	0.340961	0.291878	ENSG00000184185	KCNJ12	protein_coding	HGNC Symbol	2	potassium inwardly rectifying channel subfamily J member 12 [Source:HGNC Symbol;Acc:HGNC:6258]	2.36524	2.19176	2.7774
376940	chr2	112274918	112276974	2057	*	Promoter (<=1kb)	2	112275597	112340059	64463	1	ENST00000409871.6	0	0.626506	0.704545	0.626016	ENSG00000188177	ZC3H6	protein_coding	HGNC Symbol	4	zinc finger CCCH-type containing 6 [Source:HGNC Symbol;Acc:HGNC:24762]	5.58848	5.5963	5.25941
377	chr12	48956127	48958224	2098	*	Promoter (<=1kb)	12	48903503	48957365	53863	2	ENST00000398092.4	0	0.118908	0.19604	0.132797	ENSG00000134287	ARF3	protein_coding	HGNC Symbol	10	ADP ribosylation factor 3 [Source:HGNC Symbol;Acc:HGNC:654]	6.89653	6.99346	7.10813
377007	chr2	238139678	238139782	105	*	Intron (ENST00000409223.2/377007, intron 1 of 7)	2	238138668	238152947	14280	1	ENST00000409223.2	1010	0.303944	0.311881	0.208333	ENSG00000168427	KLHL30	protein_coding	HGNC Symbol	1	kelch like family member 30 [Source:HGNC Symbol;Acc:HGNC:24770]	0.381393	0.0847068	0.122959
3772	chr21	38218930	38219328	399	*	Intron (ENST00000549158.5/3772, intron 2 of 5)	21	38229926	38235564	5639	1	ENST00000701791.1	-10598	0.485981	0.525253	0.509722	ENSG00000157551	KCNJ15	protein_coding	HGNC Symbol	22	potassium inwardly rectifying channel subfamily J member 15 [Source:HGNC Symbol;Acc:HGNC:6261]	-5.60714	-5.63363	-5.02446
3772	chr21	38171578	38172213	636	*	Intron (ENST00000472602.1/124905020, intron 4 of 4)	21	38157034	38299406	142373	1	ENST00000551422.5	14544	0.452586	0.505995	0.544794	ENSG00000157551	KCNJ15	protein_coding	HGNC Symbol	22	potassium inwardly rectifying channel subfamily J member 15 [Source:HGNC Symbol;Acc:HGNC:6261]	-5.60714	-5.63363	-5.02446
3775	chr1	233613357	233615518	2162	*	Promoter (<=1kb)	1	233614106	233672514	58409	1	ENST00000366621.8	0	0.0492983	0.0409897	0.055424	ENSG00000135750	KCNK1	protein_coding	HGNC Symbol	6	potassium two pore domain channel subfamily K member 1 [Source:HGNC Symbol;Acc:HGNC:6272]	-0.859894	-1.48565	0.818403
3775	chr1	233587623	233588814	1192	*	Distal Intergenic	1	233614106	233672514	58409	1	ENST00000366621.8	-25292	0.186296	0.195349	0.17094	ENSG00000135750	KCNK1	protein_coding	HGNC Symbol	6	potassium two pore domain channel subfamily K member 1 [Source:HGNC Symbol;Acc:HGNC:6272]	-0.859894	-1.48565	0.818403
3776	chr1	215081553	215083985	2433	*	Promoter (<=1kb)	1	215081793	215169245	87453	1	ENST00000478774.5	0	0.0326007	0.0329437	0.0310078	ENSG00000082482	KCNK2	protein_coding	HGNC Symbol	9	potassium two pore domain channel subfamily K member 2 [Source:HGNC Symbol;Acc:HGNC:6277]	-1.18712	-1.22388	-1.34256
3777	chr2	26692215	26694013	1799	*	Promoter (<=1kb)	2	26692722	26733420	40699	1	ENST00000302909.4	0	0.491071	0.578947	0.528102	ENSG00000171303	KCNK3	protein_coding	HGNC Symbol	2	potassium two pore domain channel subfamily K member 3 [Source:HGNC Symbol;Acc:HGNC:6278]	-0.177594	-0.268732	0.0161974
3778	chr10	77565021	77565803	783	*	Intron (ENST00000639601.1/3778, intron 1 of 27)	10	77249431	77498970	249540	2	ENST00000639282.1	-66051	0.386207	0.409449	0.254545	ENSG00000156113	KCNMA1	protein_coding	HGNC Symbol	94	potassium calcium-activated channel subfamily M alpha 1 [Source:HGNC Symbol;Acc:HGNC:6284]	0.962779	1.12787	0.976256
3778	chr10	77081349	77082047	699	*	Promoter (1-2kb)	10	76970028	77079712	109685	2	ENST00000484507.6	-1637	0.434783	0.373684	0.363636	ENSG00000156113	KCNMA1	protein_coding	HGNC Symbol	94	potassium calcium-activated channel subfamily M alpha 1 [Source:HGNC Symbol;Acc:HGNC:6284]	0.962779	1.12787	0.976256
3778	chr10	76984468	76985358	891	*	Intron (ENST00000604624.6/3778, intron 18 of 27)	10	76949162	76973202	24041	2	ENST00000638361.1	-11266	0.167883	0.223684	0.162791	ENSG00000156113	KCNMA1	protein_coding	HGNC Symbol	94	potassium calcium-activated channel subfamily M alpha 1 [Source:HGNC Symbol;Acc:HGNC:6284]	0.962779	1.12787	0.976256
3778	chr10	77641619	77641994	376	*	Distal Intergenic	10	76877167	77638369	761203	2	ENST00000372443.6	-3250	0.171717	0.212963	0.0825688	ENSG00000156113	KCNMA1	protein_coding	HGNC Symbol	94	potassium calcium-activated channel subfamily M alpha 1 [Source:HGNC Symbol;Acc:HGNC:6284]	0.962779	1.12787	0.976256
3778	chr10	77037404	77038233	830	*	Intron (ENST00000604624.6/3778, intron 14 of 27)	10	76885204	77039538	154335	2	ENST00000639716.1	1305	0.492248	0.585987	0.55	ENSG00000156113	KCNMA1	protein_coding	HGNC Symbol	94	potassium calcium-activated channel subfamily M alpha 1 [Source:HGNC Symbol;Acc:HGNC:6284]	0.962779	1.12787	0.976256
3778	chr10	77165824	77166113	290	*	Intron (ENST00000604624.6/3778, intron 4 of 27)	10	76877600	77183479	305880	2	ENST00000639691.1	17366	0.196581	0.163522	0.0860927	ENSG00000156113	KCNMA1	protein_coding	HGNC Symbol	94	potassium calcium-activated channel subfamily M alpha 1 [Source:HGNC Symbol;Acc:HGNC:6284]	0.962779	1.12787	0.976256
3778	chr10	77635488	77639145	3658	*	Promoter (<=1kb)	10	76869602	77637758	768157	2	ENST00000639601.1	0	0.0495009	0.0464	0.0456085	ENSG00000156113	KCNMA1	protein_coding	HGNC Symbol	94	potassium calcium-activated channel subfamily M alpha 1 [Source:HGNC Symbol;Acc:HGNC:6284]	0.962779	1.12787	0.976256
3778	chr10	77719557	77719778	222	*	Distal Intergenic	10	76877167	77638369	761203	2	ENST00000372443.6	-81188	0.0471698	0.108333	0.0615385	ENSG00000156113	KCNMA1	protein_coding	HGNC Symbol	94	potassium calcium-activated channel subfamily M alpha 1 [Source:HGNC Symbol;Acc:HGNC:6284]	0.962779	1.12787	0.976256
3778	chr10	76778781	76780241	1461	*	Distal Intergenic	10	76877601	76887910	10310	2	ENST00000638512.1	107669	0.121037	0.115646	0.151134	ENSG00000156113	KCNMA1	protein_coding	HGNC Symbol	94	potassium calcium-activated channel subfamily M alpha 1 [Source:HGNC Symbol;Acc:HGNC:6284]	0.962779	1.12787	0.976256
3778	chr10	77391840	77392131	292	*	Intron (ENST00000604624.6/3778, intron 1 of 27)	10	76885262	77403913	518652	2	ENST00000638632.1	11782	0.175824	0.211382	0.161905	ENSG00000156113	KCNMA1	protein_coding	HGNC Symbol	94	potassium calcium-activated channel subfamily M alpha 1 [Source:HGNC Symbol;Acc:HGNC:6284]	0.962779	1.12787	0.976256
3778	chr10	77710032	77711942	1911	*	Distal Intergenic	10	76877167	77638369	761203	2	ENST00000372443.6	-71663	0.220249	0.219512	0.222078	ENSG00000156113	KCNMA1	protein_coding	HGNC Symbol	94	potassium calcium-activated channel subfamily M alpha 1 [Source:HGNC Symbol;Acc:HGNC:6284]	0.962779	1.12787	0.976256
377841	chr9	137441306	137442202	897	*	Promoter (<=1kb)	9	137434364	137441357	6994	2	ENST00000371506.7	0	0.532727	0.30786	0.169329	ENSG00000188833	ENTPD8	protein_coding	HGNC Symbol	4	ectonucleoside triphosphate diphosphohydrolase 8 [Source:HGNC Symbol;Acc:HGNC:24860]	-0.376951	-1.3906	-0.614581
377841	chr9	137445274	137445659	386	*	Distal Intergenic	9	137434364	137441816	7453	2	ENST00000461823.1	-3458	0.194175	0.179104	0.210332	ENSG00000188833	ENTPD8	protein_coding	HGNC Symbol	4	ectonucleoside triphosphate diphosphohydrolase 8 [Source:HGNC Symbol;Acc:HGNC:24860]	-0.376951	-1.3906	-0.614581
3779	chr5	170408285	170409122	838	*	Intron (ENST00000518527.1/30820, intron 1 of 1)	5	170382652	170389634	6983	2	ENST00000521859.1	-18651	0.0249494	0.0228916	0.0229196	ENSG00000145936	KCNMB1	protein_coding	HGNC Symbol	2	potassium calcium-activated channel subfamily M regulatory beta subunit 1 [Source:HGNC Symbol;Acc:HGNC:6285]	-1.81549	-2.50955	-0.429888
3779	chr5	170434990	170435289	300	*	Intron (ENST00000518527.1/30820, intron 1 of 1)	5	170382652	170389634	6983	2	ENST00000521859.1	-45356	0.0498676	0.0724365	0.0551111	ENSG00000145936	KCNMB1	protein_coding	HGNC Symbol	2	potassium calcium-activated channel subfamily M regulatory beta subunit 1 [Source:HGNC Symbol;Acc:HGNC:6285]	-1.81549	-2.50955	-0.429888
3779	chr5	170420845	170421101	257	*	Intron (ENST00000518527.1/30820, intron 1 of 1)	5	170382652	170389634	6983	2	ENST00000521859.1	-31211	0.277487	0.247148	0.208531	ENSG00000145936	KCNMB1	protein_coding	HGNC Symbol	2	potassium calcium-activated channel subfamily M regulatory beta subunit 1 [Source:HGNC Symbol;Acc:HGNC:6285]	-1.81549	-2.50955	-0.429888
3780	chr19	17966715	17968119	1405	*	Promoter (<=1kb)	19	17967107	18000085	32979	1	ENST00000684775.1	0	0.0470767	0.0978261	0.0868762	ENSG00000105642	KCNN1	protein_coding	HGNC Symbol	4	potassium calcium-activated channel subfamily N member 1 [Source:HGNC Symbol;Acc:HGNC:6290]	3.2955	3.19954	3.42035
3780	chr19	17947324	17953597	6274	*	Promoter (<=1kb)	19	17951293	18000080	48788	1	ENST00000222249.13	0	0.10016	0.0860115	0.0805051	ENSG00000105642	KCNN1	protein_coding	HGNC Symbol	4	potassium calcium-activated channel subfamily N member 1 [Source:HGNC Symbol;Acc:HGNC:6290]	3.2955	3.19954	3.42035
3781	chr5	114055027	114056510	1484	*	Promoter (<=1kb)	5	114055926	114229386	173461	1	ENST00000512927.2	0	0.272727	0.307087	0.248143	ENSG00000080709	KCNN2	protein_coding	HGNC Symbol	11	potassium calcium-activated channel subfamily N member 2 [Source:HGNC Symbol;Acc:HGNC:6291]	2.672	2.05364	2.19226
3781	chr5	114449505	114450416	912	*	Intron (ENST00000512097.10/3781, intron 8 of 12)	5	114433578	114493442	59865	1	ENST00000505491.1	15927	0.0595358	0.104808	0.0749526	ENSG00000080709	KCNN2	protein_coding	HGNC Symbol	11	potassium calcium-activated channel subfamily N member 2 [Source:HGNC Symbol;Acc:HGNC:6291]	2.672	2.05364	2.19226
3781	chr5	114359669	114364136	4468	*	Promoter (<=1kb)	5	114362070	114496496	134427	1	ENST00000673685.1	0	0.105308	0.154175	0.134539	ENSG00000080709	KCNN2	protein_coding	HGNC Symbol	11	potassium calcium-activated channel subfamily N member 2 [Source:HGNC Symbol;Acc:HGNC:6291]	2.672	2.05364	2.19226
3782	chr1	154867872	154870646	2775	*	Promoter (<=1kb)	1	154697455	154870281	172827	2	ENST00000271915.9	0	0.332146	0.263188	0.338498	ENSG00000143603	KCNN3	protein_coding	HGNC Symbol	5	potassium calcium-activated channel subfamily N member 3 [Source:HGNC Symbol;Acc:HGNC:6292]	3.85799	3.81919	4.53321
3782	chr1	154878427	154878839	413	*	Distal Intergenic	1	154697455	154870281	172827	2	ENST00000271915.9	-8146	0.0973451	0.145833	0.13355	ENSG00000143603	KCNN3	protein_coding	HGNC Symbol	5	potassium calcium-activated channel subfamily N member 3 [Source:HGNC Symbol;Acc:HGNC:6292]	3.85799	3.81919	4.53321
3782	chr1	154866952	154867711	760	*	Intron (ENST00000271915.9/3782, intron 1 of 7)	1	154707952	154868319	160368	2	ENST00000358505.2	608	0.368421	0.341556	0.415194	ENSG00000143603	KCNN3	protein_coding	HGNC Symbol	5	potassium calcium-activated channel subfamily N member 3 [Source:HGNC Symbol;Acc:HGNC:6292]	3.85799	3.81919	4.53321
3782	chr1	154862982	154863495	514	*	Intron (ENST00000271915.9/3782, intron 1 of 7)	1	154707426	154859843	152418	2	ENST00000361147.8	-3139	0.391892	0.392086	0.37963	ENSG00000143603	KCNN3	protein_coding	HGNC Symbol	5	potassium calcium-activated channel subfamily N member 3 [Source:HGNC Symbol;Acc:HGNC:6292]	3.85799	3.81919	4.53321
3783	chr19	43766485	43766820	336	*	3' UTR	19	43766533	43768977	2445	2	ENST00000600909.1	2157	0.0999585	0.0935296	0.10048	ENSG00000104783	KCNN4	protein_coding	HGNC Symbol	10	potassium calcium-activated channel subfamily N member 4 [Source:HGNC Symbol;Acc:HGNC:6293]	-1.07405	-0.293592	-0.484617
3783	chr19	43785332	43785668	337	*	Distal Intergenic	19	43766953	43780976	14024	2	ENST00000599720.5	-4356	0.424848	0.401924	0.221719	ENSG00000104783	KCNN4	protein_coding	HGNC Symbol	10	potassium calcium-activated channel subfamily N member 4 [Source:HGNC Symbol;Acc:HGNC:6293]	-1.07405	-0.293592	-0.484617
3783	chr19	43773671	43774771	1101	*	Promoter (<=1kb)	19	43766539	43773900	7362	2	ENST00000648053.1	0	0.272727	0.308442	0.291045	ENSG00000104783	KCNN4	protein_coding	HGNC Symbol	10	potassium calcium-activated channel subfamily N member 4 [Source:HGNC Symbol;Acc:HGNC:6293]	-1.07405	-0.293592	-0.484617
3784	chr11	2531537	2531933	397	*	Intron (ENST00000496887.6/3784, intron 3 of 6)	11	2461887	2527973	66087	1	ENST00000380776.4	69650	0.267241	0.245192	0.255319	ENSG00000053918	KCNQ1	protein_coding	HGNC Symbol	7	potassium voltage-gated channel subfamily Q member 1 [Source:HGNC Symbol;Acc:HGNC:6294]	0.698083	0.893012	1.51905
3784	chr11	2532725	2533304	580	*	Intron (ENST00000496887.6/3784, intron 3 of 6)	11	2461887	2527973	66087	1	ENST00000380776.4	70838	0.225284	0.220588	0.131439	ENSG00000053918	KCNQ1	protein_coding	HGNC Symbol	7	potassium voltage-gated channel subfamily Q member 1 [Source:HGNC Symbol;Acc:HGNC:6294]	0.698083	0.893012	1.51905
3784	chr11	2533631	2534176	546	*	Intron (ENST00000496887.6/3784, intron 3 of 6)	11	2461887	2527973	66087	1	ENST00000380776.4	71744	0.342233	0.312377	0.255981	ENSG00000053918	KCNQ1	protein_coding	HGNC Symbol	7	potassium voltage-gated channel subfamily Q member 1 [Source:HGNC Symbol;Acc:HGNC:6294]	0.698083	0.893012	1.51905
3785	chr20	63394012	63394609	598	*	Distal Intergenic	20	63407320	63408012	693	2	ENST00000637338.1	13403	0.0264076	0.0391287	0.0594966	ENSG00000075043	KCNQ2	protein_coding	HGNC Symbol	47	potassium voltage-gated channel subfamily Q member 2 [Source:HGNC Symbol;Acc:HGNC:6296]	5.44896	5.52568	4.9399
3785	chr20	63475246	63475573	328	*	Distal Intergenic	20	63400210	63472677	72468	2	ENST00000626839.2	-2569	0.045977	0.0431143	0.0309386	ENSG00000075043	KCNQ2	protein_coding	HGNC Symbol	47	potassium voltage-gated channel subfamily Q member 2 [Source:HGNC Symbol;Acc:HGNC:6296]	5.44896	5.52568	4.9399
3785	chr20	63471036	63472928	1893	*	Promoter (<=1kb)	20	63400208	63472655	72448	2	ENST00000359125.7	0	0.0538669	0.0798794	0.067696	ENSG00000075043	KCNQ2	protein_coding	HGNC Symbol	47	potassium voltage-gated channel subfamily Q member 2 [Source:HGNC Symbol;Acc:HGNC:6296]	5.44896	5.52568	4.9399
3786	chr8	132192011	132192403	393	*	Intron (ENST00000388996.10/3786, intron 1 of 14)	8	132120859	132187213	66355	2	ENST00000621976.1	-4798	0.170253	0.163358	0.190816	ENSG00000184156	KCNQ3	protein_coding	HGNC Symbol	8	potassium voltage-gated channel subfamily Q member 3 [Source:HGNC Symbol;Acc:HGNC:6297]	1.34819	1.33046	2.64745
3786	chr8	132418079	132418463	385	*	Intron (ENST00000388996.10/3786, intron 1 of 14)	8	132128980	132447262	318283	2	ENST00000521134.6	28799	0.104199	0.0680544	0.0886957	ENSG00000184156	KCNQ3	protein_coding	HGNC Symbol	8	potassium voltage-gated channel subfamily Q member 3 [Source:HGNC Symbol;Acc:HGNC:6297]	1.34819	1.33046	2.64745
3786	chr8	132395879	132396394	516	*	Intron (ENST00000388996.10/3786, intron 1 of 14)	8	132128980	132447262	318283	2	ENST00000521134.6	50868	0.405797	0.444444	0.3125	ENSG00000184156	KCNQ3	protein_coding	HGNC Symbol	8	potassium voltage-gated channel subfamily Q member 3 [Source:HGNC Symbol;Acc:HGNC:6297]	1.34819	1.33046	2.64745
3786	chr8	132400452	132400903	452	*	Intron (ENST00000388996.10/3786, intron 1 of 14)	8	132128980	132447262	318283	2	ENST00000521134.6	46359	0.0342241	0.0556834	0.055365	ENSG00000184156	KCNQ3	protein_coding	HGNC Symbol	8	potassium voltage-gated channel subfamily Q member 3 [Source:HGNC Symbol;Acc:HGNC:6297]	1.34819	1.33046	2.64745
3786	chr8	132478652	132481703	3052	*	Promoter (<=1kb)	8	132120861	132481095	360235	2	ENST00000388996.10	0	0.297357	0.31215	0.275926	ENSG00000184156	KCNQ3	protein_coding	HGNC Symbol	8	potassium voltage-gated channel subfamily Q member 3 [Source:HGNC Symbol;Acc:HGNC:6297]	1.34819	1.33046	2.64745
3787	chr20	45100680	45101269	590	*	Promoter (<=1kb)	20	45091214	45101127	9914	2	ENST00000537075.3	0	0.549317	0.583077	0.581318	ENSG00000124134	KCNS1	protein_coding	HGNC Symbol	2	potassium voltage-gated channel modifier subfamily S member 1 [Source:HGNC Symbol;Acc:HGNC:6300]	-2.95929	-1.33769	-2.15274
3787	chr20	45098380	45098830	451	*	Exon (ENST00000537075.3/3787, exon 3 of 4)	20	45092310	45101112	8803	2	ENST00000306117.5	2282	0.491383	0.512696	0.511127	ENSG00000124134	KCNS1	protein_coding	HGNC Symbol	2	potassium voltage-gated channel modifier subfamily S member 1 [Source:HGNC Symbol;Acc:HGNC:6300]	-2.95929	-1.33769	-2.15274
3787	chr20	45095896	45096160	265	*	Intron (ENST00000537075.3/3787, intron 3 of 3)	20	45092310	45101112	8803	2	ENST00000306117.5	4952	0.493369	0.53406	0.56701	ENSG00000124134	KCNS1	protein_coding	HGNC Symbol	2	potassium voltage-gated channel modifier subfamily S member 1 [Source:HGNC Symbol;Acc:HGNC:6300]	-2.95929	-1.33769	-2.15274
378707	chr14	49853768	49854090	323	*	Promoter (<=1kb)	14	49853616	49853914	299	2	ENST00000610674.1	0	0.0774411	0.0758734	0.0910426	ENSG00000278771	RN7SL3	misc_RNA	HGNC Symbol	1	RNA component of signal recognition particle 7SL3 [Source:HGNC Symbol;Acc:HGNC:23135]	3.42291	3.27575	3.19013
3788	chr8	98426338	98428178	1841	*	Promoter (<=1kb)	8	98426958	98432853	5896	1	ENST00000287042.5	0	0.354167	0.413793	0.444444	ENSG00000156486	KCNS2	protein_coding	HGNC Symbol	2	potassium voltage-gated channel modifier subfamily S member 2 [Source:HGNC Symbol;Acc:HGNC:6301]	-3.16185	-4.02452	-6.74973
378805	chr7	130901294	130901586	293	*	Intron (ENST00000447430.1/100506860, intron 2 of 4)	7	130872363	130913113	40751	2	ENST00000701954.1	11527	0.436893	0.169231	0.198276	ENSG00000231721	LINC-PINT	lncRNA	HGNC Symbol	22	long intergenic non-protein coding RNA, p53 induced transcript [Source:HGNC Symbol;Acc:HGNC:26885]	-1.20813	-1.05486	-1.11492
378805	chr7	130896998	130897271	274	*	Intron (ENST00000447430.1/100506860, intron 2 of 4)	7	130872367	130884418	12052	2	ENST00000702917.1	-12580	0.0558203	0.0601545	0.0864023	ENSG00000231721	LINC-PINT	lncRNA	HGNC Symbol	22	long intergenic non-protein coding RNA, p53 induced transcript [Source:HGNC Symbol;Acc:HGNC:26885]	-1.20813	-1.05486	-1.11492
378805	chr7	131007545	131007824	280	*	Intron (ENST00000642963.1/105375509, intron 2 of 6)	7	131042836	131052550	9715	2	ENST00000416999.1	44726	0.0487964	0.061557	0.0441059	ENSG00000231721	LINC-PINT	lncRNA	HGNC Symbol	22	long intergenic non-protein coding RNA, p53 induced transcript [Source:HGNC Symbol;Acc:HGNC:26885]	-1.20813	-1.05486	-1.11492
378805	chr7	131069275	131069553	279	*	Intron (ENST00000642963.1/105375509, intron 1 of 6)	7	130944169	131081013	136845	2	ENST00000646587.1	11460	0.3	0.325581	0.380952	ENSG00000231721	LINC-PINT	lncRNA	HGNC Symbol	22	long intergenic non-protein coding RNA, p53 induced transcript [Source:HGNC Symbol;Acc:HGNC:26885]	-1.20813	-1.05486	-1.11492
378805	chr7	131040442	131040766	325	*	Intron (ENST00000642963.1/105375509, intron 2 of 6)	7	131042836	131052550	9715	2	ENST00000416999.1	11784	0.0224719	0.0661765	0.0451613	ENSG00000231721	LINC-PINT	lncRNA	HGNC Symbol	22	long intergenic non-protein coding RNA, p53 induced transcript [Source:HGNC Symbol;Acc:HGNC:26885]	-1.20813	-1.05486	-1.11492
378805	chr7	131109368	131111309	1942	*	Promoter (<=1kb)	7	130831073	131110161	279089	2	ENST00000647102.1	0	0.0774648	0.0104712	0.0643016	ENSG00000231721	LINC-PINT	lncRNA	HGNC Symbol	22	long intergenic non-protein coding RNA, p53 induced transcript [Source:HGNC Symbol;Acc:HGNC:26885]	-1.20813	-1.05486	-1.11492
378807	chr1	26190380	26190934	555	*	Promoter (<=1kb)	1	26190561	26201603	11043	1	ENST00000338855.6	0	0.376554	0.327004	0.310786	ENSG00000188782	CATSPER4	protein_coding	HGNC Symbol	3	cation channel sperm associated 4 [Source:HGNC Symbol;Acc:HGNC:23220]	-1.74831	-1.65144	-1.26378
378825	chr21	45012243	45013216	974	*	Distal Intergenic	21	44999208	45004727	5520	2	ENST00000615826.1	-7516	0.444027	0.482468	0.499305	ENSG00000275874	PICSAR	lncRNA	HGNC Symbol	1	P38 inhibited cutaneous squamous cell carcinoma associated lincRNA [Source:HGNC Symbol;Acc:HGNC:19725]	-5.56368	-5.63363	-6.74973
378825	chr21	45018149	45019387	1239	*	Distal Intergenic	21	44999208	45004727	5520	2	ENST00000615826.1	-13422	0.353909	0.464217	0.441006	ENSG00000275874	PICSAR	lncRNA	HGNC Symbol	1	P38 inhibited cutaneous squamous cell carcinoma associated lincRNA [Source:HGNC Symbol;Acc:HGNC:19725]	-5.56368	-5.63363	-6.74973
378825	chr21	45029624	45031028	1405	*	Distal Intergenic	21	44999208	45004727	5520	2	ENST00000615826.1	-24897	0.378641	0.351438	0.389571	ENSG00000275874	PICSAR	lncRNA	HGNC Symbol	1	P38 inhibited cutaneous squamous cell carcinoma associated lincRNA [Source:HGNC Symbol;Acc:HGNC:19725]	-5.56368	-5.63363	-6.74973
378832	chr21	45430610	45431285	676	*	Intron (ENST00000651438.1/80781, intron 2 of 41)	21	45419716	45425070	5355	2	ENST00000485206.1	-5540	0.37766	0.497817	0.527778	ENSG00000183535	COL18A1-AS1	lncRNA	HGNC Symbol	2	COL18A1 antisense RNA 1 [Source:HGNC Symbol;Acc:HGNC:23132]	-5.60714	-5.63363	-5.01768
378832	chr21	45439376	45439761	386	*	Intron (ENST00000651438.1/80781, intron 2 of 41)	21	45419716	45425070	5355	2	ENST00000485206.1	-14306	0.475229	0.371237	0.212067	ENSG00000183535	COL18A1-AS1	lncRNA	HGNC Symbol	2	COL18A1 antisense RNA 1 [Source:HGNC Symbol;Acc:HGNC:23132]	-5.60714	-5.63363	-5.01768
378884	chr6	18122388	18122837	450	*	Promoter (<=1kb)	6	18120440	18122677	2238	2	ENST00000340650.6	0	0.532164	0.524862	0.518519	ENSG00000187566	NHLRC1	protein_coding	HGNC Symbol	1	NHL repeat containing E3 ubiquitin protein ligase 1 [Source:HGNC Symbol;Acc:HGNC:21576]	-4.7937	-5.2148	-5.84421
378938	chr11	65496729	65504838	8110	*	Promoter (<=1kb)	11	65497688	65506431	8744	1	ENST00000619449.2	0	0.0681265	0.0917345	0.0675448	ENSG00000251562	MALAT1	lncRNA	HGNC Symbol	17	metastasis associated lung adenocarcinoma transcript 1 [Source:HGNC Symbol;Acc:HGNC:29665]	11.606	11.5881	10.8617
379	chr17	43398629	43399624	996	*	Promoter (<=1kb)	17	43398993	43401137	2145	1	ENST00000320033.5	0	0.0277778	0.0353982	0.0301724	ENSG00000175906	ARL4D	protein_coding	HGNC Symbol	1	ADP ribosylation factor like GTPase 4D [Source:HGNC Symbol;Acc:HGNC:656]	4.04357	3.87923	4.23654
3790	chr2	17877449	17880183	2735	*	Promoter (<=1kb)	2	17877847	17932954	55108	1	ENST00000403915.5	0	0.0333111	0.0397181	0.0312843	ENSG00000170745	KCNS3	protein_coding	HGNC Symbol	5	potassium voltage-gated channel modifier subfamily S member 3 [Source:HGNC Symbol;Acc:HGNC:6302]	2.52358	2.44345	2.63712
379034	chr8	103105637	103106575	939	*	Distal Intergenic	8	103121032	103132966	11935	1	ENST00000503718.2	-14457	0.400922	0.477833	0.39916	NA	NA	NA	NA	NA	NA	NA	NA	NA
379034	chr8	103111509	103112002	494	*	Distal Intergenic	8	103121032	103132966	11935	1	ENST00000503718.2	-9030	0.544	0.55814	0.489104	NA	NA	NA	NA	NA	NA	NA	NA	NA
3791	chr4	54971190	54971894	705	*	Distal Intergenic	4	55094850	55096720	1871	2	ENST00000509309.1	124826	0.0153315	0.019245	0.0241234	ENSG00000128052	KDR	protein_coding	HGNC Symbol	4	kinase insert domain receptor [Source:HGNC Symbol;Acc:HGNC:6307]	2.72366	3.46186	3.33889
3791	chr4	55123636	55126460	2825	*	Promoter (<=1kb)	4	55078481	55125595	47115	2	ENST00000263923.5	0	0.268571	0.266667	0.292818	ENSG00000128052	KDR	protein_coding	HGNC Symbol	4	kinase insert domain receptor [Source:HGNC Symbol;Acc:HGNC:6307]	2.72366	3.46186	3.33889
3795	chr2	27096250	27096506	257	*	Intron (ENST00000260598.10/3795, intron 3 of 7)	2	27094665	27099969	5305	1	ENST00000464371.1	1585	0.727273	0.545455	0.411483	ENSG00000138030	KHK	protein_coding	HGNC Symbol	6	ketohexokinase [Source:HGNC Symbol;Acc:HGNC:6315]	1.4742	1.37308	2.6785
3795	chr2	27085565	27087572	2008	*	Promoter (<=1kb)	2	27086772	27100762	13991	1	ENST00000260598.10	0	0.672026	0.271137	0.545064	ENSG00000138030	KHK	protein_coding	HGNC Symbol	6	ketohexokinase [Source:HGNC Symbol;Acc:HGNC:6315]	1.4742	1.37308	2.6785
3796	chr5	62305790	62307762	1973	*	Promoter (<=1kb)	5	62306162	62385676	79515	1	ENST00000401507.7	0	0.386667	0.464286	0.411765	ENSG00000068796	KIF2A	protein_coding	HGNC Symbol	21	kinesin family member 2A [Source:HGNC Symbol;Acc:HGNC:6318]	6.30823	6.35881	6.3551
3796	chr5	62223341	62224098	758	*	Distal Intergenic	5	62306162	62385676	79515	1	ENST00000401507.7	-82064	0.394928	0.440141	0.472103	ENSG00000068796	KIF2A	protein_coding	HGNC Symbol	21	kinesin family member 2A [Source:HGNC Symbol;Acc:HGNC:6318]	6.30823	6.35881	6.3551
3796	chr5	62143710	62143963	254	*	Distal Intergenic	5	62306162	62385676	79515	1	ENST00000401507.7	-162199	0.508065	0.433962	0.514286	ENSG00000068796	KIF2A	protein_coding	HGNC Symbol	21	kinesin family member 2A [Source:HGNC Symbol;Acc:HGNC:6318]	6.30823	6.35881	6.3551
3797	chr2	25981685	25983155	1471	*	Promoter (<=1kb)	2	25926598	25982497	55900	2	ENST00000264712.8	0	0.46841	0.558095	0.519565	ENSG00000084731	KIF3C	protein_coding	HGNC Symbol	7	kinesin family member 3C [Source:HGNC Symbol;Acc:HGNC:6321]	5.94006	5.79911	6.41221
3797	chr2	25998623	25999335	713	*	Distal Intergenic	2	25928753	25982749	53997	2	ENST00000405914.1	-15874	0.511561	0.586288	0.578797	ENSG00000084731	KIF3C	protein_coding	HGNC Symbol	7	kinesin family member 3C [Source:HGNC Symbol;Acc:HGNC:6321]	5.94006	5.79911	6.41221
3798	chr12	57549477	57550798	1322	*	Promoter (<=1kb)	12	57550027	57586630	36604	1	ENST00000674619.1	0	0.0659656	0.0934858	0.052531	ENSG00000155980	KIF5A	protein_coding	HGNC Symbol	32	kinesin family member 5A [Source:HGNC Symbol;Acc:HGNC:6323]	4.26492	4.11307	4.53019
3799	chr10	32139153	32139892	740	*	Distal Intergenic	10	32009015	32056425	47411	2	ENST00000302418.5	-82728	0.345455	0.339695	0.331754	ENSG00000170759	KIF5B	protein_coding	HGNC Symbol	2	kinesin family member 5B [Source:HGNC Symbol;Acc:HGNC:6324]	7.96875	7.98835	7.77282
3799	chr10	32054140	32056813	2674	*	Promoter (<=1kb)	10	32009015	32056425	47411	2	ENST00000302418.5	0	0.0380179	0.0395757	0.0391398	ENSG00000170759	KIF5B	protein_coding	HGNC Symbol	2	kinesin family member 5B [Source:HGNC Symbol;Acc:HGNC:6324]	7.96875	7.98835	7.77282
38	chr11	108121114	108122290	1177	*	Promoter (<=1kb)	11	108121553	108147587	26035	1	ENST00000672580.1	0	0.0799245	0.0550787	0.0777861	ENSG00000075239	ACAT1	protein_coding	HGNC Symbol	22	acetyl-CoA acetyltransferase 1 [Source:HGNC Symbol;Acc:HGNC:93]	3.90553	3.85216	4.36223
3800	chr2	148874997	148877308	2312	*	Promoter (<=1kb)	2	148875227	148932049	56823	1	ENST00000679018.1	0	0.113602	0.11901	0.101026	ENSG00000168280	KIF5C	protein_coding	HGNC Symbol	5	kinesin family member 5C [Source:HGNC Symbol;Acc:HGNC:6325]	7.78447	7.63368	7.65642
3800	chr2	148926608	148926883	276	*	Promoter (<=1kb)	2	148927042	149026759	99718	1	ENST00000464066.6	-159	0.0374269	0.365511	0.0421053	ENSG00000168280	KIF5C	protein_coding	HGNC Symbol	5	kinesin family member 5C [Source:HGNC Symbol;Acc:HGNC:6325]	7.78447	7.63368	7.65642
3801	chr16	57775629	57776267	639	*	Promoter (<=1kb)	16	57771324	57775119	3796	2	ENST00000569222.5	-510	0.584375	0.648276	0.451883	ENSG00000140859	KIFC3	protein_coding	HGNC Symbol	35	kinesin family member C3 [Source:HGNC Symbol;Acc:HGNC:6326]	2.83189	2.99212	3.46449
3801	chr16	57863191	57863855	665	*	Promoter (<=1kb)	16	57794997	57863053	68057	2	ENST00000563028.1	-138	0.415761	0.434426	0.338358	ENSG00000140859	KIFC3	protein_coding	HGNC Symbol	35	kinesin family member C3 [Source:HGNC Symbol;Acc:HGNC:6326]	2.83189	2.99212	3.46449
3801	chr16	57795358	57795690	333	*	Intron (ENST00000465878.6/3801, intron 1 of 19)	16	57758217	57797764	39548	2	ENST00000465878.6	2074	0.214758	0.21129	0.197574	ENSG00000140859	KIFC3	protein_coding	HGNC Symbol	35	kinesin family member C3 [Source:HGNC Symbol;Acc:HGNC:6326]	2.83189	2.99212	3.46449
3801	chr16	57873050	57873771	722	*	Distal Intergenic	16	57794997	57863053	68057	2	ENST00000563028.1	-9997	0.164905	0.124572	0.0803653	ENSG00000140859	KIFC3	protein_coding	HGNC Symbol	35	kinesin family member C3 [Source:HGNC Symbol;Acc:HGNC:6326]	2.83189	2.99212	3.46449
3801	chr16	57797744	57798383	640	*	Promoter (<=1kb)	16	57758217	57797764	39548	2	ENST00000465878.6	0	0.220245	0.192044	0.175892	ENSG00000140859	KIFC3	protein_coding	HGNC Symbol	35	kinesin family member C3 [Source:HGNC Symbol;Acc:HGNC:6326]	2.83189	2.99212	3.46449
3801	chr16	57846304	57847109	806	*	Promoter (<=1kb)	16	57771671	57846535	74865	2	ENST00000565684.5	0	0.549689	0.524823	0.487633	ENSG00000140859	KIFC3	protein_coding	HGNC Symbol	35	kinesin family member C3 [Source:HGNC Symbol;Acc:HGNC:6326]	2.83189	2.99212	3.46449
3801	chr16	57801523	57803540	2018	*	Promoter (<=1kb)	16	57758217	57802491	44275	2	ENST00000445690.7	0	0.172749	0.16622	0.113514	ENSG00000140859	KIFC3	protein_coding	HGNC Symbol	35	kinesin family member C3 [Source:HGNC Symbol;Acc:HGNC:6326]	2.83189	2.99212	3.46449
381	chr7	127587929	127589349	1421	*	Promoter (<=1kb)	7	127588386	127591681	3296	1	ENST00000463733.5	0	0.0201455	0.0199297	0.0241187	ENSG00000004059	ARF5	protein_coding	HGNC Symbol	6	ADP ribosylation factor 5 [Source:HGNC Symbol;Acc:HGNC:658]	6.70896	6.73035	6.86651
3815	chr4	54656940	54660197	3258	*	Promoter (<=1kb)	4	54657267	54740695	83429	1	ENST00000689994.1	0	0.0355482	0.0360284	0.0360688	ENSG00000157404	KIT	protein_coding	HGNC Symbol	4	KIT proto-oncogene, receptor tyrosine kinase [Source:HGNC Symbol;Acc:HGNC:6342]	3.62122	3.53301	3.80088
3816	chr19	50819963	50821233	1271	*	Promoter (<=1kb)	19	50819271	50820849	1579	2	ENST00000596300.1	0	0.0869784	0.0899123	0.0756637	ENSG00000167748	KLK1	protein_coding	HGNC Symbol	4	kallikrein 1 [Source:HGNC Symbol;Acc:HGNC:6357]	-6.74973	-5.32274	-5.16911
3818	chr4	186248941	186251436	2496	*	Promoter (<=1kb)	4	186251032	186252163	1132	1	ENST00000467271.1	0	0.0972222	0.125581	0.081448	ENSG00000164344	KLKB1	protein_coding	HGNC Symbol	7	kallikrein B1 [Source:HGNC Symbol;Acc:HGNC:6371]	-5.60714	-5.14061	-4.90402
382	chr14	49892319	49894777	2459	*	Promoter (<=1kb)	14	49893082	49897054	3973	1	ENST00000298316.7	0	0.365657	0.466667	0.363184	ENSG00000165527	ARF6	protein_coding	HGNC Symbol	1	ADP ribosylation factor 6 [Source:HGNC Symbol;Acc:HGNC:659]	5.90104	5.86226	6.01066
3831	chr14	103561418	103563746	2329	*	Promoter (<=1kb)	14	103561896	103657734	95839	1	ENST00000557172.5	0	0.0548926	0.0678408	0.0572082	ENSG00000126214	KLC1	protein_coding	HGNC Symbol	27	kinesin light chain 1 [Source:HGNC Symbol;Acc:HGNC:6387]	5.93874	5.92545	5.96449
3831	chr14	103627990	103630398	2409	*	Promoter (<=1kb)	14	103629177	103714249	85073	1	ENST00000348520.10	0	0.0473291	0.050384	0.045977	ENSG00000126214	KLC1	protein_coding	HGNC Symbol	27	kinesin light chain 1 [Source:HGNC Symbol;Acc:HGNC:6387]	5.93874	5.92545	5.96449
3831	chr14	103546799	103547275	477	*	Distal Intergenic	14	103561896	103657734	95839	1	ENST00000557172.5	-14621	0.0495911	0.0429228	0.0396776	ENSG00000126214	KLC1	protein_coding	HGNC Symbol	27	kinesin light chain 1 [Source:HGNC Symbol;Acc:HGNC:6387]	5.93874	5.92545	5.96449
3832	chr10	92592691	92594771	2081	*	Promoter (<=1kb)	10	92593130	92655393	62264	1	ENST00000676621.1	0	0.0406229	0.0481203	0.0331754	ENSG00000138160	KIF11	protein_coding	HGNC Symbol	1	kinesin family member 11 [Source:HGNC Symbol;Acc:HGNC:6388]	6.76054	6.5757	6.93726
3832	chr10	92590733	92592095	1363	*	Promoter (<=1kb)	10	92591733	92655393	63661	1	ENST00000676647.1	0	0.178602	0.20639	0.162447	ENSG00000138160	KIF11	protein_coding	HGNC Symbol	1	kinesin family member 11 [Source:HGNC Symbol;Acc:HGNC:6388]	6.76054	6.5757	6.93726
3834	chr6	168035123	168036115	993	*	Promoter (<=1kb)	6	168035488	168038670	3183	1	ENST00000496008.2	0	0.0466165	0.0436768	0.047483	ENSG00000125337	KIF25	protein_coding	HGNC Symbol	10	kinesin family member 25 [Source:HGNC Symbol;Acc:HGNC:6390]	0.715008	0.861844	0.0716264
3835	chr16	29784864	29785636	773	*	Distal Intergenic	16	29790727	29805384	14658	1	ENST00000691169.1	-5091	0.017177	0.0293614	0.0294347	ENSG00000079616	KIF22	protein_coding	HGNC Symbol	10	kinesin family member 22 [Source:HGNC Symbol;Acc:HGNC:6391]	7.06779	6.93743	7.0801
3835	chr16	29790127	29791771	1645	*	Promoter (<=1kb)	16	29790727	29805384	14658	1	ENST00000691169.1	0	0.0639399	0.0582206	0.0576731	ENSG00000079616	KIF22	protein_coding	HGNC Symbol	10	kinesin family member 22 [Source:HGNC Symbol;Acc:HGNC:6391]	7.06779	6.93743	7.0801
3836	chr3	122443027	122443421	395	*	Exon (ENST00000609469.5/102723582, exon 3 of 3)	3	122425680	122459885	34206	2	ENST00000470904.5	16464	0.326531	0.328063	0.3	ENSG00000114030	KPNA1	protein_coding	HGNC Symbol	10	karyopherin subunit alpha 1 [Source:HGNC Symbol;Acc:HGNC:6394]	6.23466	6.26374	6.24323
3838	chr17	68033897	68036759	2863	*	Promoter (<=1kb)	17	68035636	68046854	11219	1	ENST00000676594.1	0	0.014233	0.016683	0.0181598	ENSG00000182481	KPNA2	protein_coding	HGNC Symbol	7	karyopherin subunit alpha 2 [Source:HGNC Symbol;Acc:HGNC:6395]	9.04879	8.81056	9.35598
3838	chr17	68019581	68020879	1299	*	Distal Intergenic	17	68035636	68046854	11219	1	ENST00000676594.1	-14757	0.0687229	0.0624271	0.0649966	ENSG00000182481	KPNA2	protein_coding	HGNC Symbol	7	karyopherin subunit alpha 2 [Source:HGNC Symbol;Acc:HGNC:6395]	9.04879	8.81056	9.35598
3839	chr13	49791102	49793668	2567	*	Promoter (<=1kb)	13	49699320	49792682	93363	2	ENST00000261667.8	0	0.16	0.140541	0.108571	ENSG00000102753	KPNA3	protein_coding	HGNC Symbol	2	karyopherin subunit alpha 3 [Source:HGNC Symbol;Acc:HGNC:6396]	6.354	6.37903	6.35716
384	chr14	67619176	67620717	1542	*	Promoter (<=1kb)	14	67619920	67651708	31789	1	ENST00000261783.4	0	0.0154639	0.0191898	0.0210158	ENSG00000081181	ARG2	protein_coding	HGNC Symbol	4	arginase 2 [Source:HGNC Symbol;Acc:HGNC:664]	3.94108	3.94391	3.72507
3840	chr3	160564202	160566680	2479	*	Promoter (<=1kb)	3	160495007	160565571	70565	2	ENST00000334256.9	0	0.313901	0.273224	0.139175	ENSG00000186432	KPNA4	protein_coding	HGNC Symbol	3	karyopherin subunit alpha 4 [Source:HGNC Symbol;Acc:HGNC:6397]	6.80537	6.84488	6.82836
3841	chr6	116680688	116682637	1950	*	Promoter (<=1kb)	6	116681187	116698798	17612	1	ENST00000413340.5	0	0.0406687	0.0361197	0.0396175	ENSG00000196911	KPNA5	protein_coding	HGNC Symbol	3	karyopherin subunit alpha 5 [Source:HGNC Symbol;Acc:HGNC:6398]	4.09982	4.12732	3.5138
3842	chr5	72847422	72849756	2335	*	Promoter (<=1kb)	5	72848121	72914368	66248	1	ENST00000679378.1	0	0.218579	0.234375	0.202586	ENSG00000083312	TNPO1	protein_coding	HGNC Symbol	14	transportin 1 [Source:HGNC Symbol;Acc:HGNC:6401]	8.04852	8.04711	7.8597
3843	chr13	97855349	97856226	878	*	Distal Intergenic	13	97953658	97969905	16248	1	ENST00000482642.1	-97432	0.46875	0.509554	0.310345	ENSG00000065150	IPO5	protein_coding	HGNC Symbol	30	importin 5 [Source:HGNC Symbol;Acc:HGNC:6402]	8.82877	8.82511	8.57173
3843	chr13	97975414	97978177	2764	*	Promoter (<=1kb)	13	97975631	97990170	14540	1	ENST00000475420.5	0	0.0155663	0.0194722	0.0125	ENSG00000065150	IPO5	protein_coding	HGNC Symbol	30	importin 5 [Source:HGNC Symbol;Acc:HGNC:6402]	8.82877	8.82511	8.57173
3845	chr12	25249893	25252151	2259	*	Promoter (<=1kb)	12	25205246	25250929	45684	2	ENST00000256078.10	0	0.0450138	0.0374093	0.0264824	ENSG00000133703	KRAS	protein_coding	HGNC Symbol	4	KRAS proto-oncogene, GTPase [Source:HGNC Symbol;Acc:HGNC:6407]	6.07037	6.09581	5.96763
3850	chr12	52790022	52790441	420	*	3' UTR	12	52789685	52796117	6433	2	ENST00000417996.2	5676	0.0723946	0.0602606	0.0692974	ENSG00000186442	KRT3	protein_coding	HGNC Symbol	1	keratin 3 [Source:HGNC Symbol;Acc:HGNC:6440]	-5.97253	-5.99444	-5.59268
3851	chr12	52818413	52818777	365	*	Distal Intergenic	12	52809383	52814116	4734	2	ENST00000552668.1	-4297	0.344988	0.350844	0.337662	ENSG00000170477	KRT4	protein_coding	HGNC Symbol	5	keratin 4 [Source:HGNC Symbol;Acc:HGNC:6441]	-5.97253	-6.74973	-6.74973
3853	chr12	52495388	52497100	1713	*	Distal Intergenic	12	52487176	52493257	6082	2	ENST00000330722.7	-2131	0.341969	0.418972	0.321429	ENSG00000205420	KRT6A	protein_coding	HGNC Symbol	5	keratin 6A [Source:HGNC Symbol;Acc:HGNC:6443]	-5.93629	-4.8117	-4.2636
3855	chr12	52232638	52234321	1684	*	Promoter (<=1kb)	12	52233243	52248921	15679	1	ENST00000331817.6	0	0.177165	0.172757	0.125402	ENSG00000135480	KRT7	protein_coding	HGNC Symbol	14	keratin 7 [Source:HGNC Symbol;Acc:HGNC:6445]	-0.568998	-0.313725	1.07032
3856	chr12	52948461	52950065	1605	*	Promoter (<=1kb)	12	52897187	52949842	52656	2	ENST00000552551.5	0	0.0342105	0.0542265	0.0224426	ENSG00000170421	KRT8	protein_coding	HGNC Symbol	17	keratin 8 [Source:HGNC Symbol;Acc:HGNC:6446]	8.84238	9.30586	8.75464
3856	chr12	52903322	52905361	2040	*	Promoter (<=1kb)	12	52897191	52905076	7886	2	ENST00000692008.1	0	0.117342	0.11022	0.0931734	ENSG00000170421	KRT8	protein_coding	HGNC Symbol	17	keratin 8 [Source:HGNC Symbol;Acc:HGNC:6446]	8.84238	9.30586	8.75464
3856	chr12	52884596	52885082	487	*	Distal Intergenic	12	52898469	52901867	3399	2	ENST00000547031.5	16785	0.131285	0.110714	0.104449	ENSG00000170421	KRT8	protein_coding	HGNC Symbol	17	keratin 8 [Source:HGNC Symbol;Acc:HGNC:6446]	8.84238	9.30586	8.75464
3856	chr12	52879447	52880252	806	*	Distal Intergenic	12	52898469	52901867	3399	2	ENST00000547031.5	21615	0.267148	0.32	0.252632	ENSG00000170421	KRT8	protein_coding	HGNC Symbol	17	keratin 8 [Source:HGNC Symbol;Acc:HGNC:6446]	8.84238	9.30586	8.75464
3861	chr17	41579526	41579828	303	*	Distal Intergenic	17	41582309	41583455	1147	2	ENST00000441550.2	3627	0.0648649	0.0924731	0.0963855	ENSG00000186847	KRT14	protein_coding	HGNC Symbol	3	keratin 14 [Source:HGNC Symbol;Acc:HGNC:6416]	-5.56368	-6.74973	-3.29241
386597	chr2	6916981	6918899	1919	*	Promoter (<=1kb)	2	6911754	6917336	5583	2	ENST00000654458.1	0	0.0839446	0.0618182	0.0696517	ENSG00000228203	RNF144A-AS1	lncRNA	HGNC Symbol	27	RNF144A antisense RNA 1 [Source:HGNC Symbol;Acc:HGNC:30963]	1.03489	0.918086	1.19963
386607	chr11	58577539	58580404	2866	*	Promoter (<=1kb)	11	58579172	58624566	45395	1	ENST00000389919.8	0	0.0173942	0.0155079	0.0175607	NA	NA	NA	NA	NA	NA	NA	NA	NA
386617	chr4	44445126	44449693	4568	*	Promoter (<=1kb)	4	44173903	44448809	274907	2	ENST00000360029.4	0	0.0392817	0.0340479	0.057101	ENSG00000183783	KCTD8	protein_coding	HGNC Symbol	2	potassium channel tetramerization domain containing 8 [Source:HGNC Symbol;Acc:HGNC:22394]	-3.54162	-3.34242	-2.70819
386627	chr5	154444666	154448061	3396	*	Promoter (<=1kb)	5	154325568	154445819	120252	2	ENST00000658072.1	0	0.0210113	0.0271084	0.0190406	ENSG00000245275	SAP30L-AS1	lncRNA	HGNC Symbol	7	SAP30L antisense RNA 1 (head to head) [Source:HGNC Symbol;Acc:HGNC:26760]	0.957759	1.09418	0.640956
386679	chr21	44549017	44549249	233	*	Intron (ENST00000323084.9/54084, intron 2 of 11)	21	44550357	44551505	1149	2	ENST00000391621.1	2256	0.44239	0.510808	0.532236	ENSG00000205445	KRTAP10-2	protein_coding	HGNC Symbol	2	keratin associated protein 10-2 [Source:HGNC Symbol;Acc:HGNC:22967]	-1.93531	-1.27148	-3.33578
386680	chr21	44583087	44583494	408	*	Intron (ENST00000323084.9/54084, intron 1 of 11)	21	44579455	44580604	1150	2	ENST00000400372.1	-2483	0.44	0.510989	0.497041	ENSG00000241123	KRTAP10-5	protein_coding	HGNC Symbol	1	keratin associated protein 10-5 [Source:HGNC Symbol;Acc:HGNC:22969]	-6.74973	-6.74973	-4.66588
386685	chr21	44697782	44698369	588	*	3' UTR	21	44697172	44698044	873	1	ENST00000400365.3	610	0.52381	0.653386	0.593023	ENSG00000189169	KRTAP10-12	protein_coding	HGNC Symbol	2	keratin associated protein 10-12 [Source:HGNC Symbol;Acc:HGNC:20533]	-5.31921	-5.99444	-5.45511
386724	chr3	49718930	49719883	954	*	Promoter (<=1kb)	3	49716829	49719684	2856	2	ENST00000320431.8	0	0.12069	0.0957447	0.151515	ENSG00000176020	AMIGO3	protein_coding	HGNC Symbol	1	adhesion molecule with Ig like domain 3 [Source:HGNC Symbol;Acc:HGNC:24075]	-6.74973	-5.93905	-6.74973
386757	chr16	32892332	32895052	2721	*	Distal Intergenic	16	32878706	32885501	6796	2	ENST00000431994.5	-6831	0.022194	0.0288214	0.0344362	ENSG00000214617	SLC6A10P	transcribed_unprocessed_pseudogene	HGNC Symbol	3	solute carrier family 6 member 10, pseudogene [Source:HGNC Symbol;Acc:HGNC:11043]	-1.03024	-0.415374	-0.300535
386757	chr16	32898847	32901139	2293	*	Distal Intergenic	16	32878706	32885501	6796	2	ENST00000431994.5	-13346	0.0465804	0.0546034	0.0396457	ENSG00000214617	SLC6A10P	transcribed_unprocessed_pseudogene	HGNC Symbol	3	solute carrier family 6 member 10, pseudogene [Source:HGNC Symbol;Acc:HGNC:11043]	-1.03024	-0.415374	-0.300535
386757	chr16	32868752	32869481	730	*	Distal Intergenic	16	32882631	32885114	2484	2	ENST00000561837.1	15633	0.0779487	0.0993184	0.0632184	ENSG00000214617	SLC6A10P	transcribed_unprocessed_pseudogene	HGNC Symbol	3	solute carrier family 6 member 10, pseudogene [Source:HGNC Symbol;Acc:HGNC:11043]	-1.03024	-0.415374	-0.300535
386757	chr16	33025886	33027336	1451	*	Intron (ENST00000567619.1/ENST00000567619.1, intron 1 of 2)	16	32878706	32885501	6796	2	ENST00000431994.5	-140385	0.13022	0.0942377	0.135664	ENSG00000214617	SLC6A10P	transcribed_unprocessed_pseudogene	HGNC Symbol	3	solute carrier family 6 member 10, pseudogene [Source:HGNC Symbol;Acc:HGNC:11043]	-1.03024	-0.415374	-0.300535
386757	chr16	33030167	33032338	2172	*	Distal Intergenic	16	32878706	32885501	6796	2	ENST00000431994.5	-144666	0.0829268	0.107338	0.0894977	ENSG00000214617	SLC6A10P	transcribed_unprocessed_pseudogene	HGNC Symbol	3	solute carrier family 6 member 10, pseudogene [Source:HGNC Symbol;Acc:HGNC:11043]	-1.03024	-0.415374	-0.300535
386757	chr16	32812262	32813906	1645	*	Intron (ENST00000569859.1/ENST00000569859.1, intron 3 of 3)	16	32882631	32885114	2484	2	ENST00000561837.1	71208	0.0627387	0.0930866	0.106122	ENSG00000214617	SLC6A10P	transcribed_unprocessed_pseudogene	HGNC Symbol	3	solute carrier family 6 member 10, pseudogene [Source:HGNC Symbol;Acc:HGNC:11043]	-1.03024	-0.415374	-0.300535
386757	chr16	32988527	32992699	4173	*	Intron (ENST00000567619.1/ENST00000567619.1, intron 1 of 2)	16	32878706	32885501	6796	2	ENST00000431994.5	-103026	0.0661117	0.0788705	0.0713502	ENSG00000214617	SLC6A10P	transcribed_unprocessed_pseudogene	HGNC Symbol	3	solute carrier family 6 member 10, pseudogene [Source:HGNC Symbol;Acc:HGNC:11043]	-1.03024	-0.415374	-0.300535
386757	chr16	32907380	32909842	2463	*	Distal Intergenic	16	32878706	32885501	6796	2	ENST00000431994.5	-21879	0.0462754	0.0481431	0.0533333	ENSG00000214617	SLC6A10P	transcribed_unprocessed_pseudogene	HGNC Symbol	3	solute carrier family 6 member 10, pseudogene [Source:HGNC Symbol;Acc:HGNC:11043]	-1.03024	-0.415374	-0.300535
386757	chr16	32789019	32791756	2738	*	Distal Intergenic	16	32882631	32885114	2484	2	ENST00000561837.1	93358	0.0584214	0.047836	0.0761905	ENSG00000214617	SLC6A10P	transcribed_unprocessed_pseudogene	HGNC Symbol	3	solute carrier family 6 member 10, pseudogene [Source:HGNC Symbol;Acc:HGNC:11043]	-1.03024	-0.415374	-0.300535
386757	chr16	32805709	32810341	4633	*	Exon (ENST00000569859.1/ENST00000569859.1, exon 1 of 4)	16	32882631	32885114	2484	2	ENST00000561837.1	74773	0.0792709	0.0925047	0.0719963	ENSG00000214617	SLC6A10P	transcribed_unprocessed_pseudogene	HGNC Symbol	3	solute carrier family 6 member 10, pseudogene [Source:HGNC Symbol;Acc:HGNC:11043]	-1.03024	-0.415374	-0.300535
386757	chr16	32814561	32817400	2840	*	Intron (ENST00000569859.1/ENST00000569859.1, intron 3 of 3)	16	32882631	32885114	2484	2	ENST00000561837.1	67714	0.0490686	0.0520833	0.0572843	ENSG00000214617	SLC6A10P	transcribed_unprocessed_pseudogene	HGNC Symbol	3	solute carrier family 6 member 10, pseudogene [Source:HGNC Symbol;Acc:HGNC:11043]	-1.03024	-0.415374	-0.300535
386757	chr16	32838198	32841088	2891	*	Distal Intergenic	16	32882631	32885114	2484	2	ENST00000561837.1	44026	0.189516	0.222727	0.213559	ENSG00000214617	SLC6A10P	transcribed_unprocessed_pseudogene	HGNC Symbol	3	solute carrier family 6 member 10, pseudogene [Source:HGNC Symbol;Acc:HGNC:11043]	-1.03024	-0.415374	-0.300535
386757	chr16	32934784	32935967	1184	*	Intron (ENST00000621154.1/ENST00000621154.1, intron 10 of 14)	16	32878706	32885501	6796	2	ENST00000431994.5	-49283	0.0176166	0.0125995	0.0183599	ENSG00000214617	SLC6A10P	transcribed_unprocessed_pseudogene	HGNC Symbol	3	solute carrier family 6 member 10, pseudogene [Source:HGNC Symbol;Acc:HGNC:11043]	-1.03024	-0.415374	-0.300535
386757	chr16	32888935	32891854	2920	*	Distal Intergenic	16	32878706	32885501	6796	2	ENST00000431994.5	-3434	0.011851	0.0151771	0.0147384	ENSG00000214617	SLC6A10P	transcribed_unprocessed_pseudogene	HGNC Symbol	3	solute carrier family 6 member 10, pseudogene [Source:HGNC Symbol;Acc:HGNC:11043]	-1.03024	-0.415374	-0.300535
386757	chr16	33006375	33009254	2880	*	Exon (ENST00000565407.2/ENST00000565407.2, exon 1 of 2)	16	32878706	32885501	6796	2	ENST00000431994.5	-120874	0.0787203	0.0831393	0.0744302	ENSG00000214617	SLC6A10P	transcribed_unprocessed_pseudogene	HGNC Symbol	3	solute carrier family 6 member 10, pseudogene [Source:HGNC Symbol;Acc:HGNC:11043]	-1.03024	-0.415374	-0.300535
386757	chr16	32961884	32963676	1793	*	Exon (ENST00000567619.1/ENST00000567619.1, exon 2 of 3)	16	32878706	32885501	6796	2	ENST00000431994.5	-76383	0.0781499	0.0692063	0.0654854	ENSG00000214617	SLC6A10P	transcribed_unprocessed_pseudogene	HGNC Symbol	3	solute carrier family 6 member 10, pseudogene [Source:HGNC Symbol;Acc:HGNC:11043]	-1.03024	-0.415374	-0.300535
386757	chr16	32828436	32836933	8498	*	Distal Intergenic	16	32882631	32885114	2484	2	ENST00000561837.1	48181	0.0610973	0.0757282	0.0810811	ENSG00000214617	SLC6A10P	transcribed_unprocessed_pseudogene	HGNC Symbol	3	solute carrier family 6 member 10, pseudogene [Source:HGNC Symbol;Acc:HGNC:11043]	-1.03024	-0.415374	-0.300535
3868	chr17	41610167	41610387	221	*	Exon (ENST00000301653.9/3868, exon 6 of 8)	17	41609778	41612767	2990	2	ENST00000301653.9	2380	0.166667	0.147239	0.126506	ENSG00000186832	KRT16	protein_coding	HGNC Symbol	4	keratin 16 [Source:HGNC Symbol;Acc:HGNC:6423]	-5.60714	-2.99066	-1.08561
387	chr3	49410816	49412695	1880	*	Promoter (<=1kb)	3	49357176	49412051	54876	2	ENST00000704381.1	0	0.045679	0.0334957	0.0443896	ENSG00000067560	RHOA	protein_coding	HGNC Symbol	6	ras homolog family member A [Source:HGNC Symbol;Acc:HGNC:667]	8.70809	8.68207	8.68333
387032	chr6	28251179	28252656	1478	*	Promoter (<=1kb)	6	28241697	28252269	10573	2	ENST00000377294.3	0	0.170578	0.12257	0.257422	ENSG00000187626	ZKSCAN4	protein_coding	HGNC Symbol	1	zinc finger with KRAB and SCAN domains 4 [Source:HGNC Symbol;Acc:HGNC:13854]	3.18747	3.18681	3.39648
387055	chr6_GL000251v2_alt	137999	138429	431	*	Exon (ENST00000504412.1/387055, exon 3 of 3)	94	138124	144314	6191	2	ENST00000504412.1	5885	0.00849951	0.0158787	0.0112191	ENSG00000235570	LINC00533	lncRNA	HGNC Symbol	1	long intergenic non-protein coding RNA 533 [Source:HGNC Symbol;Acc:HGNC:18690]	-6.74973	-6.74973	-6.74973
387055	chr6_GL000251v2_alt	133228	133816	589	*	Distal Intergenic	94	138124	144314	6191	2	ENST00000504412.1	10498	0.273523	0.291902	0.2749	ENSG00000235570	LINC00533	lncRNA	HGNC Symbol	1	long intergenic non-protein coding RNA 533 [Source:HGNC Symbol;Acc:HGNC:18690]	-6.74973	-6.74973	-6.74973
387055	chr6_GL000251v2_alt	111351	111749	399	*	Distal Intergenic	94	138124	144314	6191	2	ENST00000504412.1	32565	0.171449	0.130682	0.0692308	ENSG00000235570	LINC00533	lncRNA	HGNC Symbol	1	long intergenic non-protein coding RNA 533 [Source:HGNC Symbol;Acc:HGNC:18690]	-6.74973	-6.74973	-6.74973
387055	chr6_GL000251v2_alt	164447	164679	233	*	Distal Intergenic	94	138693	144356	5664	2	ENST00000512141.1	-20091	0.481716	0.297054	0.267442	ENSG00000235570	LINC00533	lncRNA	HGNC Symbol	1	long intergenic non-protein coding RNA 533 [Source:HGNC Symbol;Acc:HGNC:18690]	-6.74973	-6.74973	-6.74973
387055	chr6	28643391	28643978	588	*	Intron (ENST00000653211.1/105374996, intron 3 of 4)	6	28648286	28649066	781	2	ENST00000456103.1	5088	0.245255	0.298165	0.275527	ENSG00000235570	LINC00533	lncRNA	HGNC Symbol	1	long intergenic non-protein coding RNA 533 [Source:HGNC Symbol;Acc:HGNC:18690]	-6.74973	-6.74973	-6.74973
387055	chr6_GL000251v2_alt	146911	148255	1345	*	Distal Intergenic	94	138693	144356	5664	2	ENST00000512141.1	-2555	0.066879	0.0604317	0.0373665	ENSG00000235570	LINC00533	lncRNA	HGNC Symbol	1	long intergenic non-protein coding RNA 533 [Source:HGNC Symbol;Acc:HGNC:18690]	-6.74973	-6.74973	-6.74973
387055	chr6	28708913	28709179	267	*	Distal Intergenic	6	28648286	28649066	781	2	ENST00000456103.1	-59847	0.0958624	0.0816956	0.0958904	ENSG00000235570	LINC00533	lncRNA	HGNC Symbol	1	long intergenic non-protein coding RNA 533 [Source:HGNC Symbol;Acc:HGNC:18690]	-6.74973	-6.74973	-6.74973
387055	chr6	28657070	28657254	185	*	Distal Intergenic	6	28648286	28649066	781	2	ENST00000456103.1	-8004	0.686801	0.665377	0.465313	ENSG00000235570	LINC00533	lncRNA	HGNC Symbol	1	long intergenic non-protein coding RNA 533 [Source:HGNC Symbol;Acc:HGNC:18690]	-6.74973	-6.74973	-6.74973
387103	chr6	126339725	126341015	1291	*	Promoter (<=1kb)	6	126340115	126348875	8761	1	ENST00000368328.5	0	0.495845	0.567901	0.414141	ENSG00000203760	CENPW	protein_coding	HGNC Symbol	3	centromere protein W [Source:HGNC Symbol;Acc:HGNC:21488]	4.02894	3.95885	4.0226
387104	chr6	127514520	127517414	2895	*	Promoter (<=1kb)	6	127474598	127516067	41470	2	ENST00000703793.1	0	0.0210615	0.0402766	0.020381	ENSG00000214338	SOGA3	protein_coding	HGNC Symbol	3	SOGA family member 3 [Source:HGNC Symbol;Acc:HGNC:21494]	-1.4	-0.971422	-0.786447
387111	chr6	108730475	108731588	1114	*	Distal Intergenic	6	108751654	108768456	16803	1	ENST00000416104.5	-20066	0.182203	0.214765	0.181818	ENSG00000203801	LINC00222	lncRNA	HGNC Symbol	7	long intergenic non-protein coding RNA 222 [Source:HGNC Symbol;Acc:HGNC:21560]	-3.63172	-3.3321	-4.74732
387111	chr6	108781163	108782566	1404	*	Exon (ENST00000572422.1/ENST00000572422.1, exon 1 of 1)	6	108759461	108769005	9545	1	ENST00000430898.1	21702	0.285714	0.307263	0.273743	ENSG00000203801	LINC00222	lncRNA	HGNC Symbol	7	long intergenic non-protein coding RNA 222 [Source:HGNC Symbol;Acc:HGNC:21560]	-3.63172	-3.3321	-4.74732
387119	chr6	118618836	118619135	300	*	Intron (ENST00000368491.8/387119, intron 2 of 12)	6	118566055	118647105	81051	2	ENST00000476150.5	27970	0.142857	0.156566	0.172414	ENSG00000111860	CEP85L	protein_coding	HGNC Symbol	11	centrosomal protein 85 like [Source:HGNC Symbol;Acc:HGNC:21638]	3.68881	3.23249	3.69068
387119	chr6	118649528	118652434	2907	*	Promoter (<=1kb)	6	118460772	118651591	190820	2	ENST00000368491.8	0	0.120567	0.111645	0.124842	ENSG00000111860	CEP85L	protein_coding	HGNC Symbol	11	centrosomal protein 85 like [Source:HGNC Symbol;Acc:HGNC:21638]	3.68881	3.23249	3.69068
387273	chr11	71563580	71564313	734	*	Promoter (1-2kb)	11	71565563	71566735	1173	1	ENST00000398531.3	-1250	0.425837	0.517857	0.365796	ENSG00000204572	KRTAP5-10	protein_coding	HGNC Symbol	1	keratin associated protein 5-10 [Source:HGNC Symbol;Acc:HGNC:23605]	-2.42166	-2.77963	-2.70542
387316	chr6	27332808	27333901	1094	*	Distal Intergenic	6	27324894	27325768	875	1	ENST00000447106.1	7914	0.102389	0.0802557	0.0703883	NA	NA	NA	NA	NA	NA	NA	NA	NA
387332	chr14	55440383	55440742	360	*	Promoter (<=1kb)	14	55414210	55440616	26407	2	ENST00000247219.6	0	0.143498	0.205394	0.0825397	ENSG00000182521	TBPL2	protein_coding	HGNC Symbol	2	TATA-box binding protein like 2 [Source:HGNC Symbol;Acc:HGNC:19841]	-3.11206	-3.19594	-3.25485
387338	chr1	46340027	46341456	1430	*	Promoter (<=1kb)	1	46340789	46365152	24364	1	ENST00000307089.7	0	0.210472	0.21378	0.225912	ENSG00000117481	NSUN4	protein_coding	HGNC Symbol	9	NOP2/Sun RNA methyltransferase 4 [Source:HGNC Symbol;Acc:HGNC:31802]	4.29864	4.5058	4.45159
387338	chr1	46348125	46348483	359	*	Intron (ENST00000307089.7/387338, intron 2 of 4)	1	46344012	46345374	1363	1	ENST00000475281.1	4113	0.440678	0.448718	0.388489	ENSG00000117481	NSUN4	protein_coding	HGNC Symbol	9	NOP2/Sun RNA methyltransferase 4 [Source:HGNC Symbol;Acc:HGNC:31802]	4.29864	4.5058	4.45159
387486	chr21	20661231	20662640	1410	*	Intron (ENST00000655781.1/ENST00000655781.1, intron 3 of 3)	21	20742921	20778466	35546	2	ENST00000653863.1	115826	0.342857	0.380753	0.251969	ENSG00000224924	LINC00320	lncRNA	HGNC Symbol	77	long intergenic non-protein coding RNA 320 [Source:HGNC Symbol;Acc:HGNC:19690]	-6.74973	-5.63363	-6.74973
387486	chr21	20617102	20617552	451	*	Distal Intergenic	21	20742921	20778466	35546	2	ENST00000653863.1	160914	0.157431	0.383333	0.158257	ENSG00000224924	LINC00320	lncRNA	HGNC Symbol	77	long intergenic non-protein coding RNA 320 [Source:HGNC Symbol;Acc:HGNC:19690]	-6.74973	-5.63363	-6.74973
387496	chr13	27270176	27271667	1492	*	Promoter (<=1kb)	13	27270830	27275192	4363	1	ENST00000241463.5	0	0.352365	0.316522	0.258865	ENSG00000122035	RASL11A	protein_coding	HGNC Symbol	3	RAS like family 11 member A [Source:HGNC Symbol;Acc:HGNC:23802]	-1.29181	-1.0804	-1.63949
387496	chr13	27338955	27339495	541	*	Distal Intergenic	13	27271586	27273400	1815	1	ENST00000480803.1	67369	0.0181535	0.0212709	0.0217159	ENSG00000122035	RASL11A	protein_coding	HGNC Symbol	3	RAS like family 11 member A [Source:HGNC Symbol;Acc:HGNC:23802]	-1.29181	-1.0804	-1.63949
3875	chr12	52945633	52946132	500	*	Intron (ENST00000552551.5/3856, intron 1 of 8)	12	52948871	52952900	4030	1	ENST00000388837.6	-2739	0.159574	0.194872	0.178344	ENSG00000111057	KRT18	protein_coding	HGNC Symbol	7	keratin 18 [Source:HGNC Symbol;Acc:HGNC:6430]	7.054	7.68626	6.96334
3875	chr12	52964805	52965990	1186	*	Distal Intergenic	12	52951742	52952815	1074	1	ENST00000548496.1	13063	0.35533	0.320755	0.220779	ENSG00000111057	KRT18	protein_coding	HGNC Symbol	7	keratin 18 [Source:HGNC Symbol;Acc:HGNC:6430]	7.054	7.68626	6.96334
387509	chr1	6259797	6262163	2367	*	Promoter (<=1kb)	1	6247353	6261098	13746	2	ENST00000377893.3	0	0.0451799	0.0478706	0.0547805	ENSG00000158292	GPR153	protein_coding	HGNC Symbol	1	G protein-coupled receptor 153 [Source:HGNC Symbol;Acc:HGNC:23618]	5.84383	5.67384	5.75163
387521	chr20	50152875	50154280	1406	*	Promoter (<=1kb)	20	50118254	50153723	35470	2	ENST00000371652.9	0	0.0167131	0.0315041	0.0325283	ENSG00000240849	TMEM189	protein_coding	HGNC Symbol	5	transmembrane protein 189 [Source:HGNC Symbol;Acc:HGNC:16735]	4.6671	4.61331	4.82208
387590	chr22	16620066	16625251	5186	*	Promoter (<=1kb)	22	16619615	16653692	34078	1	ENST00000383140.7	451	0.04	0.0638298	0.0576923	ENSG00000100181	TPTEP1	transcribed_unprocessed_pseudogene	HGNC Symbol	8	TPTE pseudogene 1 [Source:HGNC Symbol;Acc:HGNC:43648]	-3.26386	-2.93282	0.516364
387590	chr22	16645071	16647011	1941	*	Exon (ENST00000508033.1/ENST00000508033.1, exon 1 of 2)	22	16638579	16640737	2159	1	ENST00000588424.1	6492	0.44186	0.336735	0.528302	ENSG00000100181	TPTEP1	transcribed_unprocessed_pseudogene	HGNC Symbol	8	TPTE pseudogene 1 [Source:HGNC Symbol;Acc:HGNC:43648]	-3.26386	-2.93282	0.516364
387590	chr22	16639486	16644907	5422	*	Exon (ENST00000588424.1/387590, exon 2 of 2)	22	16638579	16640737	2159	1	ENST00000588424.1	907	0.227273	0.471429	0.351852	ENSG00000100181	TPTEP1	transcribed_unprocessed_pseudogene	HGNC Symbol	8	TPTE pseudogene 1 [Source:HGNC Symbol;Acc:HGNC:43648]	-3.26386	-2.93282	0.516364
387590	chr22	16631772	16633637	1866	*	Intron (ENST00000558085.6/387590, intron 1 of 2)	22	16637020	16638980	1961	1	ENST00000585784.1	-3383	0.348485	0.385714	0.396341	ENSG00000100181	TPTEP1	transcribed_unprocessed_pseudogene	HGNC Symbol	8	TPTE pseudogene 1 [Source:HGNC Symbol;Acc:HGNC:43648]	-3.26386	-2.93282	0.516364
387590	chr22	16615689	16617813	2125	*	Promoter (1-2kb)	22	16619615	16653692	34078	1	ENST00000383140.7	-1802	0.259494	0.442308	0.381443	ENSG00000100181	TPTEP1	transcribed_unprocessed_pseudogene	HGNC Symbol	8	TPTE pseudogene 1 [Source:HGNC Symbol;Acc:HGNC:43648]	-3.26386	-2.93282	0.516364
387597	chr1	166947214	166948066	853	*	Intron (ENST00000271417.8/387597, intron 3 of 9)	1	166918866	166975482	56617	2	ENST00000469934.6	27416	0.167883	0.116631	0.105521	ENSG00000143195	ILDR2	protein_coding	HGNC Symbol	9	immunoglobulin like domain containing receptor 2 [Source:HGNC Symbol;Acc:HGNC:18131]	6.76347	6.69564	7.05738
387597	chr1	166974893	166976556	1664	*	Promoter (<=1kb)	1	166908187	166975540	67354	2	ENST00000271417.8	0	0.070137	0.0663011	0.0493295	ENSG00000143195	ILDR2	protein_coding	HGNC Symbol	9	immunoglobulin like domain containing receptor 2 [Source:HGNC Symbol;Acc:HGNC:18131]	6.76347	6.69564	7.05738
387640	chr10	21522037	21529771	7735	*	Promoter (<=1kb)	10	21513475	21525682	12208	2	ENST00000449193.7	0	0.0238095	0.0243127	0.0274491	ENSG00000180592	SKIDA1	protein_coding	HGNC Symbol	4	SKI/DACH domain containing 1 [Source:HGNC Symbol;Acc:HGNC:32697]	7.06161	7.02668	6.73307
387640	chr10	21506118	21521255	15138	*	5' UTR	10	21519508	21523895	4388	2	ENST00000487107.1	2640	0.0630823	0.0671718	0.0695253	ENSG00000180592	SKIDA1	protein_coding	HGNC Symbol	4	SKI/DACH domain containing 1 [Source:HGNC Symbol;Acc:HGNC:32697]	7.06161	7.02668	6.73307
387644	chr10	26931208	26931728	521	*	Exon (ENST00000638416.1/387644, exon 2 of 2)	10	26931276	26934516	3241	2	ENST00000640641.1	2788	0.275862	0.248092	0.252465	ENSG00000283709	FAM238C	transcribed_unprocessed_pseudogene	HGNC Symbol	5	family with sequence similarity 238 member C [Source:HGNC Symbol;Acc:HGNC:24672]	1.28655	0.99318	0.858428
387646	chr10	27252368	27252953	586	*	Promoter (<=1kb)	10	27246350	27251793	5444	2	ENST00000448648.2	-575	0.493578	0.61236	0.372233	NA	NA	NA	NA	NA	NA	NA	NA	NA
387680	chr10	50152748	50153148	401	*	Distal Intergenic	10	50119650	50126508	6859	1	ENST00000454806.1	33098	0.751515	0.490231	0.325939	ENSG00000099290	WASHC2A	protein_coding	HGNC Symbol	9	WASH complex subunit 2A [Source:HGNC Symbol;Acc:HGNC:23416]	5.22612	5.22637	5.84595
387700	chr10	89534051	89536366	2316	*	Promoter (<=1kb)	10	89430299	89535594	105296	2	ENST00000371790.5	0	0.0517094	0.0586233	0.0455166	ENSG00000152779	SLC16A12	protein_coding	HGNC Symbol	2	solute carrier family 16 member 12 [Source:HGNC Symbol;Acc:HGNC:23094]	-4.4211	-5.63363	-2.85514
387707	chr10	95907052	95908528	1477	*	Promoter (<=1kb)	10	95907603	95924812	17210	1	ENST00000602648.5	0	0.0369792	0.0508652	0.0585749	ENSG00000188649	CC2D2B	protein_coding	HGNC Symbol	11	coiled-coil and C2 domain containing 2B [Source:HGNC Symbol;Acc:HGNC:31666]	-2.65452	-2.39225	-2.70819
387712	chr10	116879814	116880218	405	*	Exon (ENST00000341276.11/387712, exon 13 of 14)	10	116859034	116911788	52755	1	ENST00000369207.3	20780	0.308458	0.401709	0.413978	ENSG00000188316	ENO4	protein_coding	HGNC Symbol	4	enolase 4 [Source:HGNC Symbol;Acc:HGNC:31670]	-0.571492	-0.429826	1.27243
387712	chr10	116835685	116837093	1409	*	Intron (ENST00000635765.1/259217, intron 1 of 12)	10	116849499	116882601	33103	1	ENST00000341276.11	-12406	0.376263	0.382066	0.403893	ENSG00000188316	ENO4	protein_coding	HGNC Symbol	4	enolase 4 [Source:HGNC Symbol;Acc:HGNC:31670]	-0.571492	-0.429826	1.27243
387712	chr10	116796912	116797461	550	*	Intron (ENST00000635765.1/259217, intron 2 of 12)	10	116849499	116882601	33103	1	ENST00000341276.11	-52038	0.308057	0.270161	0.333333	ENSG00000188316	ENO4	protein_coding	HGNC Symbol	4	enolase 4 [Source:HGNC Symbol;Acc:HGNC:31670]	-0.571492	-0.429826	1.27243
387723	chr10	130109703	130111839	2137	*	Promoter (<=1kb)	10	130020025	130110810	90786	2	ENST00000643056.1	0	0.0208638	0.0288495	0.0327869	ENSG00000237489	C10orf143	protein_coding	HGNC Symbol	4	chromosome 10 open reading frame 143 [Source:HGNC Symbol;Acc:HGNC:48677]	0.415829	0.695803	0.62713
387742	chr11_KI270903v1_alt	126695	127092	398	*	Distal Intergenic	153	139669	141959	2291	1	ENST00000629621.1	-12577	0.183453	0.117647	0.110825	ENSG00000205866	FAM99A	lncRNA	HGNC Symbol	3	family with sequence similarity 99 member A [Source:HGNC Symbol;Acc:HGNC:32368]	-5.97253	-6.74973	-6.74973
387755	chr11	15208478	15209005	528	*	Intron (ENST00000379554.7/387755, intron 7 of 12)	11	15188188	15246076	57889	1	ENST00000447214.6	20290	0.264463	0.237354	0.23913	ENSG00000188487	INSC	protein_coding	HGNC Symbol	8	INSC spindle orientation adaptor protein [Source:HGNC Symbol;Acc:HGNC:33116]	-1.1719	-1.97146	-1.67018
387755	chr11	15114317	15114998	682	*	Promoter (<=1kb)	11	15114923	15247208	132286	1	ENST00000379556.8	0	0.110624	0.10483	0.113846	ENSG00000188487	INSC	protein_coding	HGNC Symbol	8	INSC spindle orientation adaptor protein [Source:HGNC Symbol;Acc:HGNC:33116]	-1.1719	-1.97146	-1.67018
387755	chr11	15100983	15101481	499	*	Distal Intergenic	11	15112424	15247208	134785	1	ENST00000379554.7	-10943	0.137405	0.0880503	0.11	ENSG00000188487	INSC	protein_coding	HGNC Symbol	8	INSC spindle orientation adaptor protein [Source:HGNC Symbol;Acc:HGNC:33116]	-1.1719	-1.97146	-1.67018
387758	chr11	26965483	26965882	400	*	Distal Intergenic	11	26994112	26997087	2976	1	ENST00000318627.4	-28230	0.346939	0.380342	0.460606	ENSG00000176971	FIBIN	protein_coding	HGNC Symbol	1	fin bud initiation factor homolog [Source:HGNC Symbol;Acc:HGNC:33747]	-2.26447	-1.64973	-1.31103
387758	chr11	26993813	26994791	979	*	Promoter (<=1kb)	11	26994112	26997087	2976	1	ENST00000318627.4	0	0.298851	0.333811	0.285714	ENSG00000176971	FIBIN	protein_coding	HGNC Symbol	1	fin bud initiation factor homolog [Source:HGNC Symbol;Acc:HGNC:33747]	-2.26447	-1.64973	-1.31103
387763	chr11	43941935	43945037	3103	*	Promoter (<=1kb)	11	43942637	43943878	1242	1	ENST00000617612.3	0	0.0270389	0.0267819	0.0331556	ENSG00000187479	C11orf96	protein_coding	HGNC Symbol	2	chromosome 11 open reading frame 96 [Source:HGNC Symbol;Acc:HGNC:38675]	2.34586	2.11801	2.89314
387804	chr11	93849871	93850691	821	*	Promoter (<=1kb)	11	93818232	93850618	32387	2	ENST00000409977.2	0	0.115897	0.0855432	0.088785	ENSG00000214376	VSTM5	protein_coding	HGNC Symbol	3	V-set and transmembrane domain containing 5 [Source:HGNC Symbol;Acc:HGNC:34443]	-1.27325	-0.985828	-1.20755
387810	chr11	112588197	112588446	250	*	Intron (ENST00000665326.1/124902757, intron 2 of 2)	11	112534220	112555802	21583	2	ENST00000525984.2	-32395	0.05	0.030303	0.041958	ENSG00000255484	LINC02764	lncRNA	HGNC Symbol	1	long intergenic non-protein coding RNA 2764 [Source:HGNC Symbol;Acc:HGNC:54283]	-5.56368	-6.74973	-6.74973
387856	chr12	48182439	48185462	3024	*	Promoter (<=1kb)	12	48183644	48185926	2283	1	ENST00000316554.5	0	0.0950119	0.106522	0.1321	ENSG00000177875	CCDC184	protein_coding	HGNC Symbol	1	coiled-coil domain containing 184 [Source:HGNC Symbol;Acc:HGNC:33749]	1.35589	1.63315	1.99113
387882	chr12	105235064	105236596	1533	*	Promoter (<=1kb)	12	105235290	105371180	135891	1	ENST00000548458.6	0	0.200542	0.141818	0.155709	ENSG00000235162	C12orf75	protein_coding	HGNC Symbol	8	chromosome 12 open reading frame 75 [Source:HGNC Symbol;Acc:HGNC:35164]	4.16802	4.23112	4.30564
387882	chr12	105383213	105383497	285	*	Intron (ENST00000549893.5/387882, intron 2 of 2)	12	105353509	105371203	17695	1	ENST00000548336.1	29704	0.0423926	0.0436121	0.0294451	ENSG00000235162	C12orf75	protein_coding	HGNC Symbol	8	chromosome 12 open reading frame 75 [Source:HGNC Symbol;Acc:HGNC:35164]	4.16802	4.23112	4.30564
387882	chr12	105329835	105332202	2368	*	Promoter (<=1kb)	12	105330636	105371517	40882	1	ENST00000612117.4	0	0.0454955	0.0742071	0.0558087	ENSG00000235162	C12orf75	protein_coding	HGNC Symbol	8	chromosome 12 open reading frame 75 [Source:HGNC Symbol;Acc:HGNC:35164]	4.16802	4.23112	4.30564
387885	chr12	113149436	113149924	489	*	Promoter (<=1kb)	12	113149724	113159276	9553	1	ENST00000335621.11	0	0.404762	0.422018	0.416327	ENSG00000186710	CFAP73	protein_coding	HGNC Symbol	3	cilia and flagella associated protein 73 [Source:HGNC Symbol;Acc:HGNC:37100]	-1.45634	-1.83703	-3.41598
387885	chr12	113154337	113155042	706	*	Exon (ENST00000335621.11/387885, exon 5 of 8)	12	113153230	113157635	4406	1	ENST00000550918.1	1107	0.236364	0.17801	0.177596	ENSG00000186710	CFAP73	protein_coding	HGNC Symbol	3	cilia and flagella associated protein 73 [Source:HGNC Symbol;Acc:HGNC:37100]	-1.45634	-1.83703	-3.41598
387885	chr12	113152605	113153624	1020	*	Promoter (<=1kb)	12	113152996	113159104	6109	1	ENST00000551256.1	0	0.0962199	0.0916754	0.0906106	ENSG00000186710	CFAP73	protein_coding	HGNC Symbol	3	cilia and flagella associated protein 73 [Source:HGNC Symbol;Acc:HGNC:37100]	-1.45634	-1.83703	-3.41598
387890	chr12	119544826	119545873	1048	*	Intron (ENST00000665601.1/105370027, intron 2 of 2)	12	119593774	119643075	49302	1	ENST00000426426.3	-47901	0.413333	0.369439	0.426273	ENSG00000224982	TMEM233	protein_coding	HGNC Symbol	2	transmembrane protein 233 [Source:HGNC Symbol;Acc:HGNC:37219]	-4.5755	-5.2148	-1.94912
387893	chr12	123388396	123390263	1868	*	Promoter (<=1kb)	12	123388900	123396409	7510	1	ENST00000478781.6	0	0.0155515	0.019131	0.0201301	ENSG00000183955	KMT5A	protein_coding	HGNC Symbol	9	lysine methyltransferase 5A [Source:HGNC Symbol;Acc:HGNC:29489]	5.28207	5.16024	5.33666
387893	chr12	123383395	123385012	1618	*	Promoter (<=1kb)	12	123384132	123409353	25222	1	ENST00000402868.8	0	0.0283938	0.0311507	0.0376357	ENSG00000183955	KMT5A	protein_coding	HGNC Symbol	9	lysine methyltransferase 5A [Source:HGNC Symbol;Acc:HGNC:29489]	5.28207	5.16024	5.33666
387893	chr12	123401860	123402544	685	*	Intron (ENST00000402868.8/387893, intron 5 of 7)	12	123391380	123404918	13539	1	ENST00000485469.1	10480	0.0372508	0.036239	0.0469426	ENSG00000183955	KMT5A	protein_coding	HGNC Symbol	9	lysine methyltransferase 5A [Source:HGNC Symbol;Acc:HGNC:29489]	5.28207	5.16024	5.33666
387911	chr13	23903167	23904451	1285	*	Distal Intergenic	13	23891099	23897502	6404	2	ENST00000382145.5	-5665	0.0456274	0.0380762	0.0459681	ENSG00000205863	C1QTNF9B	protein_coding	HGNC Symbol	3	C1q and TNF related 9B [Source:HGNC Symbol;Acc:HGNC:34072]	-3.57244	-5.39424	-3.41598
387914	chr13	26048680	26052371	3692	*	Promoter (<=1kb)	13	26044597	26052016	7420	2	ENST00000319420.4	0	0.314961	0.222222	0.327014	ENSG00000180730	SHISA2	protein_coding	HGNC Symbol	1	shisa family member 2 [Source:HGNC Symbol;Acc:HGNC:20366]	4.82476	5.13751	6.85644
387921	chr13	39035492	39039099	3608	*	Promoter (<=1kb)	13	39038306	39041817	3512	1	ENST00000473371.1	0	0.0390961	0.036846	0.0324752	ENSG00000188811	NHLRC3	protein_coding	HGNC Symbol	5	NHL repeat containing 3 [Source:HGNC Symbol;Acc:HGNC:33751]	5.03773	4.89983	4.96251
387923	chr13	44373292	44374436	1145	*	Promoter (<=1kb)	13	44373665	44397441	23777	1	ENST00000474333.5	0	0.261538	0.29845	0.145455	ENSG00000151778	SERP2	protein_coding	HGNC Symbol	4	stress associated endoplasmic reticulum protein family member 2 [Source:HGNC Symbol;Acc:HGNC:20607]	1.56237	1.81021	1.50244
387923	chr13	44305527	44307611	2085	*	Exon (ENST00000701044.1/ENST00000701044.1, exon 1 of 1)	13	44373665	44397441	23777	1	ENST00000474333.5	-66054	0.368889	0.306502	0.33913	ENSG00000151778	SERP2	protein_coding	HGNC Symbol	4	stress associated endoplasmic reticulum protein family member 2 [Source:HGNC Symbol;Acc:HGNC:20607]	1.56237	1.81021	1.50244
388	chr2	20445903	20448951	3049	*	Promoter (<=1kb)	2	20447074	20449440	2367	1	ENST00000272233.6	0	0.0295339	0.0378827	0.0340301	ENSG00000143878	RHOB	protein_coding	HGNC Symbol	1	ras homolog family member B [Source:HGNC Symbol;Acc:HGNC:668]	5.69293	5.57552	5.63713
3880	chr17	41527072	41528734	1663	*	Promoter (<=1kb)	17	41523617	41528308	4692	2	ENST00000361566.7	0	0.0456839	0.0389245	0.0436477	ENSG00000171345	KRT19	protein_coding	HGNC Symbol	7	keratin 19 [Source:HGNC Symbol;Acc:HGNC:6436]	6.38883	6.50831	6.60925
388007	chr14	94689470	94690252	783	*	Distal Intergenic	14	94641318	94646720	5403	1	ENST00000478994.3	48152	0.229226	0.185596	0.234921	ENSG00000187483	SERPINA13P	transcribed_unprocessed_pseudogene	HGNC Symbol	2	serpin family A member 13, pseudogene [Source:HGNC Symbol;Acc:HGNC:30909]	-6.74973	-6.74973	-6.74973
388011	chr14	97978508	97978947	440	*	Promoter (<=1kb)	14	97924637	97978124	53488	2	ENST00000499006.7	-384	0.282895	0.253731	0.233333	ENSG00000246223	LINC01550	lncRNA	HGNC Symbol	8	long intergenic non-protein coding RNA 1550 [Source:HGNC Symbol;Acc:HGNC:20111]	-6.74973	-5.63363	-6.74973
388112	chr15	35061596	35062080	485	*	Exon (ENST00000692204.2/ENST00000692204.2, exon 2 of 3)	15	35083410	35085295	1886	2	ENST00000528386.4	23215	0.691892	0.614634	0.141643	ENSG00000255192	NANOGP8	protein_coding	HGNC Symbol	2	Nanog homeobox retrogene P8 [Source:HGNC Symbol;Acc:HGNC:23106]	-5.13695	-5.56699	-5.59268
388115	chr15	40344579	40344775	197	*	Distal Intergenic	15	40331452	40340939	9488	2	ENST00000397536.7	-3640	0.598187	0.61126	0.614706	ENSG00000188549	CCDC9B	protein_coding	HGNC Symbol	7	coiled-coil domain containing 9B [Source:HGNC Symbol;Acc:HGNC:33488]	-1.25453	-0.83081	-0.516925
388115	chr15	40337845	40338170	326	*	Promoter (<=1kb)	15	40331452	40338133	6682	2	ENST00000559313.6	0	0.560484	0.619048	0.610619	ENSG00000188549	CCDC9B	protein_coding	HGNC Symbol	7	coiled-coil domain containing 9B [Source:HGNC Symbol;Acc:HGNC:33488]	-1.25453	-0.83081	-0.516925
388121	chr15	51093589	51095724	2136	*	Promoter (<=1kb)	15	51056601	51094906	38306	2	ENST00000637513.2	0	0.117612	0.0985916	0.090699	ENSG00000183578	TNFAIP8L3	protein_coding	HGNC Symbol	3	TNF alpha induced protein 8 like 3 [Source:HGNC Symbol;Acc:HGNC:20620]	-4.21438	-3.14997	-3.41598
388125	chr15	62163778	62165577	1800	*	Promoter (<=1kb)	15	62163535	62165285	1751	2	ENST00000380392.4	0	0.373134	0.498127	0.489865	ENSG00000205502	C2CD4B	protein_coding	HGNC Symbol	1	C2 calcium dependent domain containing 4B [Source:HGNC Symbol;Acc:HGNC:33628]	-3.99436	-5.56699	-2.82618
388182	chr15	100349606	100350511	906	*	Promoter (<=1kb)	15	100344047	100349822	5776	2	ENST00000647665.1	0	0.182349	0.193786	0.154036	NA	NA	NA	NA	NA	NA	NA	NA	NA
388228	chr16	28258558	28258948	391	*	Promoter (<=1kb)	16	28258686	28292173	33488	1	ENST00000635780.1	0	0.34127	0.345291	0.317518	ENSG00000188322	SBK1	protein_coding	HGNC Symbol	2	SH3 domain binding kinase 1 [Source:HGNC Symbol;Acc:HGNC:17699]	7.95931	7.88038	7.6214
388228	chr16	28317064	28317281	218	*	Intron (ENST00000671413.3/388228, intron 1 of 3)	16	28292525	28323849	31325	1	ENST00000341901.5	24539	0.068088	0.107563	0.155206	ENSG00000188322	SBK1	protein_coding	HGNC Symbol	2	SH3 domain binding kinase 1 [Source:HGNC Symbol;Acc:HGNC:17699]	7.95931	7.88038	7.6214
388242	chr16	29467842	29468374	533	*	Promoter (<=1kb)	16	29464967	29467833	2867	2	ENST00000549950.5	-9	0.0704517	0.0521111	0.118533	NA	NA	NA	NA	NA	NA	NA	NA	NA
388272	chr16	46829943	46831913	1971	*	Promoter (<=1kb)	16	46796603	46831180	34578	2	ENST00000285697.9	0	0.455243	0.476959	0.536408	ENSG00000155330	C16orf87	protein_coding	HGNC Symbol	4	chromosome 16 open reading frame 87 [Source:HGNC Symbol;Acc:HGNC:33754]	4.70931	4.66504	4.43792
388276	chr16	51982756	51983467	712	*	Distal Intergenic	16	52026352	52027370	1019	2	ENST00000564911.4	43903	0.47619	0.494737	0.402597	NA	NA	NA	NA	NA	NA	NA	NA	NA
388282	chr16	57807883	57808963	1081	*	Promoter (1-2kb)	16	57810637	57816946	6310	1	ENST00000335616.3	-1674	0.386441	0.335907	0.308475	ENSG00000187185	AC092118.1	lncRNA	Clone-based (Ensembl) gene	3	uncharacterized LOC388282 [Source:NCBI gene (formerly Entrezgene);Acc:388282]	-6.74973	-5.14061	-3.26361
388284	chr16	67665986	67667259	1274	*	Promoter (<=1kb)	16	67666814	67668755	1942	1	ENST00000403458.9	0	0.213333	0.210332	0.243343	ENSG00000159761	C16orf86	protein_coding	HGNC Symbol	6	chromosome 16 open reading frame 86 [Source:HGNC Symbol;Acc:HGNC:33755]	1.38341	1.69681	1.77227
388323	chr17	4788807	4790742	1936	*	Promoter (<=1kb)	17	4788964	4790589	1626	1	ENST00000331264.8	0	0.54902	0.544118	0.485714	ENSG00000182327	GLTPD2	protein_coding	HGNC Symbol	1	glycolipid transfer protein domain containing 2 [Source:HGNC Symbol;Acc:HGNC:33756]	0.64147	0.856489	0.577518
388327	chr17	6650578	6652049	1472	*	Promoter (<=1kb)	17	6651762	6653476	1715	1	ENST00000542475.3	0	0.0994652	0.0616275	0.0756271	ENSG00000256806	C17orf100	protein_coding	HGNC Symbol	3	chromosome 17 open reading frame 100 [Source:HGNC Symbol;Acc:HGNC:34494]	2.43015	2.44045	2.31789
388335	chr17	10736758	10737472	715	*	Intron (ENST00000581366.5/101101775, intron 1 of 2)	17	10714676	10730023	15348	2	ENST00000455996.6	-6735	0.0513219	0.0420854	0.0439938	ENSG00000187824	TMEM220	protein_coding	HGNC Symbol	6	transmembrane protein 220 [Source:HGNC Symbol;Acc:HGNC:33757]	0.33442	0.428935	-0.114047
388336	chr17	11239277	11242247	2971	*	Promoter (<=1kb)	17	11241213	11564063	322851	1	ENST00000441885.8	0	0.153846	0.228972	0.239382	ENSG00000188803	SHISA6	protein_coding	HGNC Symbol	4	shisa family member 6 [Source:HGNC Symbol;Acc:HGNC:34491]	3.04893	3.34779	3.68755
388336	chr17	11330856	11332044	1189	*	Intron (ENST00000441885.8/388336, intron 2 of 5)	17	11241941	11380461	138521	1	ENST00000343478.7	88915	0.101765	0.10878	0.109129	ENSG00000188803	SHISA6	protein_coding	HGNC Symbol	4	shisa family member 6 [Source:HGNC Symbol;Acc:HGNC:34491]	3.04893	3.34779	3.68755
388341	chr17	16453236	16453483	248	*	Intron (ENST00000584177.5/125144, intron 4 of 4)	17	16441577	16448294	6718	2	ENST00000409887.3	-4942	0.482412	0.637037	0.415094	ENSG00000181350	LRRC75A	protein_coding	HGNC Symbol	3	leucine rich repeat containing 75A [Source:HGNC Symbol;Acc:HGNC:32403]	2.20057	2.24739	2.82817
388341	chr17	16484291	16485085	795	*	Intron (ENST00000470794.2/388341, intron 1 of 3)	17	16442014	16492153	50140	2	ENST00000409083.7	7068	0.0201827	0.0226178	0.0259896	ENSG00000181350	LRRC75A	protein_coding	HGNC Symbol	3	leucine rich repeat containing 75A [Source:HGNC Symbol;Acc:HGNC:32403]	2.20057	2.24739	2.82817
388341	chr17	16491246	16492703	1458	*	Promoter (<=1kb)	17	16441577	16492193	50617	2	ENST00000470794.2	0	0.0268686	0.0277325	0.0226365	ENSG00000181350	LRRC75A	protein_coding	HGNC Symbol	3	leucine rich repeat containing 75A [Source:HGNC Symbol;Acc:HGNC:32403]	2.20057	2.24739	2.82817
388364	chr17	30340182	30341429	1248	*	Distal Intergenic	17	30316333	30334059	17727	2	ENST00000538566.6	-6123	0.542373	0.535044	0.555328	ENSG00000182271	TMIGD1	protein_coding	HGNC Symbol	2	transmembrane and immunoglobulin domain containing 1 [Source:HGNC Symbol;Acc:HGNC:32431]	-6.74973	-6.74973	-5.84421
388389	chr17	44898613	44900250	1638	*	Promoter (<=1kb)	17	44899142	44901554	2413	1	ENST00000577339.5	0	0.446328	0.449123	0.510288	ENSG00000167131	CCDC103	protein_coding	HGNC Symbol	5	coiled-coil domain containing 103 [Source:HGNC Symbol;Acc:HGNC:32700]	-4.10731	-2.97362	-3.80424
388394	chr17	47001113	47001357	245	*	Intron (ENST00000571841.1/9570, intron 7 of 9)	17	46978156	46979253	1098	2	ENST00000322329.5	-21860	0.051895	0.044483	0.0521739	ENSG00000179673	RPRML	protein_coding	HGNC Symbol	1	reprimo like [Source:HGNC Symbol;Acc:HGNC:32422]	-0.0971708	-0.234092	0.0826936
388394	chr17	46977019	46980195	3177	*	Promoter (<=1kb)	17	46978156	46979253	1098	2	ENST00000322329.5	0	0.153524	0.165023	0.216609	ENSG00000179673	RPRML	protein_coding	HGNC Symbol	1	reprimo like [Source:HGNC Symbol;Acc:HGNC:32422]	-0.0971708	-0.234092	0.0826936
388403	chr17	59330626	59333101	2476	*	Promoter (<=1kb)	17	59331655	59401729	70075	1	ENST00000312655.9	0	0.345946	0.321951	0.206767	ENSG00000175155	YPEL2	protein_coding	HGNC Symbol	6	yippee like 2 [Source:HGNC Symbol;Acc:HGNC:18326]	4.21912	4.04355	4.80184
388403	chr17	59440794	59441330	537	*	Intron (ENST00000665301.2/101927728, intron 2 of 2)	17	59388840	59397149	8310	1	ENST00000582813.1	51954	0.425056	0.446309	0.389381	ENSG00000175155	YPEL2	protein_coding	HGNC Symbol	6	yippee like 2 [Source:HGNC Symbol;Acc:HGNC:18326]	4.21912	4.04355	4.80184
388403	chr17	59310962	59311213	252	*	Distal Intergenic	17	59331655	59401729	70075	1	ENST00000312655.9	-20442	0.277603	0.312088	0.353712	ENSG00000175155	YPEL2	protein_coding	HGNC Symbol	6	yippee like 2 [Source:HGNC Symbol;Acc:HGNC:18326]	4.21912	4.04355	4.80184
388403	chr17	59329151	59330457	1307	*	Promoter (1-2kb)	17	59331655	59401729	70075	1	ENST00000312655.9	-1198	0.0496247	0.047619	0.0458716	ENSG00000175155	YPEL2	protein_coding	HGNC Symbol	6	yippee like 2 [Source:HGNC Symbol;Acc:HGNC:18326]	4.21912	4.04355	4.80184
388407	chr17	61416631	61417255	625	*	Distal Intergenic	17	61411751	61413280	1530	1	ENST00000623772.1	4880	0.0703226	0.0610128	0.0521108	ENSG00000187013	LINC02875	lncRNA	HGNC Symbol	1	long intergenic non-protein coding RNA 2875 [Source:HGNC Symbol;Acc:HGNC:32699]	-5.93629	-3.46039	-3.86062
388419	chr17	74356941	74357253	313	*	Exon (ENST00000375366.4/388419, exon 3 of 3)	17	74356416	74361868	5453	2	ENST00000375366.4	4615	0.0106061	0.0173684	0.015729	ENSG00000204347	BTBD17	protein_coding	HGNC Symbol	1	BTB domain containing 17 [Source:HGNC Symbol;Acc:HGNC:33758]	4.01904	3.89234	4.76689
388419	chr17	74361045	74362583	1539	*	Promoter (<=1kb)	17	74356416	74361868	5453	2	ENST00000375366.4	0	0.248996	0.200893	0.147059	ENSG00000204347	BTBD17	protein_coding	HGNC Symbol	1	BTB domain containing 17 [Source:HGNC Symbol;Acc:HGNC:33758]	4.01904	3.89234	4.76689
388419	chr17	74356747	74356936	190	*	Exon (ENST00000375366.4/388419, exon 3 of 3)	17	74356416	74361868	5453	2	ENST00000375366.4	4932	0.230947	0.357798	0.27193	ENSG00000204347	BTBD17	protein_coding	HGNC Symbol	1	BTB domain containing 17 [Source:HGNC Symbol;Acc:HGNC:33758]	4.01904	3.89234	4.76689
388468	chr18	14610172	14613697	3526	*	Exon (ENST00000578842.1/ENST00000578842.1, exon 1 of 1)	18	14507339	14543600	36262	2	ENST00000358970.10	-66572	0.488987	0.464844	0.422594	ENSG00000183206	POTEC	protein_coding	HGNC Symbol	4	POTE ankyrin domain family member C [Source:HGNC Symbol;Acc:HGNC:33894]	-3.99436	-4.52772	-5.9605
388468	chr18	14606357	14608106	1750	*	Distal Intergenic	18	14507339	14543600	36262	2	ENST00000358970.10	-62757	0.397849	0.448276	0.389381	ENSG00000183206	POTEC	protein_coding	HGNC Symbol	4	POTE ankyrin domain family member C [Source:HGNC Symbol;Acc:HGNC:33894]	-3.99436	-4.52772	-5.9605
388468	chr18	14627395	14628964	1570	*	Distal Intergenic	18	14507339	14543600	36262	2	ENST00000358970.10	-83795	0.481928	0.419689	0.46875	ENSG00000183206	POTEC	protein_coding	HGNC Symbol	4	POTE ankyrin domain family member C [Source:HGNC Symbol;Acc:HGNC:33894]	-3.99436	-4.52772	-5.9605
388468	chr18	14581067	14582161	1095	*	Distal Intergenic	18	14507339	14543600	36262	2	ENST00000358970.10	-37467	0.205882	0.388889	0.381818	ENSG00000183206	POTEC	protein_coding	HGNC Symbol	4	POTE ankyrin domain family member C [Source:HGNC Symbol;Acc:HGNC:33894]	-3.99436	-4.52772	-5.9605
388468	chr18	14523047	14527554	4508	*	3' UTR	18	14528961	14543493	14533	2	ENST00000389891.4	15939	0.446281	0.391111	0.462428	ENSG00000183206	POTEC	protein_coding	HGNC Symbol	4	POTE ankyrin domain family member C [Source:HGNC Symbol;Acc:HGNC:33894]	-3.99436	-4.52772	-5.9605
388499	chr19	7877978	7878183	206	*	Distal Intergenic	19	7879445	7880120	676	2	ENST00000600506.1	1937	0.275891	0.286672	0.283457	NA	NA	NA	NA	NA	NA	NA	NA	NA
388503	chr19	10061995	10062259	265	*	Exon (ENST00000497718.6/388503, exon 29 of 39)	19	10070915	10074143	3229	1	ENST00000701532.1	-8656	0.166667	0.200599	0.179104	ENSG00000167798	C3P1	transcribed_unprocessed_pseudogene	HGNC Symbol	2	complement component 3 precursor pseudogene [Source:HGNC Symbol;Acc:HGNC:34414]	-2.00265	-1.32813	-1.36009
388507	chr19	12092017	12093263	1247	*	Promoter (<=1kb)	19	12092263	12098214	5952	1	ENST00000596096.1	0	0.0990415	0.104	0.158076	NA	NA	NA	NA	NA	NA	NA	NA	NA
388514	chr19	15779814	15782292	2479	*	Promoter (<=1kb)	19	15760241	15779909	19669	2	ENST00000586049.3	0	0.08	0.10119	0.102439	NA	NA	NA	NA	NA	NA	NA	NA	NA
388514	chr19	15776442	15779265	2824	*	Exon (ENST00000586049.3/388514, exon 2 of 11)	19	15760241	15779909	19669	2	ENST00000586049.3	644	0.342105	0.361803	0.322416	NA	NA	NA	NA	NA	NA	NA	NA	NA
388514	chr19	15774326	15775731	1406	*	Intron (ENST00000586049.3/388514, intron 2 of 10)	19	15760241	15779909	19669	2	ENST00000586049.3	4178	0.206897	0.246429	0.242857	NA	NA	NA	NA	NA	NA	NA	NA	NA
388514	chr19	15761370	15763429	2060	*	Exon (ENST00000586049.3/388514, exon 8 of 11)	19	15760241	15779909	19669	2	ENST00000586049.3	16480	0.0617373	0.0690554	0.0653477	NA	NA	NA	NA	NA	NA	NA	NA	NA
388523	chr19	22913544	22915864	2321	*	Exon (ENST00000651654.1/ENST00000651654.1, exon 1 of 3)	19	22976634	22987367	10734	2	ENST00000599851.1	71503	0.0440332	0.0488308	0.0722772	ENSG00000269067	ZNF728	protein_coding	HGNC Symbol	2	zinc finger protein 728 [Source:HGNC Symbol;Acc:HGNC:32463]	-3.75298	-3.52455	-3.47846
388523	chr19	22949665	22955206	5542	*	Distal Intergenic	19	22976634	22987367	10734	2	ENST00000599851.1	32161	0.265873	0.299028	0.202844	ENSG00000269067	ZNF728	protein_coding	HGNC Symbol	2	zinc finger protein 728 [Source:HGNC Symbol;Acc:HGNC:32463]	-3.75298	-3.52455	-3.47846
388523	chr19	22928394	22931604	3211	*	Distal Intergenic	19	22976634	22987367	10734	2	ENST00000599851.1	55763	0.229021	0.244868	0.150974	ENSG00000269067	ZNF728	protein_coding	HGNC Symbol	2	zinc finger protein 728 [Source:HGNC Symbol;Acc:HGNC:32463]	-3.75298	-3.52455	-3.47846
388523	chr19	22917994	22919516	1523	*	Distal Intergenic	19	22976634	22987367	10734	2	ENST00000599851.1	67851	0.342784	0.396648	0.351206	ENSG00000269067	ZNF728	protein_coding	HGNC Symbol	2	zinc finger protein 728 [Source:HGNC Symbol;Acc:HGNC:32463]	-3.75298	-3.52455	-3.47846
388523	chr19	22979064	22981964	2901	*	Intron (ENST00000594710.2/388523, intron 3 of 3)	19	22976634	22987367	10734	2	ENST00000599851.1	5403	0.117739	0.103741	0.144883	ENSG00000269067	ZNF728	protein_coding	HGNC Symbol	2	zinc finger protein 728 [Source:HGNC Symbol;Acc:HGNC:32463]	-3.75298	-3.52455	-3.47846
388523	chr19	22909270	22912385	3116	*	Exon (ENST00000600673.1/ENST00000600673.1, exon 2 of 3)	19	22976634	22987367	10734	2	ENST00000599851.1	74982	0.0614088	0.0889025	0.0846884	ENSG00000269067	ZNF728	protein_coding	HGNC Symbol	2	zinc finger protein 728 [Source:HGNC Symbol;Acc:HGNC:32463]	-3.75298	-3.52455	-3.47846
388523	chr19	22992902	22997998	5097	*	Exon (ENST00000603076.1/ENST00000603076.1, exon 1 of 2)	19	22974883	23003176	28294	2	ENST00000594710.2	5178	0.0762506	0.0614525	0.0805668	ENSG00000269067	ZNF728	protein_coding	HGNC Symbol	2	zinc finger protein 728 [Source:HGNC Symbol;Acc:HGNC:32463]	-3.75298	-3.52455	-3.47846
388523	chr19	22941409	22949004	7596	*	Distal Intergenic	19	22976634	22987367	10734	2	ENST00000599851.1	38363	0.2	0.178571	0.175532	ENSG00000269067	ZNF728	protein_coding	HGNC Symbol	2	zinc finger protein 728 [Source:HGNC Symbol;Acc:HGNC:32463]	-3.75298	-3.52455	-3.47846
388524	chr19	23762838	23764093	1256	*	Promoter (<=1kb)	19	23762944	23832196	69253	1	ENST00000471224.5	0	0.30695	0.225	0.283388	NA	NA	NA	NA	NA	NA	NA	NA	NA
388524	chr19	23803610	23804335	726	*	Intron (ENST00000471224.5/388524, intron 1 of 3)	19	23790772	23833314	42543	1	ENST00000472297.2	12838	0.08	0.056338	0.0919158	NA	NA	NA	NA	NA	NA	NA	NA	NA
388531	chr19	32674169	32678160	3992	*	Promoter (<=1kb)	19	32675848	32678300	2453	1	ENST00000334176.4	0	0.492366	0.544402	0.527972	ENSG00000186326	RGS9BP	protein_coding	HGNC Symbol	1	regulator of G protein signaling 9 binding protein [Source:HGNC Symbol;Acc:HGNC:30304]	-0.708656	-1.161	-0.284714
388533	chr19	35495366	35495720	355	*	Promoter (<=1kb)	19	35487324	35495558	8235	2	ENST00000479340.1	0	0.467791	0.602941	0.565891	ENSG00000188508	KRTDAP	protein_coding	HGNC Symbol	3	keratinocyte differentiation associated protein [Source:HGNC Symbol;Acc:HGNC:16313]	-1.32461	-0.922467	-3.33578
388536	chr19	36837696	36839054	1359	*	Promoter (<=1kb)	19	36817428	36838387	20960	2	ENST00000356725.9	0	0.4	0.442982	0.419162	ENSG00000197863	ZNF790	protein_coding	HGNC Symbol	8	zinc finger protein 790 [Source:HGNC Symbol;Acc:HGNC:33114]	1.96325	2.09435	2.19243
388550	chr19	44582732	44583115	384	*	Intron (ENST00000455455.1/388550, intron 1 of 3)	19	44537058	44556917	19860	2	ENST00000446628.5	-25815	0.128691	0.127415	0.0979167	ENSG00000230666	CEACAM22P	transcribed_unprocessed_pseudogene	HGNC Symbol	3	CEA cell adhesion molecule 22, pseudogene [Source:HGNC Symbol;Acc:HGNC:38029]	-2.50235	-4.52772	-4.66588
388551	chr19	44689159	44689623	465	*	Intron (ENST00000662585.1/ENST00000662585.1, intron 2 of 2)	19	44699151	44710718	11568	1	ENST00000587331.7	-9528	0.0452688	0.0581476	0.042199	ENSG00000213892	CEACAM16	protein_coding	HGNC Symbol	2	CEA cell adhesion molecule 16, tectorial membrane component [Source:HGNC Symbol;Acc:HGNC:31948]	-6.74973	-6.74973	-6.74973
388551	chr19	44723687	44724145	459	*	Intron (ENST00000662585.1/ENST00000662585.1, intron 1 of 2)	19	44701360	44710714	9355	1	ENST00000405314.2	22327	0.257143	0.22807	0.19863	ENSG00000213892	CEACAM16	protein_coding	HGNC Symbol	2	CEA cell adhesion molecule 16, tectorial membrane component [Source:HGNC Symbol;Acc:HGNC:31948]	-6.74973	-6.74973	-6.74973
388552	chr19	45177570	45180005	2436	*	Promoter (<=1kb)	19	45178784	45181800	3017	1	ENST00000433642.3	0	0.0553236	0.0958628	0.0696893	ENSG00000189114	BLOC1S3	protein_coding	HGNC Symbol	6	biogenesis of lysosomal organelles complex 1 subunit 3 [Source:HGNC Symbol;Acc:HGNC:20914]	2.59827	2.42709	3.2953
388552	chr19	45215418	45216214	797	*	Exon (ENST00000413988.3/90332, exon 11 of 12)	19	45187388	45216933	29546	1	ENST00000591569.1	28030	0.705882	0.444444	0.306122	ENSG00000189114	BLOC1S3	protein_coding	HGNC Symbol	6	biogenesis of lysosomal organelles complex 1 subunit 3 [Source:HGNC Symbol;Acc:HGNC:20914]	2.59827	2.42709	3.2953
388552	chr19	45187579	45188061	483	*	Promoter (<=1kb)	19	45187388	45216933	29546	1	ENST00000591569.1	191	0.238274	0.218143	0.20985	ENSG00000189114	BLOC1S3	protein_coding	HGNC Symbol	6	biogenesis of lysosomal organelles complex 1 subunit 3 [Source:HGNC Symbol;Acc:HGNC:20914]	2.59827	2.42709	3.2953
388558	chr19	52526983	52528701	1719	*	Promoter (<=1kb)	19	52527652	52564464	36813	1	ENST00000487863.5	0	0.184165	0.269291	0.20339	ENSG00000198482	ZNF808	protein_coding	HGNC Symbol	6	zinc finger protein 808 [Source:HGNC Symbol;Acc:HGNC:33230]	3.87777	3.70204	3.9179
388558	chr19	52535105	52536957	1853	*	Promoter (<=1kb)	19	52535985	52553436	17452	1	ENST00000461321.1	0	0.0656934	0.0943983	0.0674956	ENSG00000198482	ZNF808	protein_coding	HGNC Symbol	6	zinc finger protein 808 [Source:HGNC Symbol;Acc:HGNC:33230]	3.87777	3.70204	3.9179
388564	chr19	55383389	55384494	1106	*	Promoter (<=1kb)	19	55379244	55384292	5049	2	ENST00000444469.4	0	0.192029	0.251046	0.224806	ENSG00000233493	TMEM238	protein_coding	HGNC Symbol	1	transmembrane protein 238 [Source:HGNC Symbol;Acc:HGNC:40042]	-0.839229	-1.32221	-1.01731
388567	chr19	57434815	57436386	1572	*	Promoter (<=1kb)	19	57435325	57447101	11777	1	ENST00000334181.5	0	0.160742	0.282703	0.307509	ENSG00000186230	ZNF749	protein_coding	HGNC Symbol	4	zinc finger protein 749 [Source:HGNC Symbol;Acc:HGNC:32783]	3.42426	3.39493	3.21229
388569	chr19	58450984	58452403	1420	*	Promoter (<=1kb)	19	58451611	58457132	5522	1	ENST00000545523.5	0	0.344828	0.266667	0.833333	ENSG00000249471	ZNF324B	protein_coding	HGNC Symbol	6	zinc finger protein 324B [Source:HGNC Symbol;Acc:HGNC:33107]	2.88029	2.67837	3.02767
388581	chr1	1246410	1247402	993	*	Promoter (<=1kb)	1	1242453	1246722	4270	2	ENST00000330388.2	0	0.391892	0.349724	0.385631	ENSG00000184163	C1QTNF12	protein_coding	HGNC Symbol	5	C1q and TNF related 12 [Source:HGNC Symbol;Acc:HGNC:32308]	3.72474	3.45036	2.5753
388588	chr1	3771848	3773092	1245	*	Promoter (<=1kb)	1	3772749	3775956	3208	1	ENST00000642557.4	0	0.0673661	0.0695577	0.081138	ENSG00000235169	SMIM1	protein_coding	HGNC Symbol	4	small integral membrane protein 1 (Vel blood group) [Source:HGNC Symbol;Acc:HGNC:44204]	0.535144	0.695669	1.22845
388591	chr1	6208646	6209701	1056	*	Promoter (<=1kb)	1	6208860	6220805	11946	1	ENST00000496676.5	0	0.0990817	0.105263	0.07553	ENSG00000158286	RNF207	protein_coding	HGNC Symbol	9	ring finger protein 207 [Source:HGNC Symbol;Acc:HGNC:32947]	1.86056	1.89228	1.12054
388595	chr1	15741392	15741643	252	*	Promoter (<=1kb)	1	15742499	15747982	5484	1	ENST00000375782.2	-856	0.104651	0.0923695	0.0810811	ENSG00000162460	TMEM82	protein_coding	HGNC Symbol	2	transmembrane protein 82 [Source:HGNC Symbol;Acc:HGNC:32350]	-3.57244	-2.66664	-4.05562
388610	chr1	26997347	26997980	634	*	Intron (ENST00000522111.3/388610, intron 1 of 1)	1	26994319	27000109	5791	1	ENST00000531285.1	3028	0.0816901	0.0866667	0.0783133	ENSG00000253368	TRNP1	protein_coding	HGNC Symbol	2	TMF1 regulated nuclear protein 1 [Source:HGNC Symbol;Acc:HGNC:34348]	0.404113	0.398752	-0.102429
388610	chr1	26992749	26995172	2424	*	Promoter (<=1kb)	1	26993692	27000886	7195	1	ENST00000522111.3	0	0.0592355	0.0602679	0.0657124	ENSG00000253368	TRNP1	protein_coding	HGNC Symbol	2	TMF1 regulated nuclear protein 1 [Source:HGNC Symbol;Acc:HGNC:34348]	0.404113	0.398752	-0.102429
388611	chr1	27382898	27383540	643	*	Promoter (<=1kb)	1	27379176	27383303	4128	2	ENST00000374027.7	0	0.100457	0.0846008	0.0841424	ENSG00000174950	CD164L2	protein_coding	HGNC Symbol	3	CD164 molecule like 2 [Source:HGNC Symbol;Acc:HGNC:32043]	-1.12505	-0.984495	-2.06529
388630	chr1	47996124	47998357	2234	*	Promoter (<=1kb)	1	47760528	47997385	236858	2	ENST00000606738.3	0	0.030353	0.0311321	0.0237337	ENSG00000269113	TRABD2B	protein_coding	HGNC Symbol	2	TraB domain containing 2B [Source:HGNC Symbol;Acc:HGNC:44200]	2.3723	2.16503	0.284237
388630	chr1	47983691	47984898	1208	*	Intron (ENST00000606738.3/388630, intron 2 of 6)	1	47775238	47994212	218975	2	ENST00000435576.2	9314	0.140063	0.140063	0.0864791	ENSG00000269113	TRABD2B	protein_coding	HGNC Symbol	2	TraB domain containing 2B [Source:HGNC Symbol;Acc:HGNC:44200]	2.3723	2.16503	0.284237
388630	chr1	47738077	47739114	1038	*	Distal Intergenic	1	47761132	47765547	4416	2	ENST00000438589.1	26433	0.231959	0.316742	0.236559	ENSG00000269113	TRABD2B	protein_coding	HGNC Symbol	2	TraB domain containing 2B [Source:HGNC Symbol;Acc:HGNC:44200]	2.3723	2.16503	0.284237
388650	chr1	92960400	92962611	2212	*	Promoter (<=1kb)	1	92832737	92961522	128786	2	ENST00000615519.4	0	0.0178842	0.0225403	0.0174149	ENSG00000154511	DIPK1A	protein_coding	HGNC Symbol	5	divergent protein kinase domain 1A [Source:HGNC Symbol;Acc:HGNC:32213]	1.38097	0.949288	1.85441
388662	chr1	110136786	110137396	611	*	Distal Intergenic	1	110150494	110202202	51709	1	ENST00000331565.5	-13098	0.119469	0.175115	0.0967742	ENSG00000197106	SLC6A17	protein_coding	HGNC Symbol	2	solute carrier family 6 member 17 [Source:HGNC Symbol;Acc:HGNC:31399]	-0.576081	-0.426976	0.493891
388662	chr1	110150130	110151660	1531	*	Promoter (<=1kb)	1	110150494	110202202	51709	1	ENST00000331565.5	0	0.0714286	0.0740612	0.0840444	ENSG00000197106	SLC6A17	protein_coding	HGNC Symbol	2	solute carrier family 6 member 17 [Source:HGNC Symbol;Acc:HGNC:31399]	-0.576081	-0.426976	0.493891
388695	chr1	151164899	151166787	1889	*	Promoter (<=1kb)	1	151159748	151165902	6155	2	ENST00000368908.10	0	0.0882353	0.0925727	0.0726469	ENSG00000163155	LYSMD1	protein_coding	HGNC Symbol	2	LysM domain containing 1 [Source:HGNC Symbol;Acc:HGNC:32070]	3.66326	3.63805	3.39657
388697	chr1	152234807	152237674	2868	*	Intron (ENST00000593011.5/339400, intron 1 of 3)	1	152212076	152224193	12118	2	ENST00000368801.4	-10614	0.345946	0.497608	0.476852	ENSG00000197915	HRNR	protein_coding	HGNC Symbol	1	hornerin [Source:HGNC Symbol;Acc:HGNC:20846]	-6.74973	-6.74973	-4.86991
388697	chr1	152210431	152213273	2843	*	3' UTR	1	152212076	152224193	12118	2	ENST00000368801.4	10920	0.370607	0.486034	0.479495	ENSG00000197915	HRNR	protein_coding	HGNC Symbol	1	hornerin [Source:HGNC Symbol;Acc:HGNC:20846]	-6.74973	-6.74973	-4.86991
388697	chr1	152222930	152226806	3877	*	Promoter (<=1kb)	1	152212076	152224193	12118	2	ENST00000368801.4	0	0.448661	0.492063	0.567308	ENSG00000197915	HRNR	protein_coding	HGNC Symbol	1	hornerin [Source:HGNC Symbol;Acc:HGNC:20846]	-6.74973	-6.74973	-4.86991
388697	chr1	152260278	152266831	6554	*	Intron (ENST00000593011.5/339400, intron 1 of 3)	1	152212076	152224193	12118	2	ENST00000368801.4	-36085	0.384615	0.408786	0.390221	ENSG00000197915	HRNR	protein_coding	HGNC Symbol	1	hornerin [Source:HGNC Symbol;Acc:HGNC:20846]	-6.74973	-6.74973	-4.86991
388697	chr1	152253183	152255369	2187	*	Intron (ENST00000593011.5/339400, intron 1 of 3)	1	152212076	152224193	12118	2	ENST00000368801.4	-28990	0.342424	0.505525	0.514286	ENSG00000197915	HRNR	protein_coding	HGNC Symbol	1	hornerin [Source:HGNC Symbol;Acc:HGNC:20846]	-6.74973	-6.74973	-4.86991
388697	chr1	152248587	152252472	3886	*	Exon (ENST00000655109.1/339400, exon 2 of 8)	1	152212076	152224193	12118	2	ENST00000368801.4	-24394	0.343333	0.351351	0.336918	ENSG00000197915	HRNR	protein_coding	HGNC Symbol	1	hornerin [Source:HGNC Symbol;Acc:HGNC:20846]	-6.74973	-6.74973	-4.86991
388697	chr1	152238611	152247573	8963	*	Intron (ENST00000593011.5/339400, intron 1 of 3)	1	152212076	152224193	12118	2	ENST00000368801.4	-14418	0.461133	0.575829	0.538663	ENSG00000197915	HRNR	protein_coding	HGNC Symbol	1	hornerin [Source:HGNC Symbol;Acc:HGNC:20846]	-6.74973	-6.74973	-4.86991
388698	chr1	152372387	152374433	2047	*	Exon (ENST00000630125.3/339400, exon 7 of 8)	1	152348735	152360006	11272	2	ENST00000388718.5	-12381	0.451613	0.52988	0.521127	ENSG00000143520	FLG2	protein_coding	HGNC Symbol	1	filaggrin family member 2 [Source:HGNC Symbol;Acc:HGNC:33276]	-5.93629	-6.74973	-6.74973
388698	chr1	152350146	152352934	2789	*	3' UTR	1	152348735	152360006	11272	2	ENST00000388718.5	7072	0.536	0.617647	0.538136	ENSG00000143520	FLG2	protein_coding	HGNC Symbol	1	filaggrin family member 2 [Source:HGNC Symbol;Acc:HGNC:33276]	-5.93629	-6.74973	-6.74973
388698	chr1	152362527	152365456	2930	*	Exon (ENST00000655109.1/339400, exon 8 of 8)	1	152348735	152360006	11272	2	ENST00000388718.5	-2521	0.375	0.558739	0.515406	ENSG00000143520	FLG2	protein_coding	HGNC Symbol	1	filaggrin family member 2 [Source:HGNC Symbol;Acc:HGNC:33276]	-5.93629	-6.74973	-6.74973
388698	chr1	152381995	152383782	1788	*	Intron (ENST00000630125.3/339400, intron 7 of 7)	1	152348735	152360006	11272	2	ENST00000388718.5	-21989	0.234375	0.333333	0.351724	ENSG00000143520	FLG2	protein_coding	HGNC Symbol	1	filaggrin family member 2 [Source:HGNC Symbol;Acc:HGNC:33276]	-5.93629	-6.74973	-6.74973
388698	chr1	152353389	152357720	4332	*	Exon (ENST00000388718.5/388698, exon 3 of 3)	1	152348735	152360006	11272	2	ENST00000388718.5	2286	0.373882	0.540541	0.532663	ENSG00000143520	FLG2	protein_coding	HGNC Symbol	1	filaggrin family member 2 [Source:HGNC Symbol;Acc:HGNC:33276]	-5.93629	-6.74973	-6.74973
3887	chr12	52308072	52309037	966	*	Promoter (1-2kb)	12	52298856	52306287	7432	2	ENST00000664686.1	-1785	0.230009	0.173659	0.158342	ENSG00000205426	KRT81	protein_coding	HGNC Symbol	2	keratin 81 [Source:HGNC Symbol;Acc:HGNC:6458]	-5.56368	-6.74973	-4.05562
388722	chr1	197902231	197921729	19499	*	Promoter (<=1kb)	1	197902630	197907362	4733	1	ENST00000367393.8	0	0.0376132	0.0480894	0.0391834	ENSG00000203724	C1orf53	protein_coding	HGNC Symbol	3	chromosome 1 open reading frame 53 [Source:HGNC Symbol;Acc:HGNC:30003]	-0.254206	-0.00240999	-0.343144
388722	chr1	197868909	197869272	364	*	Distal Intergenic	1	197902630	197907362	4733	1	ENST00000367393.8	-33358	0.144509	0.124324	0.0372671	ENSG00000203724	C1orf53	protein_coding	HGNC Symbol	3	chromosome 1 open reading frame 53 [Source:HGNC Symbol;Acc:HGNC:30003]	-0.254206	-0.00240999	-0.343144
388743	chr1	223479141	223480089	949	*	Distal Intergenic	1	223538007	223543166	5160	2	ENST00000484873.6	63077	0.530474	0.537611	0.53944	ENSG00000203697	CAPN8	protein_coding	HGNC Symbol	9	calpain 8 [Source:HGNC Symbol;Acc:HGNC:1485]	-3.7547	-2.69923	-2.89835
388743	chr1	223556650	223557319	670	*	Intron (ENST00000366872.10/388743, intron 13 of 20)	1	223538008	223551017	13010	2	ENST00000442247.5	-5633	0.226054	0.371179	0.245833	ENSG00000203697	CAPN8	protein_coding	HGNC Symbol	9	calpain 8 [Source:HGNC Symbol;Acc:HGNC:1485]	-3.7547	-2.69923	-2.89835
388759	chr1	247127554	247127870	317	*	Intron (ENST00000472531.5/7678, intron 3 of 3)	1	247110160	247112417	2258	2	ENST00000623686.1	-15137	0.477032	0.48954	0.423208	ENSG00000221953	C1orf229	lncRNA	HGNC Symbol	1	chromosome 1 open reading frame 229 [Source:HGNC Symbol;Acc:HGNC:33759]	0.958439	1.16817	0.556728
388759	chr1	247110830	247112594	1765	*	Promoter (<=1kb)	1	247110160	247112417	2258	2	ENST00000623686.1	0	0.0456936	0.042599	0.0414395	ENSG00000221953	C1orf229	lncRNA	HGNC Symbol	1	chromosome 1 open reading frame 229 [Source:HGNC Symbol;Acc:HGNC:33759]	0.958439	1.16817	0.556728
388762	chr1	248129126	248132468	3343	*	Distal Intergenic	1	248121932	248122882	951	1	ENST00000318104.2	7194	0.45641	0.571031	0.451895	NA	NA	NA	NA	NA	NA	NA	NA	NA
388780	chr20	2207003	2208062	1060	*	Promoter (<=1kb)	20	2207217	2213151	5935	1	ENST00000447956.5	0	0.0304276	0.0197161	0.0168892	NA	NA	NA	NA	NA	NA	NA	NA	NA
388789	chr20	18566761	18568235	1475	*	Promoter (<=1kb)	20	18567347	18569563	2217	1	ENST00000435844.3	0	0.373729	0.372816	0.375227	ENSG00000232388	SMIM26	protein_coding	HGNC Symbol	3	small integral membrane protein 26 [Source:HGNC Symbol;Acc:HGNC:43430]	2.08656	2.10951	1.74006
388795	chr20	32950426	32951090	665	*	Intron (ENST00000400522.9/388795, intron 23 of 26)	20	32917060	32920219	3160	1	ENST00000524882.1	33366	0.6	0.601449	0.639706	ENSG00000215529	EFCAB8	protein_coding	HGNC Symbol	4	EF-hand calcium binding domain 8 [Source:HGNC Symbol;Acc:HGNC:34532]	-2.37078	-1.75751	-2.50022
388795	chr20	32902162	32902729	568	*	Intron (ENST00000400522.9/388795, intron 11 of 26)	20	32898385	32903670	5286	1	ENST00000533479.1	3777	0.591431	0.579171	0.621711	ENSG00000215529	EFCAB8	protein_coding	HGNC Symbol	4	EF-hand calcium binding domain 8 [Source:HGNC Symbol;Acc:HGNC:34532]	-2.37078	-1.75751	-2.50022
388796	chr20	38434215	38435792	1578	*	Promoter (<=1kb)	20	38419638	38435381	15744	2	ENST00000654008.2	0	0.546174	0.599295	0.558042	ENSG00000196756	SNHG17	lncRNA	HGNC Symbol	89	small nucleolar RNA host gene 17 [Source:HGNC Symbol;Acc:HGNC:48600]	4.37212	4.42014	4.51201
388815	chr21	16280097	16280854	758	*	Promoter (<=1kb)	21	16279772	16537720	257949	1	ENST00000697877.1	325	0.277217	0.244389	0.272681	NA	NA	NA	NA	NA	NA	NA	NA	NA
388815	chr21	16588029	16588827	799	*	Promoter (<=1kb)	21	16588580	16592160	3581	1	ENST00000659483.2	0	0.309244	0.314226	0.359987	NA	NA	NA	NA	NA	NA	NA	NA	NA
388849	chr22	20159145	20159387	243	*	Distal Intergenic	22	20148416	20151055	2640	2	ENST00000439765.4	-8090	0.444156	0.489177	0.504739	ENSG00000234409	CCDC188	protein_coding	HGNC Symbol	2	coiled-coil domain containing 188 [Source:HGNC Symbol;Acc:HGNC:51899]	0.738951	0.381688	0.696184
388886	chr22	24592417	24593397	981	*	Promoter (<=1kb)	22	24585620	24593066	7447	2	ENST00000446942.5	0	0.382979	0.442308	0.45098	ENSG00000178026	LRRC75B	protein_coding	HGNC Symbol	8	leucine rich repeat containing 75B [Source:HGNC Symbol;Acc:HGNC:33155]	3.90406	4.08091	4.27464
3889	chr12	52327486	52327857	372	*	Distal Intergenic	12	52314301	52321398	7098	2	ENST00000293670.3	-6088	0.135274	0.137255	0.113718	ENSG00000170523	KRT83	protein_coding	HGNC Symbol	1	keratin 83 [Source:HGNC Symbol;Acc:HGNC:6460]	-6.74973	-5.99444	-6.74973
388906	chr22	42268994	42271065	2072	*	Promoter (<=1kb)	22	42269703	42279493	9791	1	ENST00000609564.2	0	0.0343137	0.0607735	0.0575758	NA	NA	NA	NA	NA	NA	NA	NA	NA
388910	chr22	44543731	44543981	251	*	Distal Intergenic	22	44569295	44572453	3159	1	ENST00000657777.1	-25314	0.493023	0.485981	0.494505	NA	NA	NA	NA	NA	NA	NA	NA	NA
388910	chr22	44595104	44595267	164	*	Distal Intergenic	22	44571043	44572453	1411	1	ENST00000666755.1	24061	0.280347	0.311321	0.246334	NA	NA	NA	NA	NA	NA	NA	NA	NA
388931	chr2	24009709	24010530	822	*	Promoter (<=1kb)	2	24010081	24024293	14213	1	ENST00000406420.7	0	0.510301	0.55	0.593093	ENSG00000205639	MFSD2B	protein_coding	HGNC Symbol	6	major facilitator superfamily domain containing 2B [Source:HGNC Symbol;Acc:HGNC:37207]	1.71291	1.58715	1.5475
388942	chr2	41853645	41854208	564	*	Distal Intergenic	2	41860155	41894050	33896	1	ENST00000653206.1	-5947	0.0239836	0.0243047	0.0261504	ENSG00000214691	LINC01913	lncRNA	HGNC Symbol	14	long intergenic non-protein coding RNA 1913 [Source:HGNC Symbol;Acc:HGNC:52732]	-5.31921	-6.74973	-3.87449
388942	chr2	41698840	41699154	315	*	Distal Intergenic	2	41860155	41894050	33896	1	ENST00000653206.1	-161001	0.0474576	0.0354839	0.0373444	ENSG00000214691	LINC01913	lncRNA	HGNC Symbol	14	long intergenic non-protein coding RNA 1913 [Source:HGNC Symbol;Acc:HGNC:52732]	-5.31921	-6.74973	-3.87449
388942	chr2	41836059	41841956	5898	*	Distal Intergenic	2	41860155	41894050	33896	1	ENST00000653206.1	-18199	0.149254	0.161191	0.168407	ENSG00000214691	LINC01913	lncRNA	HGNC Symbol	14	long intergenic non-protein coding RNA 1913 [Source:HGNC Symbol;Acc:HGNC:52732]	-5.31921	-6.74973	-3.87449
388946	chr2	46461480	46461905	426	*	Intron (ENST00000432241.5/101805491, intron 4 of 4)	2	46479565	46484425	4861	1	ENST00000434431.2	-17660	0.417188	0.380741	0.275534	ENSG00000284701	TMEM247	protein_coding	HGNC Symbol	1	transmembrane protein 247 [Source:HGNC Symbol;Acc:HGNC:42967]	-6.74973	-6.74973	-6.74973
388948	chr2	46698274	46700527	2254	*	Promoter (<=1kb)	2	46698940	46822804	123865	1	ENST00000650611.1	0	0.225641	0.166667	0.175926	ENSG00000222005	LINC01118	lncRNA	HGNC Symbol	4	long intergenic non-protein coding RNA 1118 [Source:HGNC Symbol;Acc:HGNC:49261]	-4.67658	-3.66617	-3.87449
388948	chr2	46683029	46683305	277	*	Distal Intergenic	2	46698940	46822804	123865	1	ENST00000650611.1	-15635	0.111111	0.0705128	0.0875576	ENSG00000222005	LINC01118	lncRNA	HGNC Symbol	4	long intergenic non-protein coding RNA 1118 [Source:HGNC Symbol;Acc:HGNC:49261]	-4.67658	-3.66617	-3.87449
388963	chr2	74421082	74422333	1252	*	Promoter (<=1kb)	2	74393836	74421662	27827	2	ENST00000517883.2	0	0.215339	0.26	0.302053	ENSG00000284308	C2orf81	protein_coding	HGNC Symbol	6	chromosome 2 open reading frame 81 [Source:HGNC Symbol;Acc:HGNC:34350]	1.00199	1.2616	1.1586
388965	chr2	84314914	84315166	253	*	Exon (ENST00000440495.1/ENST00000440495.1, exon 1 of 3)	2	84290777	84291269	493	1	ENST00000443452.1	24137	0.0821089	0.0747627	0.0574434	NA	NA	NA	NA	NA	NA	NA	NA	NA
389	chr1	112706220	112707900	1681	*	Promoter (<=1kb)	1	112701127	112707056	5930	2	ENST00000369633.6	0	0.0935867	0.0864906	0.0751689	ENSG00000155366	RHOC	protein_coding	HGNC Symbol	19	ras homolog family member C [Source:HGNC Symbol;Acc:HGNC:669]	4.94571	5.05479	4.97026
389	chr1	112704681	112705684	1004	*	Promoter (<=1kb)	1	112701614	112704997	3384	2	ENST00000534717.5	0	0.150235	0.217002	0.183206	ENSG00000155366	RHOC	protein_coding	HGNC Symbol	19	ras homolog family member C [Source:HGNC Symbol;Acc:HGNC:669]	4.94571	5.05479	4.97026
3890	chr12	52380057	52380533	477	*	Exon (ENST00000547174.1/ENST00000547174.1, exon 1 of 2)	12	52377812	52385652	7841	2	ENST00000257951.3	5119	0.298137	0.279279	0.289062	ENSG00000161849	KRT84	protein_coding	HGNC Symbol	1	keratin 84 [Source:HGNC Symbol;Acc:HGNC:6461]	-4.17662	-3.92516	-3.6094
3890	chr12	52395767	52396055	289	*	Exon (ENST00000257974.3/3888, exon 7 of 9)	12	52377812	52385652	7841	2	ENST00000257951.3	-10115	0.224	0.166667	0.123967	ENSG00000161849	KRT84	protein_coding	HGNC Symbol	1	keratin 84 [Source:HGNC Symbol;Acc:HGNC:6461]	-4.17662	-3.92516	-3.6094
389033	chr2	129933986	129934570	585	*	Promoter (<=1kb)	2	129893985	129934316	40332	2	ENST00000693017.1	0	0.126653	0.154296	0.165354	ENSG00000214100	PLAC9P1	transcribed_unprocessed_pseudogene	HGNC Symbol	3	placenta associated 9 pseudogene 1 [Source:HGNC Symbol;Acc:HGNC:52678]	-5.60714	-3.60568	-2.97855
389043	chr2	131424730	131425666	937	*	Exon (ENST00000444815.2/ENST00000444815.2, exon 1 of 1)	2	131407032	131408228	1197	1	ENST00000666196.1	17698	0.0674807	0.0728309	0.0674699	NA	NA	NA	NA	NA	NA	NA	NA	NA
389043	chr2	131394169	131395566	1398	*	Exon (ENST00000413613.1/ENST00000413613.1, exon 1 of 1)	2	131402778	131409057	6280	1	ENST00000437751.2	-7212	0.103896	0.0613497	0.0526316	NA	NA	NA	NA	NA	NA	NA	NA	NA
389043	chr2	131419538	131420872	1335	*	Exon (ENST00000641610.1/ENST00000641610.1, exon 1 of 1)	2	131407032	131408228	1197	1	ENST00000666196.1	12506	0.133333	0.149718	0.134503	NA	NA	NA	NA	NA	NA	NA	NA	NA
389043	chr2	131412996	131413475	480	*	Distal Intergenic	2	131407032	131408228	1197	1	ENST00000666196.1	5964	0.308036	0.310345	0.272727	NA	NA	NA	NA	NA	NA	NA	NA	NA
389058	chr2	170710456	170719075	8620	*	Promoter (<=1kb)	2	170715337	170718078	2742	1	ENST00000375281.4	0	0.255708	0.24924	0.208672	ENSG00000204335	SP5	protein_coding	HGNC Symbol	2	Sp5 transcription factor [Source:HGNC Symbol;Acc:HGNC:14529]	-0.681217	-1.89706	-1.42113
389072	chr2	208043650	208044205	556	*	Distal Intergenic	2	207821288	208025527	204240	2	ENST00000427836.8	-18123	0.173913	0.130719	0.104895	ENSG00000178385	PLEKHM3	protein_coding	HGNC Symbol	4	pleckstrin homology domain containing M3 [Source:HGNC Symbol;Acc:HGNC:34006]	5.33687	5.5491	5.38069
389072	chr2	207901537	207902590	1054	*	Intron (ENST00000427836.8/389072, intron 6 of 7)	2	207868578	207869934	1357	2	ENST00000421964.3	-31603	0.0141947	0.019128	0.0168684	ENSG00000178385	PLEKHM3	protein_coding	HGNC Symbol	4	pleckstrin homology domain containing M3 [Source:HGNC Symbol;Acc:HGNC:34006]	5.33687	5.5491	5.38069
389072	chr2	208039855	208041155	1301	*	Distal Intergenic	2	207821288	208025527	204240	2	ENST00000427836.8	-14328	0.0221683	0.0256323	0.0320781	ENSG00000178385	PLEKHM3	protein_coding	HGNC Symbol	4	pleckstrin homology domain containing M3 [Source:HGNC Symbol;Acc:HGNC:34006]	5.33687	5.5491	5.38069
389072	chr2	208024992	208025772	781	*	Promoter (<=1kb)	2	207821288	208025527	204240	2	ENST00000427836.8	0	0.516981	0.490706	0.384615	ENSG00000178385	PLEKHM3	protein_coding	HGNC Symbol	4	pleckstrin homology domain containing M3 [Source:HGNC Symbol;Acc:HGNC:34006]	5.33687	5.5491	5.38069
389072	chr2	207950466	207951048	583	*	Intron (ENST00000427836.8/389072, intron 3 of 7)	2	207851238	207977450	126213	2	ENST00000447645.5	26402	0.118421	0.134503	0.113636	ENSG00000178385	PLEKHM3	protein_coding	HGNC Symbol	4	pleckstrin homology domain containing M3 [Source:HGNC Symbol;Acc:HGNC:34006]	5.33687	5.5491	5.38069
389073	chr2	208175328	208175850	523	*	Intron (ENST00000451342.5/389073, intron 2 of 4)	2	208165343	208181286	15944	2	ENST00000451342.5	5436	0.0233196	0.0246676	0.0215983	ENSG00000188674	C2orf80	protein_coding	HGNC Symbol	7	chromosome 2 open reading frame 80 [Source:HGNC Symbol;Acc:HGNC:34352]	-2.28833	-4.19995	-3.911
389073	chr2	208183587	208184675	1089	*	Promoter (<=1kb)	2	208165376	208183024	17649	2	ENST00000428015.5	-563	0.0562796	0.0755993	0.0597527	ENSG00000188674	C2orf80	protein_coding	HGNC Symbol	7	chromosome 2 open reading frame 80 [Source:HGNC Symbol;Acc:HGNC:34352]	-2.28833	-4.19995	-3.911
389075	chr2	219331647	219332942	1296	*	Promoter (<=1kb)	2	219327409	219332629	5221	2	ENST00000392083.5	0	0.281457	0.252669	0.237942	ENSG00000182698	RESP18	protein_coding	HGNC Symbol	3	regulated endocrine specific protein 18 [Source:HGNC Symbol;Acc:HGNC:33762]	-4.67658	-4.11915	-3.26361
389084	chr2	232875747	232877254	1508	*	Promoter (<=1kb)	2	232875799	232878704	2906	1	ENST00000467665.1	0	0.377551	0.336043	0.401408	ENSG00000182600	SNORC	protein_coding	HGNC Symbol	8	secondary ossification center associated regulator of chondrocyte maturation [Source:HGNC Symbol;Acc:HGNC:33763]	1.75733	1.91044	1.18164
3891	chr12	52372398	52372861	464	*	Distal Intergenic	12	52360006	52367481	7476	2	ENST00000257901.7	-4917	0.132567	0.129345	0.132075	ENSG00000135443	KRT85	protein_coding	HGNC Symbol	3	keratin 85 [Source:HGNC Symbol;Acc:HGNC:6462]	-6.74973	-6.74973	-6.74973
389118	chr3	49790062	49790264	203	*	Distal Intergenic	3	49790732	49792931	2200	2	ENST00000462108.5	2667	0.0565627	0.0766575	0.106176	ENSG00000187492	CDHR4	protein_coding	HGNC Symbol	6	cadherin related family member 4 [Source:HGNC Symbol;Acc:HGNC:34527]	-2.436	-2.03953	-1.24429
389119	chr3	49801977	49804005	2029	*	Promoter (<=1kb)	3	49803261	49805030	1770	1	ENST00000333323.6	0	0.0616438	0.107143	0.0518868	ENSG00000185614	INKA1	protein_coding	HGNC Symbol	1	inka box actin regulator 1 [Source:HGNC Symbol;Acc:HGNC:32480]	-0.82274	-1.93431	0.583334
389136	chr3	86989999	86991873	1875	*	Promoter (<=1kb)	3	86937973	86991149	53177	2	ENST00000398399.7	0	0.152318	0.0699589	0.0860927	ENSG00000206538	VGLL3	protein_coding	HGNC Symbol	4	vestigial like family member 3 [Source:HGNC Symbol;Acc:HGNC:24327]	3.47745	3.67463	4.78945
389161	chr3	149968372	149972307	3936	*	Promoter (<=1kb)	3	149780276	149968385	188110	2	ENST00000481585.1	0	0.013642	0.021102	0.0230836	ENSG00000206199	ANKUB1	protein_coding	HGNC Symbol	9	ankyrin repeat and ubiquitin domain containing 1 [Source:HGNC Symbol;Acc:HGNC:29642]	-6.74973	-5.2148	-6.74973
389170	chr3	156826029	156827843	1815	*	Promoter (<=1kb)	3	156826300	156853214	26915	1	ENST00000498839.5	0	0.0319829	0.0475825	0.0295082	ENSG00000197980	LEKR1	protein_coding	HGNC Symbol	12	leucine, glutamate and lysine rich 1 [Source:HGNC Symbol;Acc:HGNC:33765]	-1.34576	-1.3832	-1.95291
389197	chr4	6019635	6020048	414	*	Intron (ENST00000531445.3/389197, intron 22 of 33)	4	5897373	5990064	92692	2	ENST00000639345.1	-29571	0.0441176	0.0465116	0.0350757	ENSG00000181215	C4orf50	protein_coding	HGNC Symbol	3	chromosome 4 open reading frame 50 [Source:HGNC Symbol;Acc:HGNC:33766]	-2.0963	-1.97863	-0.543759
389197	chr4	5980116	5980342	227	*	Exon (ENST00000639345.1/389197, exon 2 of 8)	4	5897373	5990064	92692	2	ENST00000639345.1	9722	0.0301129	0.0369637	0.0439921	ENSG00000181215	C4orf50	protein_coding	HGNC Symbol	3	chromosome 4 open reading frame 50 [Source:HGNC Symbol;Acc:HGNC:33766]	-2.0963	-1.97863	-0.543759
389197	chr4	6003101	6004777	1677	*	Intron (ENST00000531445.3/389197, intron 25 of 33)	4	5897373	5990064	92692	2	ENST00000639345.1	-13037	0.076555	0.142857	0.0561224	ENSG00000181215	C4orf50	protein_coding	HGNC Symbol	3	chromosome 4 open reading frame 50 [Source:HGNC Symbol;Acc:HGNC:33766]	-2.0963	-1.97863	-0.543759
389197	chr4	6008038	6008557	520	*	Exon (ENST00000531445.3/389197, exon 25 of 34)	4	5897373	5990064	92692	2	ENST00000639345.1	-17974	0.615942	0.464912	0.311224	ENSG00000181215	C4orf50	protein_coding	HGNC Symbol	3	chromosome 4 open reading frame 50 [Source:HGNC Symbol;Acc:HGNC:33766]	-2.0963	-1.97863	-0.543759
389197	chr4	5998171	5998863	693	*	Intron (ENST00000531445.3/389197, intron 25 of 33)	4	5897373	5990064	92692	2	ENST00000639345.1	-8107	0.374545	0.37037	0.310044	ENSG00000181215	C4orf50	protein_coding	HGNC Symbol	3	chromosome 4 open reading frame 50 [Source:HGNC Symbol;Acc:HGNC:33766]	-2.0963	-1.97863	-0.543759
389199	chr4	7929496	7929998	503	*	Intron (ENST00000420658.6/60312, intron 1 of 17)	4	7939001	7940295	1295	1	ENST00000623059.1	-9003	0.220339	0.329167	0.199095	ENSG00000228919	AC097381.1	lncRNA	Clone-based (Ensembl) gene	2	uncharacterized LOC389199 [Source:NCBI gene (formerly Entrezgene);Acc:389199]	-4.81777	-6.74973	-4.68716
389199	chr4	7938212	7940167	1956	*	Promoter (<=1kb)	4	7939001	7940295	1295	1	ENST00000623059.1	0	0.358974	0.417417	0.419718	ENSG00000228919	AC097381.1	lncRNA	Clone-based (Ensembl) gene	2	uncharacterized LOC389199 [Source:NCBI gene (formerly Entrezgene);Acc:389199]	-4.81777	-6.74973	-4.68716
3892	chr12	52278768	52279244	477	*	Exon (ENST00000549788.1/ENST00000549788.1, exon 1 of 2)	12	52275821	52277736	1916	1	ENST00000642573.1	2947	0.234592	0.286869	0.19368	ENSG00000170442	KRT86	protein_coding	HGNC Symbol	3	keratin 86 [Source:HGNC Symbol;Acc:HGNC:6463]	-3.84899	-4.45089	-4.3308
3892	chr12	52250101	52250777	677	*	Exon (ENST00000534226.5/85349, exon 9 of 9)	12	52249300	52303159	53860	1	ENST00000553310.6	801	0.1875	0.303738	0.178899	ENSG00000170442	KRT86	protein_coding	HGNC Symbol	3	keratin 86 [Source:HGNC Symbol;Acc:HGNC:6463]	-3.84899	-4.45089	-4.3308
389203	chr4	25913432	25914877	1446	*	Promoter (<=1kb)	4	25914220	25929812	15593	1	ENST00000506197.3	0	0.223776	0.254717	0.22963	ENSG00000250317	SMIM20	protein_coding	HGNC Symbol	5	small integral membrane protein 20 [Source:HGNC Symbol;Acc:HGNC:37260]	4.36025	4.24566	4.20064
389203	chr4	25993164	25994032	869	*	Distal Intergenic	4	25928215	25929425	1211	1	ENST00000522137.1	64949	0.438277	0.112166	0.101093	ENSG00000250317	SMIM20	protein_coding	HGNC Symbol	5	small integral membrane protein 20 [Source:HGNC Symbol;Acc:HGNC:37260]	4.36025	4.24566	4.20064
389203	chr4	25988111	25988494	384	*	Distal Intergenic	4	25928215	25929425	1211	1	ENST00000522137.1	59896	0.41252	0.373656	0.335626	ENSG00000250317	SMIM20	protein_coding	HGNC Symbol	5	small integral membrane protein 20 [Source:HGNC Symbol;Acc:HGNC:37260]	4.36025	4.24566	4.20064
389206	chr4	42150636	42153083	2448	*	Promoter (<=1kb)	4	42110853	42152655	41803	2	ENST00000502486.6	0	0.275472	0.243346	0.379032	ENSG00000188848	BEND4	protein_coding	HGNC Symbol	3	BEN domain containing 4 [Source:HGNC Symbol;Acc:HGNC:23815]	3.76353	3.76817	3.38406
389207	chr4	43131881	43132315	435	*	Distal Intergenic	4	42892713	43030658	137946	1	ENST00000399770.3	239168	0.0396761	0.055602	0.0494954	ENSG00000215203	GRXCR1	protein_coding	HGNC Symbol	1	glutaredoxin and cysteine rich domain containing 1 [Source:HGNC Symbol;Acc:HGNC:31673]	-6.74973	-6.74973	-6.74973
389257	chr5	188544	188947	404	*	3' UTR	5	191495	196334	4840	1	ENST00000328278.4	-2548	0.21	0.166667	0.235632	ENSG00000185028	LRRC14B	protein_coding	HGNC Symbol	1	leucine rich repeat containing 14B [Source:HGNC Symbol;Acc:HGNC:37268]	-5.60714	-4.95154	-3.43706
389273	chr5	10533370	10533543	174	*	Distal Intergenic	5	10505443	10522084	16642	2	ENST00000504650.2	-11286	0.244755	0.214286	0.274074	ENSG00000249160	LINC02213	lncRNA	HGNC Symbol	2	long intergenic non-protein coding RNA 2213 [Source:HGNC Symbol;Acc:HGNC:53080]	-5.60714	-6.74973	-6.74973
389289	chr5	43033261	43036032	2772	*	Exon (ENST00000607830.1/ENST00000607830.1, exon 1 of 1)	5	43039371	43040319	949	2	ENST00000616064.2	4287	0.255319	0.275862	0.149485	ENSG00000177721	ANXA2R	protein_coding	HGNC Symbol	2	annexin A2 receptor [Source:HGNC Symbol;Acc:HGNC:33463]	-4.39781	-2.25933	-3.47042
389320	chr5	126656246	126656612	367	*	Distal Intergenic	5	126632534	126636242	3709	1	ENST00000506701.1	23712	0.673077	0.477273	0.576271	ENSG00000196900	TEX43	protein_coding	HGNC Symbol	2	testis expressed 43 [Source:HGNC Symbol;Acc:HGNC:33767]	-5.93629	-6.74973	-6.74973
389320	chr5	126638546	126638671	126	*	Distal Intergenic	5	126632534	126636242	3709	1	ENST00000506701.1	6012	0.434783	0.439189	0.398601	ENSG00000196900	TEX43	protein_coding	HGNC Symbol	2	testis expressed 43 [Source:HGNC Symbol;Acc:HGNC:33767]	-5.93629	-6.74973	-6.74973
389332	chr5	136202132	136203526	1395	*	Distal Intergenic	5	136191468	136193162	1695	2	ENST00000607574.2	-8970	0.0336066	0.0403893	0.040036	ENSG00000271824	SMIM32	protein_coding	HGNC Symbol	1	small integral membrane protein 32 [Source:HGNC Symbol;Acc:HGNC:53640]	-2.37078	-3.14997	-2.55267
389332	chr5	136191455	136193576	2122	*	Promoter (<=1kb)	5	136191468	136193162	1695	2	ENST00000607574.2	0	0.0478532	0.0399719	0.0317965	ENSG00000271824	SMIM32	protein_coding	HGNC Symbol	1	small integral membrane protein 32 [Source:HGNC Symbol;Acc:HGNC:53640]	-2.37078	-3.14997	-2.55267
389333	chr5	139392362	139395221	2860	*	Promoter (<=1kb)	5	139390592	139395104	4513	2	ENST00000434752.4	0	0.037037	0.0609065	0.0504751	ENSG00000228672	PROB1	protein_coding	HGNC Symbol	1	proline rich basic protein 1 [Source:HGNC Symbol;Acc:HGNC:41906]	3.3209	3.05447	3.04249
389336	chr5	147946422	147947118	697	*	Distal Intergenic	5	147901308	147906538	5231	2	ENST00000515291.1	-39884	0.0228557	0.030241	0.0245658	ENSG00000178776	C5orf46	protein_coding	HGNC Symbol	3	chromosome 5 open reading frame 46 [Source:HGNC Symbol;Acc:HGNC:33768]	-5.56368	-6.74973	-6.74973
389337	chr5	149654778	149655523	746	*	Distal Intergenic	5	149626897	149632036	5140	1	ENST00000509831.1	27881	0.0193548	0.115044	0.152778	ENSG00000183111	ARHGEF37	protein_coding	HGNC Symbol	3	Rho guanine nucleotide exchange factor 37 [Source:HGNC Symbol;Acc:HGNC:34430]	0.872162	1.16023	2.07878
389337	chr5	149581013	149582482	1470	*	Promoter (<=1kb)	5	149581498	149634968	53471	1	ENST00000333677.7	0	0.0239391	0.0464286	0.0462304	ENSG00000183111	ARHGEF37	protein_coding	HGNC Symbol	3	Rho guanine nucleotide exchange factor 37 [Source:HGNC Symbol;Acc:HGNC:34430]	0.872162	1.16023	2.07878
389362	chr6	3258498	3259919	1422	*	Promoter (<=1kb)	6	3258897	3267779	8883	1	ENST00000380305.4	0	0.31383	0.36413	0.389381	ENSG00000180822	PSMG4	protein_coding	HGNC Symbol	10	proteasome assembly chaperone 4 [Source:HGNC Symbol;Acc:HGNC:21108]	3.79787	3.9142	3.77858
389362	chr6	3247723	3248011	289	*	Intron (ENST00000509933.1/100422781, intron 2 of 2)	6	3258897	3267779	8883	1	ENST00000380305.4	-10886	0.223301	0.13289	0.123596	ENSG00000180822	PSMG4	protein_coding	HGNC Symbol	10	proteasome assembly chaperone 4 [Source:HGNC Symbol;Acc:HGNC:21108]	3.79787	3.9142	3.77858
389362	chr6	3251427	3251901	475	*	Intron (ENST00000509933.1/100422781, intron 2 of 2)	6	3258897	3267779	8883	1	ENST00000380305.4	-6996	0.0871828	0.0970874	0.0748201	ENSG00000180822	PSMG4	protein_coding	HGNC Symbol	10	proteasome assembly chaperone 4 [Source:HGNC Symbol;Acc:HGNC:21108]	3.79787	3.9142	3.77858
389383	chr6	35763171	35765048	1878	*	Exon (ENST00000688240.2/ENST00000688240.2, exon 1 of 1)	6	35776594	35779552	2959	1	ENST00000481904.5	-11546	0.0536913	0.142857	0.11976	ENSG00000196748	CLPSL2	protein_coding	HGNC Symbol	4	colipase like 2 [Source:HGNC Symbol;Acc:HGNC:21250]	-0.911103	-0.860202	-2.21831
389383	chr6	35776410	35777298	889	*	Promoter (<=1kb)	6	35776594	35779552	2959	1	ENST00000481904.5	0	0.0341588	0.044688	0.0286684	ENSG00000196748	CLPSL2	protein_coding	HGNC Symbol	4	colipase like 2 [Source:HGNC Symbol;Acc:HGNC:21250]	-0.911103	-0.860202	-2.21831
389384	chr6	36360512	36360862	351	*	Intron (ENST00000339796.9/51513, intron 7 of 7)	6	36315761	36336888	21128	2	ENST00000437635.3	-23624	0.324786	0.324633	0.227557	ENSG00000189325	BNIP5	protein_coding	HGNC Symbol	1	BCL2 interacting protein 5 [Source:HGNC Symbol;Acc:HGNC:33769]	-3.99917	-4.45089	-3.6094
389384	chr6	36340433	36341319	887	*	Distal Intergenic	6	36315761	36336888	21128	2	ENST00000437635.3	-3545	0.2	0.219608	0.271654	ENSG00000189325	BNIP5	protein_coding	HGNC Symbol	1	BCL2 interacting protein 5 [Source:HGNC Symbol;Acc:HGNC:33769]	-3.99917	-4.45089	-3.6094
389421	chr6	104952755	104960374	7620	*	Promoter (<=1kb)	6	104957107	105083332	126226	1	ENST00000345080.5	0	0.0437236	0.0526181	0.0488157	ENSG00000187772	LIN28B	protein_coding	HGNC Symbol	3	lin-28 homolog B [Source:HGNC Symbol;Acc:HGNC:32207]	7.43462	7.49676	7.09527
389432	chr6	147447384	147448679	1296	*	Distal Intergenic	6	147508690	147570021	61332	1	ENST00000367474.2	-60011	0.494424	0.65	0.559055	ENSG00000203727	SAMD5	protein_coding	HGNC Symbol	2	sterile alpha motif domain containing 5 [Source:HGNC Symbol;Acc:HGNC:21180]	-0.559163	-0.324398	-4.39704
389432	chr6	147506430	147509964	3535	*	Promoter (<=1kb)	6	147508690	147570021	61332	1	ENST00000367474.2	0	0.047619	0.0551416	0.0378224	ENSG00000203727	SAMD5	protein_coding	HGNC Symbol	2	sterile alpha motif domain containing 5 [Source:HGNC Symbol;Acc:HGNC:21180]	-0.559163	-0.324398	-4.39704
389434	chr6	150417810	150418704	895	*	Distal Intergenic	6	150369977	150395532	25556	1	ENST00000425615.3	47833	0.0831683	0.107056	0.0981964	ENSG00000009765	IYD	protein_coding	HGNC Symbol	9	iodotyrosine deiodinase [Source:HGNC Symbol;Acc:HGNC:21071]	-5.97253	-6.74973	-5.9605
389434	chr6	150419034	150419361	328	*	Distal Intergenic	6	150369977	150395532	25556	1	ENST00000425615.3	49057	0.255208	0.221402	0.22449	ENSG00000009765	IYD	protein_coding	HGNC Symbol	9	iodotyrosine deiodinase [Source:HGNC Symbol;Acc:HGNC:21071]	-5.97253	-6.74973	-5.9605
389458	chr7	5085442	5085812	371	*	Distal Intergenic	7	5072125	5073223	1099	1	ENST00000498308.1	13317	0.0840336	0.100775	0.0752688	NA	NA	NA	NA	NA	NA	NA	NA	NA
389493	chr7	56218820	56221546	2727	*	Exon (ENST00000647804.1/ENST00000647804.1, exon 2 of 3)	7	56114681	56116417	1737	2	ENST00000329309.4	-102403	0.301435	0.334572	0.324675	ENSG00000185290	NUPR2	protein_coding	HGNC Symbol	1	nuclear protein 2, transcriptional regulator [Source:HGNC Symbol;Acc:HGNC:44164]	-5.93629	-6.74973	-6.74973
389493	chr7	56223203	56224644	1442	*	Distal Intergenic	7	56114681	56116417	1737	2	ENST00000329309.4	-106786	0.0248245	0.0337251	0.0279416	ENSG00000185290	NUPR2	protein_coding	HGNC Symbol	1	nuclear protein 2, transcriptional regulator [Source:HGNC Symbol;Acc:HGNC:44164]	-5.93629	-6.74973	-6.74973
389493	chr7	56163366	56165351	1986	*	Exon (ENST00000442064.1/ENST00000442064.1, exon 1 of 1)	7	56114681	56116417	1737	2	ENST00000329309.4	-46949	0.236749	0.285714	0.192073	ENSG00000185290	NUPR2	protein_coding	HGNC Symbol	1	nuclear protein 2, transcriptional regulator [Source:HGNC Symbol;Acc:HGNC:44164]	-5.93629	-6.74973	-6.74973
389493	chr7	56177303	56181820	4518	*	Distal Intergenic	7	56114681	56116417	1737	2	ENST00000329309.4	-60886	0.37415	0.393509	0.305288	ENSG00000185290	NUPR2	protein_coding	HGNC Symbol	1	nuclear protein 2, transcriptional regulator [Source:HGNC Symbol;Acc:HGNC:44164]	-5.93629	-6.74973	-6.74973
389493	chr7	56273834	56274615	782	*	Distal Intergenic	7	56114681	56116417	1737	2	ENST00000329309.4	-157417	0.621118	0.550595	0.535714	ENSG00000185290	NUPR2	protein_coding	HGNC Symbol	1	nuclear protein 2, transcriptional regulator [Source:HGNC Symbol;Acc:HGNC:44164]	-5.93629	-6.74973	-6.74973
389493	chr7	56238674	56239883	1210	*	Distal Intergenic	7	56114681	56116417	1737	2	ENST00000329309.4	-122257	0.490235	0.53593	0.558555	ENSG00000185290	NUPR2	protein_coding	HGNC Symbol	1	nuclear protein 2, transcriptional regulator [Source:HGNC Symbol;Acc:HGNC:44164]	-5.93629	-6.74973	-6.74973
389493	chr7	56227552	56228686	1135	*	Exon (ENST00000450600.1/ENST00000450600.1, exon 1 of 1)	7	56114681	56116417	1737	2	ENST00000329309.4	-111135	0.359517	0.35567	0.286154	ENSG00000185290	NUPR2	protein_coding	HGNC Symbol	1	nuclear protein 2, transcriptional regulator [Source:HGNC Symbol;Acc:HGNC:44164]	-5.93629	-6.74973	-6.74973
389493	chr7	56192208	56196450	4243	*	Distal Intergenic	7	56114681	56116417	1737	2	ENST00000329309.4	-75791	0.235231	0.191532	0.185328	ENSG00000185290	NUPR2	protein_coding	HGNC Symbol	1	nuclear protein 2, transcriptional regulator [Source:HGNC Symbol;Acc:HGNC:44164]	-5.93629	-6.74973	-6.74973
389493	chr7	56196992	56206832	9841	*	Distal Intergenic	7	56114681	56116417	1737	2	ENST00000329309.4	-80575	0.172414	0.22619	0.148936	ENSG00000185290	NUPR2	protein_coding	HGNC Symbol	1	nuclear protein 2, transcriptional regulator [Source:HGNC Symbol;Acc:HGNC:44164]	-5.93629	-6.74973	-6.74973
389493	chr7	56156530	56158420	1891	*	Distal Intergenic	7	56114681	56116417	1737	2	ENST00000329309.4	-40113	0.16	0.245399	0.118943	ENSG00000185290	NUPR2	protein_coding	HGNC Symbol	1	nuclear protein 2, transcriptional regulator [Source:HGNC Symbol;Acc:HGNC:44164]	-5.93629	-6.74973	-6.74973
389493	chr7	56141200	56143310	2111	*	Distal Intergenic	7	56114681	56116417	1737	2	ENST00000329309.4	-24783	0.382979	0.386648	0.325545	ENSG00000185290	NUPR2	protein_coding	HGNC Symbol	1	nuclear protein 2, transcriptional regulator [Source:HGNC Symbol;Acc:HGNC:44164]	-5.93629	-6.74973	-6.74973
389493	chr7	56145384	56146817	1434	*	Distal Intergenic	7	56114681	56116417	1737	2	ENST00000329309.4	-28967	0.0356968	0.0376506	0.0462766	ENSG00000185290	NUPR2	protein_coding	HGNC Symbol	1	nuclear protein 2, transcriptional regulator [Source:HGNC Symbol;Acc:HGNC:44164]	-5.93629	-6.74973	-6.74973
389493	chr7	56131106	56133919	2814	*	Distal Intergenic	7	56114681	56116417	1737	2	ENST00000329309.4	-14689	0.217993	0.215947	0.25	ENSG00000185290	NUPR2	protein_coding	HGNC Symbol	1	nuclear protein 2, transcriptional regulator [Source:HGNC Symbol;Acc:HGNC:44164]	-5.93629	-6.74973	-6.74973
389493	chr7	56266506	56267938	1433	*	Distal Intergenic	7	56114681	56116417	1737	2	ENST00000329309.4	-150089	0.43254	0.578125	0.492126	ENSG00000185290	NUPR2	protein_coding	HGNC Symbol	1	nuclear protein 2, transcriptional regulator [Source:HGNC Symbol;Acc:HGNC:44164]	-5.93629	-6.74973	-6.74973
389493	chr7	56260301	56263941	3641	*	Distal Intergenic	7	56114681	56116417	1737	2	ENST00000329309.4	-143884	0.336188	0.319838	0.28785	ENSG00000185290	NUPR2	protein_coding	HGNC Symbol	1	nuclear protein 2, transcriptional regulator [Source:HGNC Symbol;Acc:HGNC:44164]	-5.93629	-6.74973	-6.74973
389493	chr7	56268202	56270626	2425	*	Distal Intergenic	7	56114681	56116417	1737	2	ENST00000329309.4	-151785	0.638095	0.603279	0.533762	ENSG00000185290	NUPR2	protein_coding	HGNC Symbol	1	nuclear protein 2, transcriptional regulator [Source:HGNC Symbol;Acc:HGNC:44164]	-5.93629	-6.74973	-6.74973
389493	chr7	56252267	56255956	3690	*	Distal Intergenic	7	56114681	56116417	1737	2	ENST00000329309.4	-135850	0.489754	0.417495	0.397753	ENSG00000185290	NUPR2	protein_coding	HGNC Symbol	1	nuclear protein 2, transcriptional regulator [Source:HGNC Symbol;Acc:HGNC:44164]	-5.93629	-6.74973	-6.74973
389524	chr7	75095818	75096717	900	*	Intron (ENST00000620662.1/389524, intron 1 of 4)	7	75092612	75149817	57206	1	ENST00000418185.6	3206	0.458904	0.470659	0.507317	ENSG00000174428	GTF2IRD2B	protein_coding	HGNC Symbol	10	GTF2I repeat domain containing 2B [Source:HGNC Symbol;Acc:HGNC:33125]	2.56279	2.72341	2.26547
389524	chr7	75092300	75093815	1516	*	Promoter (<=1kb)	7	75092573	75123877	31305	1	ENST00000620662.1	0	0.617176	0.621441	0.63245	ENSG00000174428	GTF2IRD2B	protein_coding	HGNC Symbol	10	GTF2I repeat domain containing 2B [Source:HGNC Symbol;Acc:HGNC:33125]	2.56279	2.72341	2.26547
389541	chr7	100148511	100149657	1147	*	Promoter (<=1kb)	7	100148912	100154203	5292	1	ENST00000474141.5	0	0.524793	0.577181	0.582734	ENSG00000188186	LAMTOR4	protein_coding	HGNC Symbol	12	late endosomal/lysosomal adaptor, MAPK and MTOR activator 4 [Source:HGNC Symbol;Acc:HGNC:33772]	5.63827	5.669	5.55874
389549	chr7	122314578	122317685	3108	*	Distal Intergenic	7	122304331	122310691	6361	2	ENST00000418046.1	-3887	0.234483	0.300493	0.232804	ENSG00000128610	FEZF1	protein_coding	HGNC Symbol	3	FEZ family zinc finger 1 [Source:HGNC Symbol;Acc:HGNC:22788]	6.02878	6.17477	6.73726
389549	chr7	122327965	122330453	2489	*	Exon (ENST00000482375.5/ENST00000482375.5, exon 1 of 4)	7	122304331	122310691	6361	2	ENST00000418046.1	-17274	0.199074	0.211207	0.177215	ENSG00000128610	FEZF1	protein_coding	HGNC Symbol	3	FEZ family zinc finger 1 [Source:HGNC Symbol;Acc:HGNC:22788]	6.02878	6.17477	6.73726
389558	chr7	135800678	135801423	746	*	Intron (ENST00000419211.2/ENST00000419211.2, intron 1 of 2)	7	135729592	135748813	19222	2	ENST00000338588.8	-51865	0.0395	0.0518591	0.03443	ENSG00000189320	FAM180A	protein_coding	HGNC Symbol	4	family with sequence similarity 180 member A [Source:HGNC Symbol;Acc:HGNC:33773]	-4.99158	-5.56699	-6.74973
389602	chr7	155932717	155932826	110	*	Distal Intergenic	7	155952030	155966343	14314	1	ENST00000684576.1	-19204	0.504464	0.49827	0.467456	ENSG00000204876	AC021218.1	lncRNA	Clone-based (Ensembl) gene	1	uncharacterized LOC389602 [Source:NCBI gene (formerly Entrezgene);Acc:389602]	-6.74973	-6.74973	-6.74973
389602	chr7	155933924	155935202	1279	*	Distal Intergenic	7	155952030	155966343	14314	1	ENST00000684576.1	-16828	0.0773457	0.0581229	0.0666094	ENSG00000204876	AC021218.1	lncRNA	Clone-based (Ensembl) gene	1	uncharacterized LOC389602 [Source:NCBI gene (formerly Entrezgene);Acc:389602]	-6.74973	-6.74973	-6.74973
389610	chr8	6816399	6816606	208	*	Intron (ENST00000618990.4/389610, intron 6 of 7)	8	6808517	6835498	26982	2	ENST00000618990.4	18892	0.0307329	0.0625471	0.0871303	ENSG00000275591	XKR5	protein_coding	HGNC Symbol	2	XK related 5 [Source:HGNC Symbol;Acc:HGNC:20782]	4.98479	5.00891	5.29938
389634	chr12	8389723	8390872	1150	*	Promoter (<=1kb)	12	8356963	8390337	33375	2	ENST00000539348.5	0	0.263598	0.171053	0.216931	ENSG00000226091	LINC00937	lncRNA	HGNC Symbol	7	long intergenic non-protein coding RNA 937 [Source:HGNC Symbol;Acc:HGNC:48629]	-0.840727	-0.326918	0.350609
389634	chr12	8396116	8397008	893	*	Promoter (<=1kb)	12	8295986	8396803	100818	2	ENST00000544461.1	0	0.0117686	0.00976686	0.00838868	ENSG00000226091	LINC00937	lncRNA	HGNC Symbol	7	long intergenic non-protein coding RNA 937 [Source:HGNC Symbol;Acc:HGNC:48629]	-0.840727	-0.326918	0.350609
389641	chr8	23223867	23225411	1545	*	Promoter (<=1kb)	8	23225221	23230926	5706	1	ENST00000500853.1	0	0.167883	0.218543	0.234286	ENSG00000246582	AC100861.1	lncRNA	Clone-based (Ensembl) gene	4	novel transcript, antisense to TNFRSF10A	-1.69738	-2.54566	-2.35962
389643	chr8	28072587	28073113	527	*	Intron (ENST00000413272.7/389643, intron 2 of 18)	8	28069643	28083850	14208	2	ENST00000418860.1	10737	0.355308	0.27724	0.218103	ENSG00000189233	NUGGC	protein_coding	HGNC Symbol	2	nuclear GTPase, germinal center associated [Source:HGNC Symbol;Acc:HGNC:33550]	-6.74973	-6.74973	-6.74973
389649	chr8	38530415	38532052	1638	*	Promoter (1-2kb)	8	38510834	38529044	18211	2	ENST00000649111.1	-1371	0.0122258	0.0215161	0.0162749	ENSG00000196166	C8orf86	lncRNA	HGNC Symbol	3	chromosome 8 open reading frame 86 [Source:HGNC Symbol;Acc:HGNC:33774]	-2.51208	-4.38532	-5.02446
389649	chr8	38513886	38514178	293	*	Intron (ENST00000649111.1/389649, intron 2 of 2)	8	38511379	38528657	17279	2	ENST00000648149.1	14479	0.104013	0.123529	0.104644	ENSG00000196166	C8orf86	lncRNA	HGNC Symbol	3	chromosome 8 open reading frame 86 [Source:HGNC Symbol;Acc:HGNC:33774]	-2.51208	-4.38532	-5.02446
389649	chr8	38564939	38565299	361	*	Distal Intergenic	8	38511667	38560939	49273	2	ENST00000649723.1	-4000	0.0510835	0.0602051	0.0556726	ENSG00000196166	C8orf86	lncRNA	HGNC Symbol	3	chromosome 8 open reading frame 86 [Source:HGNC Symbol;Acc:HGNC:33774]	-2.51208	-4.38532	-5.02446
389649	chr8	38527906	38528541	636	*	Promoter (<=1kb)	8	38511379	38528657	17279	2	ENST00000648149.1	116	0.0533111	0.0487395	0.0498147	ENSG00000196166	C8orf86	lncRNA	HGNC Symbol	3	chromosome 8 open reading frame 86 [Source:HGNC Symbol;Acc:HGNC:33774]	-2.51208	-4.38532	-5.02446
389649	chr8	38509816	38510583	768	*	Distal Intergenic	8	38511379	38528657	17279	2	ENST00000648149.1	18074	0.210526	0.138554	0.0894309	ENSG00000196166	C8orf86	lncRNA	HGNC Symbol	3	chromosome 8 open reading frame 86 [Source:HGNC Symbol;Acc:HGNC:33774]	-2.51208	-4.38532	-5.02446
389649	chr8	38512276	38513068	793	*	Exon (ENST00000649111.1/389649, exon 3 of 3)	8	38511379	38528657	17279	2	ENST00000648149.1	15589	0.128834	0.0986842	0.116883	ENSG00000196166	C8orf86	lncRNA	HGNC Symbol	3	chromosome 8 open reading frame 86 [Source:HGNC Symbol;Acc:HGNC:33774]	-2.51208	-4.38532	-5.02446
389652	chr8	46186189	46187291	1103	*	Distal Intergenic	8	46579213	46614523	35311	2	ENST00000518311.3	427232	0.497908	0.46063	0.367347	ENSG00000248498	ASNSP1	transcribed_unprocessed_pseudogene	HGNC Symbol	4	asparagine synthetase pseudogene 1 [Source:HGNC Symbol;Acc:HGNC:754]	-4.4211	-2.72953	-2.70819
389652	chr8	46278976	46284716	5741	*	Distal Intergenic	8	46579213	46614523	35311	2	ENST00000518311.3	329807	0.408257	0.521327	0.355705	ENSG00000248498	ASNSP1	transcribed_unprocessed_pseudogene	HGNC Symbol	4	asparagine synthetase pseudogene 1 [Source:HGNC Symbol;Acc:HGNC:754]	-4.4211	-2.72953	-2.70819
389652	chr8	45182068	45182899	832	*	Distal Intergenic	8	46579213	46614523	35311	2	ENST00000518311.3	1431624	0.0764184	0.080938	0.0776901	ENSG00000248498	ASNSP1	transcribed_unprocessed_pseudogene	HGNC Symbol	4	asparagine synthetase pseudogene 1 [Source:HGNC Symbol;Acc:HGNC:754]	-4.4211	-2.72953	-2.70819
389652	chr8	46219650	46220167	518	*	Distal Intergenic	8	46579213	46614523	35311	2	ENST00000518311.3	394356	0.0682519	0.0731278	0.0494683	ENSG00000248498	ASNSP1	transcribed_unprocessed_pseudogene	HGNC Symbol	4	asparagine synthetase pseudogene 1 [Source:HGNC Symbol;Acc:HGNC:754]	-4.4211	-2.72953	-2.70819
389652	chr8	46183848	46184643	796	*	Distal Intergenic	8	46579213	46614523	35311	2	ENST00000518311.3	429880	0.381818	0.406667	0.434343	ENSG00000248498	ASNSP1	transcribed_unprocessed_pseudogene	HGNC Symbol	4	asparagine synthetase pseudogene 1 [Source:HGNC Symbol;Acc:HGNC:754]	-4.4211	-2.72953	-2.70819
389652	chr8	45553801	45555035	1235	*	Distal Intergenic	8	46579213	46614523	35311	2	ENST00000518311.3	1059488	0.294521	0.328671	0.241803	ENSG00000248498	ASNSP1	transcribed_unprocessed_pseudogene	HGNC Symbol	4	asparagine synthetase pseudogene 1 [Source:HGNC Symbol;Acc:HGNC:754]	-4.4211	-2.72953	-2.70819
389652	chr8	46715828	46718492	2665	*	Distal Intergenic	8	46579213	46638886	59674	2	ENST00000641977.1	-76942	0.305344	0.323077	0.344595	ENSG00000248498	ASNSP1	transcribed_unprocessed_pseudogene	HGNC Symbol	4	asparagine synthetase pseudogene 1 [Source:HGNC Symbol;Acc:HGNC:754]	-4.4211	-2.72953	-2.70819
389652	chr8	45522721	45525295	2575	*	Distal Intergenic	8	46579213	46614523	35311	2	ENST00000518311.3	1089228	0.133333	0.175799	0.151515	ENSG00000248498	ASNSP1	transcribed_unprocessed_pseudogene	HGNC Symbol	4	asparagine synthetase pseudogene 1 [Source:HGNC Symbol;Acc:HGNC:754]	-4.4211	-2.72953	-2.70819
389652	chr8	45710861	45712959	2099	*	Distal Intergenic	8	46579213	46614523	35311	2	ENST00000518311.3	901564	0.015311	0.0147481	0.0185095	ENSG00000248498	ASNSP1	transcribed_unprocessed_pseudogene	HGNC Symbol	4	asparagine synthetase pseudogene 1 [Source:HGNC Symbol;Acc:HGNC:754]	-4.4211	-2.72953	-2.70819
389652	chr8	45339374	45340522	1149	*	Distal Intergenic	8	46579213	46614523	35311	2	ENST00000518311.3	1274001	0.138821	0.124714	0.157143	ENSG00000248498	ASNSP1	transcribed_unprocessed_pseudogene	HGNC Symbol	4	asparagine synthetase pseudogene 1 [Source:HGNC Symbol;Acc:HGNC:754]	-4.4211	-2.72953	-2.70819
389652	chr8	45201425	45202244	820	*	Distal Intergenic	8	46579213	46614523	35311	2	ENST00000518311.3	1412279	0.159091	0.280142	0.226087	ENSG00000248498	ASNSP1	transcribed_unprocessed_pseudogene	HGNC Symbol	4	asparagine synthetase pseudogene 1 [Source:HGNC Symbol;Acc:HGNC:754]	-4.4211	-2.72953	-2.70819
389652	chr8	46041520	46049071	7552	*	Distal Intergenic	8	46579213	46614523	35311	2	ENST00000518311.3	565452	0.236364	0.387097	0.333333	ENSG00000248498	ASNSP1	transcribed_unprocessed_pseudogene	HGNC Symbol	4	asparagine synthetase pseudogene 1 [Source:HGNC Symbol;Acc:HGNC:754]	-4.4211	-2.72953	-2.70819
389652	chr8	46272944	46275241	2298	*	Distal Intergenic	8	46579213	46614523	35311	2	ENST00000518311.3	339282	0.0128163	0.0157001	0.0141316	ENSG00000248498	ASNSP1	transcribed_unprocessed_pseudogene	HGNC Symbol	4	asparagine synthetase pseudogene 1 [Source:HGNC Symbol;Acc:HGNC:754]	-4.4211	-2.72953	-2.70819
389652	chr8	46212473	46213138	666	*	Distal Intergenic	8	46579213	46614523	35311	2	ENST00000518311.3	401385	0.0232883	0.0181683	0.0256176	ENSG00000248498	ASNSP1	transcribed_unprocessed_pseudogene	HGNC Symbol	4	asparagine synthetase pseudogene 1 [Source:HGNC Symbol;Acc:HGNC:754]	-4.4211	-2.72953	-2.70819
389652	chr8	46176158	46176414	257	*	Distal Intergenic	8	46579213	46614523	35311	2	ENST00000518311.3	438109	0.0210266	0.01507	0.0181818	ENSG00000248498	ASNSP1	transcribed_unprocessed_pseudogene	HGNC Symbol	4	asparagine synthetase pseudogene 1 [Source:HGNC Symbol;Acc:HGNC:754]	-4.4211	-2.72953	-2.70819
389652	chr8	46550918	46556858	5941	*	Distal Intergenic	8	46579213	46614523	35311	2	ENST00000518311.3	57665	0.06469	0.0780591	0.0528129	ENSG00000248498	ASNSP1	transcribed_unprocessed_pseudogene	HGNC Symbol	4	asparagine synthetase pseudogene 1 [Source:HGNC Symbol;Acc:HGNC:754]	-4.4211	-2.72953	-2.70819
389652	chr8	45705790	45706118	329	*	Distal Intergenic	8	46579213	46614523	35311	2	ENST00000518311.3	908405	0.0490196	0.0239521	0.15942	ENSG00000248498	ASNSP1	transcribed_unprocessed_pseudogene	HGNC Symbol	4	asparagine synthetase pseudogene 1 [Source:HGNC Symbol;Acc:HGNC:754]	-4.4211	-2.72953	-2.70819
389652	chr8	45491908	45493242	1335	*	Distal Intergenic	8	46579213	46614523	35311	2	ENST00000518311.3	1121281	0.039801	0.0412219	0.0382602	ENSG00000248498	ASNSP1	transcribed_unprocessed_pseudogene	HGNC Symbol	4	asparagine synthetase pseudogene 1 [Source:HGNC Symbol;Acc:HGNC:754]	-4.4211	-2.72953	-2.70819
389652	chr8	46573595	46578648	5054	*	Distal Intergenic	8	46579213	46614523	35311	2	ENST00000518311.3	35875	0.20354	0.252427	0.270992	ENSG00000248498	ASNSP1	transcribed_unprocessed_pseudogene	HGNC Symbol	4	asparagine synthetase pseudogene 1 [Source:HGNC Symbol;Acc:HGNC:754]	-4.4211	-2.72953	-2.70819
389652	chr8	46348592	46352134	3543	*	Distal Intergenic	8	46579213	46614523	35311	2	ENST00000518311.3	262389	0.157895	0.191176	0.145455	ENSG00000248498	ASNSP1	transcribed_unprocessed_pseudogene	HGNC Symbol	4	asparagine synthetase pseudogene 1 [Source:HGNC Symbol;Acc:HGNC:754]	-4.4211	-2.72953	-2.70819
389652	chr8	46176730	46177465	736	*	Distal Intergenic	8	46579213	46614523	35311	2	ENST00000518311.3	437058	0.0220936	0.0226185	0.0190964	ENSG00000248498	ASNSP1	transcribed_unprocessed_pseudogene	HGNC Symbol	4	asparagine synthetase pseudogene 1 [Source:HGNC Symbol;Acc:HGNC:754]	-4.4211	-2.72953	-2.70819
389652	chr8	46029494	46029699	206	*	Distal Intergenic	8	46579213	46614523	35311	2	ENST00000518311.3	584824	0.0597015	0.0728022	0.0675676	ENSG00000248498	ASNSP1	transcribed_unprocessed_pseudogene	HGNC Symbol	4	asparagine synthetase pseudogene 1 [Source:HGNC Symbol;Acc:HGNC:754]	-4.4211	-2.72953	-2.70819
389652	chr8	46648332	46651890	3559	*	Distal Intergenic	8	46579213	46638886	59674	2	ENST00000641977.1	-9446	0.143369	0.167382	0.127303	ENSG00000248498	ASNSP1	transcribed_unprocessed_pseudogene	HGNC Symbol	4	asparagine synthetase pseudogene 1 [Source:HGNC Symbol;Acc:HGNC:754]	-4.4211	-2.72953	-2.70819
389652	chr8	45371694	45372188	495	*	Distal Intergenic	8	46579213	46614523	35311	2	ENST00000518311.3	1242335	0.136376	0.167616	0.12714	ENSG00000248498	ASNSP1	transcribed_unprocessed_pseudogene	HGNC Symbol	4	asparagine synthetase pseudogene 1 [Source:HGNC Symbol;Acc:HGNC:754]	-4.4211	-2.72953	-2.70819
389652	chr8	46267809	46270442	2634	*	Distal Intergenic	8	46579213	46614523	35311	2	ENST00000518311.3	344081	0.284483	0.259259	0.217391	ENSG00000248498	ASNSP1	transcribed_unprocessed_pseudogene	HGNC Symbol	4	asparagine synthetase pseudogene 1 [Source:HGNC Symbol;Acc:HGNC:754]	-4.4211	-2.72953	-2.70819
389652	chr8	46235259	46235858	600	*	Distal Intergenic	8	46579213	46614523	35311	2	ENST00000518311.3	378665	0.511161	0.485106	0.424444	ENSG00000248498	ASNSP1	transcribed_unprocessed_pseudogene	HGNC Symbol	4	asparagine synthetase pseudogene 1 [Source:HGNC Symbol;Acc:HGNC:754]	-4.4211	-2.72953	-2.70819
389652	chr8	45756401	45757169	769	*	Distal Intergenic	8	46579213	46614523	35311	2	ENST00000518311.3	857354	0.40146	0.5	0.357724	ENSG00000248498	ASNSP1	transcribed_unprocessed_pseudogene	HGNC Symbol	4	asparagine synthetase pseudogene 1 [Source:HGNC Symbol;Acc:HGNC:754]	-4.4211	-2.72953	-2.70819
389652	chr8	45801593	45802820	1228	*	Distal Intergenic	8	46579213	46614523	35311	2	ENST00000518311.3	811703	0.209877	0.266055	0.185185	ENSG00000248498	ASNSP1	transcribed_unprocessed_pseudogene	HGNC Symbol	4	asparagine synthetase pseudogene 1 [Source:HGNC Symbol;Acc:HGNC:754]	-4.4211	-2.72953	-2.70819
389652	chr8	45838602	45840307	1706	*	Distal Intergenic	8	46579213	46614523	35311	2	ENST00000518311.3	774216	0.427083	0.423333	0.412661	ENSG00000248498	ASNSP1	transcribed_unprocessed_pseudogene	HGNC Symbol	4	asparagine synthetase pseudogene 1 [Source:HGNC Symbol;Acc:HGNC:754]	-4.4211	-2.72953	-2.70819
389652	chr8	46333091	46333796	706	*	Distal Intergenic	8	46579213	46614523	35311	2	ENST00000518311.3	280727	0.164915	0.158904	0.176667	ENSG00000248498	ASNSP1	transcribed_unprocessed_pseudogene	HGNC Symbol	4	asparagine synthetase pseudogene 1 [Source:HGNC Symbol;Acc:HGNC:754]	-4.4211	-2.72953	-2.70819
389652	chr8	46590539	46593831	3293	*	Exon (ENST00000518311.3/389652, exon 6 of 11)	8	46579213	46614523	35311	2	ENST00000518311.3	20692	0.214646	0.181818	0.192802	ENSG00000248498	ASNSP1	transcribed_unprocessed_pseudogene	HGNC Symbol	4	asparagine synthetase pseudogene 1 [Source:HGNC Symbol;Acc:HGNC:754]	-4.4211	-2.72953	-2.70819
389652	chr8	46288073	46295096	7024	*	Distal Intergenic	8	46579213	46614523	35311	2	ENST00000518311.3	319427	0.370098	0.425447	0.409336	ENSG00000248498	ASNSP1	transcribed_unprocessed_pseudogene	HGNC Symbol	4	asparagine synthetase pseudogene 1 [Source:HGNC Symbol;Acc:HGNC:754]	-4.4211	-2.72953	-2.70819
389652	chr8	46088985	46090152	1168	*	Distal Intergenic	8	46579213	46614523	35311	2	ENST00000518311.3	524371	0.067539	0.0610352	0.051001	ENSG00000248498	ASNSP1	transcribed_unprocessed_pseudogene	HGNC Symbol	4	asparagine synthetase pseudogene 1 [Source:HGNC Symbol;Acc:HGNC:754]	-4.4211	-2.72953	-2.70819
389652	chr8	45280107	45281150	1044	*	Distal Intergenic	8	46579213	46614523	35311	2	ENST00000518311.3	1333373	0.280142	0.286667	0.228883	ENSG00000248498	ASNSP1	transcribed_unprocessed_pseudogene	HGNC Symbol	4	asparagine synthetase pseudogene 1 [Source:HGNC Symbol;Acc:HGNC:754]	-4.4211	-2.72953	-2.70819
389652	chr8	46693154	46696759	3606	*	Distal Intergenic	8	46579213	46638886	59674	2	ENST00000641977.1	-54268	0.149321	0.125	0.128205	ENSG00000248498	ASNSP1	transcribed_unprocessed_pseudogene	HGNC Symbol	4	asparagine synthetase pseudogene 1 [Source:HGNC Symbol;Acc:HGNC:754]	-4.4211	-2.72953	-2.70819
389652	chr8	45172391	45174305	1915	*	Distal Intergenic	8	46579213	46614523	35311	2	ENST00000518311.3	1440218	0.0736842	0.0815851	0.0574257	ENSG00000248498	ASNSP1	transcribed_unprocessed_pseudogene	HGNC Symbol	4	asparagine synthetase pseudogene 1 [Source:HGNC Symbol;Acc:HGNC:754]	-4.4211	-2.72953	-2.70819
389652	chr8	45163730	45165742	2013	*	Distal Intergenic	8	46579213	46614523	35311	2	ENST00000518311.3	1448781	0.0544662	0.074026	0.0511211	ENSG00000248498	ASNSP1	transcribed_unprocessed_pseudogene	HGNC Symbol	4	asparagine synthetase pseudogene 1 [Source:HGNC Symbol;Acc:HGNC:754]	-4.4211	-2.72953	-2.70819
389652	chr8	45138238	45139193	956	*	Distal Intergenic	8	46579213	46614523	35311	2	ENST00000518311.3	1475330	0.349593	0.273743	0.253927	ENSG00000248498	ASNSP1	transcribed_unprocessed_pseudogene	HGNC Symbol	4	asparagine synthetase pseudogene 1 [Source:HGNC Symbol;Acc:HGNC:754]	-4.4211	-2.72953	-2.70819
389652	chr8	46123056	46123536	481	*	Distal Intergenic	8	46579213	46614523	35311	2	ENST00000518311.3	490987	0.494444	0.542986	0.351852	ENSG00000248498	ASNSP1	transcribed_unprocessed_pseudogene	HGNC Symbol	4	asparagine synthetase pseudogene 1 [Source:HGNC Symbol;Acc:HGNC:754]	-4.4211	-2.72953	-2.70819
389652	chr8	46370491	46372960	2470	*	Distal Intergenic	8	46579213	46614523	35311	2	ENST00000518311.3	241563	0.0235088	0.0177795	0.0242962	ENSG00000248498	ASNSP1	transcribed_unprocessed_pseudogene	HGNC Symbol	4	asparagine synthetase pseudogene 1 [Source:HGNC Symbol;Acc:HGNC:754]	-4.4211	-2.72953	-2.70819
389652	chr8	46068533	46071260	2728	*	Distal Intergenic	8	46579213	46614523	35311	2	ENST00000518311.3	543263	0.177083	0.214634	0.255814	ENSG00000248498	ASNSP1	transcribed_unprocessed_pseudogene	HGNC Symbol	4	asparagine synthetase pseudogene 1 [Source:HGNC Symbol;Acc:HGNC:754]	-4.4211	-2.72953	-2.70819
389652	chr8	46033875	46035973	2099	*	Distal Intergenic	8	46579213	46614523	35311	2	ENST00000518311.3	578550	0.293413	0.214876	0.307692	ENSG00000248498	ASNSP1	transcribed_unprocessed_pseudogene	HGNC Symbol	4	asparagine synthetase pseudogene 1 [Source:HGNC Symbol;Acc:HGNC:754]	-4.4211	-2.72953	-2.70819
389652	chr8	45102557	45105182	2626	*	Distal Intergenic	8	46579213	46614523	35311	2	ENST00000518311.3	1509341	0.166667	0.157025	0.156028	ENSG00000248498	ASNSP1	transcribed_unprocessed_pseudogene	HGNC Symbol	4	asparagine synthetase pseudogene 1 [Source:HGNC Symbol;Acc:HGNC:754]	-4.4211	-2.72953	-2.70819
389652	chr8	45977776	45980192	2417	*	Distal Intergenic	8	46579213	46614523	35311	2	ENST00000518311.3	634331	0.101548	0.109837	0.0831209	ENSG00000248498	ASNSP1	transcribed_unprocessed_pseudogene	HGNC Symbol	4	asparagine synthetase pseudogene 1 [Source:HGNC Symbol;Acc:HGNC:754]	-4.4211	-2.72953	-2.70819
389652	chr8	45444744	45446052	1309	*	Distal Intergenic	8	46579213	46614523	35311	2	ENST00000518311.3	1168471	0.262857	0.303965	0.395238	ENSG00000248498	ASNSP1	transcribed_unprocessed_pseudogene	HGNC Symbol	4	asparagine synthetase pseudogene 1 [Source:HGNC Symbol;Acc:HGNC:754]	-4.4211	-2.72953	-2.70819
389652	chr8	45076364	45077558	1195	*	Distal Intergenic	8	46579213	46614523	35311	2	ENST00000518311.3	1536965	0.230769	0.304569	0.155	ENSG00000248498	ASNSP1	transcribed_unprocessed_pseudogene	HGNC Symbol	4	asparagine synthetase pseudogene 1 [Source:HGNC Symbol;Acc:HGNC:754]	-4.4211	-2.72953	-2.70819
389652	chr8	46012621	46013672	1052	*	Distal Intergenic	8	46579213	46614523	35311	2	ENST00000518311.3	600851	0.0573308	0.0517356	0.0514966	ENSG00000248498	ASNSP1	transcribed_unprocessed_pseudogene	HGNC Symbol	4	asparagine synthetase pseudogene 1 [Source:HGNC Symbol;Acc:HGNC:754]	-4.4211	-2.72953	-2.70819
389652	chr8	46008323	46011172	2850	*	Distal Intergenic	8	46579213	46614523	35311	2	ENST00000518311.3	603351	0.251232	0.269231	0.216216	ENSG00000248498	ASNSP1	transcribed_unprocessed_pseudogene	HGNC Symbol	4	asparagine synthetase pseudogene 1 [Source:HGNC Symbol;Acc:HGNC:754]	-4.4211	-2.72953	-2.70819
389652	chr8	45766228	45767827	1600	*	Distal Intergenic	8	46579213	46614523	35311	2	ENST00000518311.3	846696	0.298077	0.31982	0.290043	ENSG00000248498	ASNSP1	transcribed_unprocessed_pseudogene	HGNC Symbol	4	asparagine synthetase pseudogene 1 [Source:HGNC Symbol;Acc:HGNC:754]	-4.4211	-2.72953	-2.70819
389652	chr8	46138589	46139522	934	*	Distal Intergenic	8	46579213	46614523	35311	2	ENST00000518311.3	475001	0.0952381	0.0443038	0.0833333	ENSG00000248498	ASNSP1	transcribed_unprocessed_pseudogene	HGNC Symbol	4	asparagine synthetase pseudogene 1 [Source:HGNC Symbol;Acc:HGNC:754]	-4.4211	-2.72953	-2.70819
389652	chr8	46105987	46106921	935	*	Distal Intergenic	8	46579213	46614523	35311	2	ENST00000518311.3	507602	0.0238938	0.0212097	0.0290381	ENSG00000248498	ASNSP1	transcribed_unprocessed_pseudogene	HGNC Symbol	4	asparagine synthetase pseudogene 1 [Source:HGNC Symbol;Acc:HGNC:754]	-4.4211	-2.72953	-2.70819
389652	chr8	45617330	45619342	2013	*	Distal Intergenic	8	46579213	46614523	35311	2	ENST00000518311.3	995181	0.282123	0.21028	0.2	ENSG00000248498	ASNSP1	transcribed_unprocessed_pseudogene	HGNC Symbol	4	asparagine synthetase pseudogene 1 [Source:HGNC Symbol;Acc:HGNC:754]	-4.4211	-2.72953	-2.70819
389652	chr8	46509132	46512331	3200	*	Distal Intergenic	8	46579213	46614523	35311	2	ENST00000518311.3	102192	0.204978	0.20229	0.232791	ENSG00000248498	ASNSP1	transcribed_unprocessed_pseudogene	HGNC Symbol	4	asparagine synthetase pseudogene 1 [Source:HGNC Symbol;Acc:HGNC:754]	-4.4211	-2.72953	-2.70819
389652	chr8	46179858	46180333	476	*	Distal Intergenic	8	46579213	46614523	35311	2	ENST00000518311.3	434190	0.0311419	0.0244838	0.0281739	ENSG00000248498	ASNSP1	transcribed_unprocessed_pseudogene	HGNC Symbol	4	asparagine synthetase pseudogene 1 [Source:HGNC Symbol;Acc:HGNC:754]	-4.4211	-2.72953	-2.70819
389652	chr8	46563901	46568900	5000	*	Distal Intergenic	8	46579213	46614523	35311	2	ENST00000518311.3	45623	0.210762	0.249012	0.195455	ENSG00000248498	ASNSP1	transcribed_unprocessed_pseudogene	HGNC Symbol	4	asparagine synthetase pseudogene 1 [Source:HGNC Symbol;Acc:HGNC:754]	-4.4211	-2.72953	-2.70819
389652	chr8	45435233	45437005	1773	*	Distal Intergenic	8	46579213	46614523	35311	2	ENST00000518311.3	1177518	0.0467788	0.0333333	0.04207	ENSG00000248498	ASNSP1	transcribed_unprocessed_pseudogene	HGNC Symbol	4	asparagine synthetase pseudogene 1 [Source:HGNC Symbol;Acc:HGNC:754]	-4.4211	-2.72953	-2.70819
389652	chr8	45955398	45957106	1709	*	Distal Intergenic	8	46579213	46614523	35311	2	ENST00000518311.3	657417	0.0465503	0.0737852	0.0645774	ENSG00000248498	ASNSP1	transcribed_unprocessed_pseudogene	HGNC Symbol	4	asparagine synthetase pseudogene 1 [Source:HGNC Symbol;Acc:HGNC:754]	-4.4211	-2.72953	-2.70819
389652	chr8	45450807	45452220	1414	*	Distal Intergenic	8	46579213	46614523	35311	2	ENST00000518311.3	1162303	0.149232	0.14296	0.116655	ENSG00000248498	ASNSP1	transcribed_unprocessed_pseudogene	HGNC Symbol	4	asparagine synthetase pseudogene 1 [Source:HGNC Symbol;Acc:HGNC:754]	-4.4211	-2.72953	-2.70819
389652	chr8	46092576	46093679	1104	*	Distal Intergenic	8	46579213	46614523	35311	2	ENST00000518311.3	520844	0.130137	0.154639	0.140741	ENSG00000248498	ASNSP1	transcribed_unprocessed_pseudogene	HGNC Symbol	4	asparagine synthetase pseudogene 1 [Source:HGNC Symbol;Acc:HGNC:754]	-4.4211	-2.72953	-2.70819
389652	chr8	46018001	46019277	1277	*	Distal Intergenic	8	46579213	46614523	35311	2	ENST00000518311.3	595246	0.0606717	0.083016	0.0291971	ENSG00000248498	ASNSP1	transcribed_unprocessed_pseudogene	HGNC Symbol	4	asparagine synthetase pseudogene 1 [Source:HGNC Symbol;Acc:HGNC:754]	-4.4211	-2.72953	-2.70819
389652	chr8	45981642	45984923	3282	*	Distal Intergenic	8	46579213	46614523	35311	2	ENST00000518311.3	629600	0.00943174	0.0138889	0.0137137	ENSG00000248498	ASNSP1	transcribed_unprocessed_pseudogene	HGNC Symbol	4	asparagine synthetase pseudogene 1 [Source:HGNC Symbol;Acc:HGNC:754]	-4.4211	-2.72953	-2.70819
389652	chr8	46669998	46675106	5109	*	Exon (ENST00000524225.1/ENST00000524225.1, exon 1 of 1)	8	46579213	46638886	59674	2	ENST00000641977.1	-31112	0.196305	0.150826	0.145278	ENSG00000248498	ASNSP1	transcribed_unprocessed_pseudogene	HGNC Symbol	4	asparagine synthetase pseudogene 1 [Source:HGNC Symbol;Acc:HGNC:754]	-4.4211	-2.72953	-2.70819
389652	chr8	46666292	46669190	2899	*	Distal Intergenic	8	46579213	46638886	59674	2	ENST00000641977.1	-27406	0.45758	0.63197	0.452381	ENSG00000248498	ASNSP1	transcribed_unprocessed_pseudogene	HGNC Symbol	4	asparagine synthetase pseudogene 1 [Source:HGNC Symbol;Acc:HGNC:754]	-4.4211	-2.72953	-2.70819
389652	chr8	46220685	46221044	360	*	Distal Intergenic	8	46579213	46614523	35311	2	ENST00000518311.3	393479	0.0767186	0.0814901	0.0633903	ENSG00000248498	ASNSP1	transcribed_unprocessed_pseudogene	HGNC Symbol	4	asparagine synthetase pseudogene 1 [Source:HGNC Symbol;Acc:HGNC:754]	-4.4211	-2.72953	-2.70819
389652	chr8	45106111	45107632	1522	*	Distal Intergenic	8	46579213	46614523	35311	2	ENST00000518311.3	1506891	0.513072	0.526749	0.518987	ENSG00000248498	ASNSP1	transcribed_unprocessed_pseudogene	HGNC Symbol	4	asparagine synthetase pseudogene 1 [Source:HGNC Symbol;Acc:HGNC:754]	-4.4211	-2.72953	-2.70819
389652	chr8	46604083	46607426	3344	*	Intron (ENST00000518311.3/389652, intron 1 of 10)	8	46579213	46614523	35311	2	ENST00000518311.3	7097	0.361905	0.392216	0.361111	ENSG00000248498	ASNSP1	transcribed_unprocessed_pseudogene	HGNC Symbol	4	asparagine synthetase pseudogene 1 [Source:HGNC Symbol;Acc:HGNC:754]	-4.4211	-2.72953	-2.70819
389652	chr8	46517624	46539359	21736	*	Distal Intergenic	8	46579213	46614523	35311	2	ENST00000518311.3	75164	0.26097	0.29443	0.276859	ENSG00000248498	ASNSP1	transcribed_unprocessed_pseudogene	HGNC Symbol	4	asparagine synthetase pseudogene 1 [Source:HGNC Symbol;Acc:HGNC:754]	-4.4211	-2.72953	-2.70819
389652	chr8	46488113	46493428	5316	*	Distal Intergenic	8	46579213	46614523	35311	2	ENST00000518311.3	121095	0.0286817	0.0404455	0.0510899	ENSG00000248498	ASNSP1	transcribed_unprocessed_pseudogene	HGNC Symbol	4	asparagine synthetase pseudogene 1 [Source:HGNC Symbol;Acc:HGNC:754]	-4.4211	-2.72953	-2.70819
389652	chr8	46307821	46311724	3904	*	Distal Intergenic	8	46579213	46614523	35311	2	ENST00000518311.3	302799	0.00987654	0.0110645	0.0127497	ENSG00000248498	ASNSP1	transcribed_unprocessed_pseudogene	HGNC Symbol	4	asparagine synthetase pseudogene 1 [Source:HGNC Symbol;Acc:HGNC:754]	-4.4211	-2.72953	-2.70819
389652	chr8	46072294	46078267	5974	*	Distal Intergenic	8	46579213	46614523	35311	2	ENST00000518311.3	536256	0.373134	0.281609	0.212598	ENSG00000248498	ASNSP1	transcribed_unprocessed_pseudogene	HGNC Symbol	4	asparagine synthetase pseudogene 1 [Source:HGNC Symbol;Acc:HGNC:754]	-4.4211	-2.72953	-2.70819
389652	chr8	45566379	45566758	380	*	Distal Intergenic	8	46579213	46614523	35311	2	ENST00000518311.3	1047765	0.22549	0.298246	0.320513	ENSG00000248498	ASNSP1	transcribed_unprocessed_pseudogene	HGNC Symbol	4	asparagine synthetase pseudogene 1 [Source:HGNC Symbol;Acc:HGNC:754]	-4.4211	-2.72953	-2.70819
389652	chr8	45936210	45937166	957	*	Distal Intergenic	8	46579213	46614523	35311	2	ENST00000518311.3	677357	0.124092	0.0997167	0.0916282	ENSG00000248498	ASNSP1	transcribed_unprocessed_pseudogene	HGNC Symbol	4	asparagine synthetase pseudogene 1 [Source:HGNC Symbol;Acc:HGNC:754]	-4.4211	-2.72953	-2.70819
389652	chr8	46083382	46087928	4547	*	Distal Intergenic	8	46579213	46614523	35311	2	ENST00000518311.3	526595	0.3	0.229787	0.239437	ENSG00000248498	ASNSP1	transcribed_unprocessed_pseudogene	HGNC Symbol	4	asparagine synthetase pseudogene 1 [Source:HGNC Symbol;Acc:HGNC:754]	-4.4211	-2.72953	-2.70819
389652	chr8	45255695	45256377	683	*	Distal Intergenic	8	46579213	46614523	35311	2	ENST00000518311.3	1358146	0.167442	0.200903	0.131455	ENSG00000248498	ASNSP1	transcribed_unprocessed_pseudogene	HGNC Symbol	4	asparagine synthetase pseudogene 1 [Source:HGNC Symbol;Acc:HGNC:754]	-4.4211	-2.72953	-2.70819
389652	chr8	45996299	46004948	8650	*	Distal Intergenic	8	46579213	46614523	35311	2	ENST00000518311.3	609575	0.156716	0.221184	0.2	ENSG00000248498	ASNSP1	transcribed_unprocessed_pseudogene	HGNC Symbol	4	asparagine synthetase pseudogene 1 [Source:HGNC Symbol;Acc:HGNC:754]	-4.4211	-2.72953	-2.70819
389652	chr8	46483406	46485271	1866	*	Distal Intergenic	8	46579213	46614523	35311	2	ENST00000518311.3	129252	0.0393996	0.036115	0.0409725	ENSG00000248498	ASNSP1	transcribed_unprocessed_pseudogene	HGNC Symbol	4	asparagine synthetase pseudogene 1 [Source:HGNC Symbol;Acc:HGNC:754]	-4.4211	-2.72953	-2.70819
389652	chr8	46549041	46550629	1589	*	Exon (ENST00000523715.2/ENST00000523715.2, exon 1 of 2)	8	46579213	46614523	35311	2	ENST00000518311.3	63894	0.236486	0.167702	0.198276	ENSG00000248498	ASNSP1	transcribed_unprocessed_pseudogene	HGNC Symbol	4	asparagine synthetase pseudogene 1 [Source:HGNC Symbol;Acc:HGNC:754]	-4.4211	-2.72953	-2.70819
389652	chr8	46512822	46516087	3266	*	Distal Intergenic	8	46579213	46614523	35311	2	ENST00000518311.3	98436	0.0818308	0.0832356	0.0899743	ENSG00000248498	ASNSP1	transcribed_unprocessed_pseudogene	HGNC Symbol	4	asparagine synthetase pseudogene 1 [Source:HGNC Symbol;Acc:HGNC:754]	-4.4211	-2.72953	-2.70819
389652	chr8	46629142	46632515	3374	*	Intron (ENST00000641977.1/389652, intron 1 of 6)	8	46579213	46638886	59674	2	ENST00000641977.1	6371	0.267677	0.169492	0.173516	ENSG00000248498	ASNSP1	transcribed_unprocessed_pseudogene	HGNC Symbol	4	asparagine synthetase pseudogene 1 [Source:HGNC Symbol;Acc:HGNC:754]	-4.4211	-2.72953	-2.70819
389652	chr8	46596898	46599352	2455	*	Intron (ENST00000518311.3/389652, intron 2 of 10)	8	46579213	46614523	35311	2	ENST00000518311.3	15171	0.421053	0.399038	0.452756	ENSG00000248498	ASNSP1	transcribed_unprocessed_pseudogene	HGNC Symbol	4	asparagine synthetase pseudogene 1 [Source:HGNC Symbol;Acc:HGNC:754]	-4.4211	-2.72953	-2.70819
389652	chr8	46608450	46614611	6162	*	Promoter (<=1kb)	8	46579213	46614523	35311	2	ENST00000518311.3	0	0.36413	0.466063	0.29249	ENSG00000248498	ASNSP1	transcribed_unprocessed_pseudogene	HGNC Symbol	4	asparagine synthetase pseudogene 1 [Source:HGNC Symbol;Acc:HGNC:754]	-4.4211	-2.72953	-2.70819
389652	chr8	46449276	46452201	2926	*	Distal Intergenic	8	46579213	46614523	35311	2	ENST00000518311.3	162322	0.0524412	0.039557	0.0159681	ENSG00000248498	ASNSP1	transcribed_unprocessed_pseudogene	HGNC Symbol	4	asparagine synthetase pseudogene 1 [Source:HGNC Symbol;Acc:HGNC:754]	-4.4211	-2.72953	-2.70819
389652	chr8	46403928	46405646	1719	*	Distal Intergenic	8	46579213	46614523	35311	2	ENST00000518311.3	208877	0.108108	0.0890052	0.0913242	ENSG00000248498	ASNSP1	transcribed_unprocessed_pseudogene	HGNC Symbol	4	asparagine synthetase pseudogene 1 [Source:HGNC Symbol;Acc:HGNC:754]	-4.4211	-2.72953	-2.70819
389652	chr8	46342809	46343793	985	*	Distal Intergenic	8	46579213	46614523	35311	2	ENST00000518311.3	270730	0.421978	0.406375	0.41604	ENSG00000248498	ASNSP1	transcribed_unprocessed_pseudogene	HGNC Symbol	4	asparagine synthetase pseudogene 1 [Source:HGNC Symbol;Acc:HGNC:754]	-4.4211	-2.72953	-2.70819
389652	chr8	45413830	45415840	2011	*	Distal Intergenic	8	46579213	46614523	35311	2	ENST00000518311.3	1198683	0.0801394	0.077821	0.0555556	ENSG00000248498	ASNSP1	transcribed_unprocessed_pseudogene	HGNC Symbol	4	asparagine synthetase pseudogene 1 [Source:HGNC Symbol;Acc:HGNC:754]	-4.4211	-2.72953	-2.70819
389652	chr8	45047968	45049403	1436	*	Distal Intergenic	8	46579213	46614523	35311	2	ENST00000518311.3	1565120	0.506993	0.473538	0.36646	ENSG00000248498	ASNSP1	transcribed_unprocessed_pseudogene	HGNC Symbol	4	asparagine synthetase pseudogene 1 [Source:HGNC Symbol;Acc:HGNC:754]	-4.4211	-2.72953	-2.70819
389652	chr8	45398836	45399600	765	*	Distal Intergenic	8	46579213	46614523	35311	2	ENST00000518311.3	1214923	0.273333	0.252525	0.194888	ENSG00000248498	ASNSP1	transcribed_unprocessed_pseudogene	HGNC Symbol	4	asparagine synthetase pseudogene 1 [Source:HGNC Symbol;Acc:HGNC:754]	-4.4211	-2.72953	-2.70819
389652	chr8	46681875	46686948	5074	*	Distal Intergenic	8	46579213	46638886	59674	2	ENST00000641977.1	-42989	0.0538167	0.0432	0.0455345	ENSG00000248498	ASNSP1	transcribed_unprocessed_pseudogene	HGNC Symbol	4	asparagine synthetase pseudogene 1 [Source:HGNC Symbol;Acc:HGNC:754]	-4.4211	-2.72953	-2.70819
389652	chr8	45835739	45838438	2700	*	Distal Intergenic	8	46579213	46614523	35311	2	ENST00000518311.3	776085	0.583361	0.600568	0.594444	ENSG00000248498	ASNSP1	transcribed_unprocessed_pseudogene	HGNC Symbol	4	asparagine synthetase pseudogene 1 [Source:HGNC Symbol;Acc:HGNC:754]	-4.4211	-2.72953	-2.70819
389652	chr8	46222358	46223291	934	*	Distal Intergenic	8	46579213	46614523	35311	2	ENST00000518311.3	391232	0.0700412	0.0909524	0.0924925	ENSG00000248498	ASNSP1	transcribed_unprocessed_pseudogene	HGNC Symbol	4	asparagine synthetase pseudogene 1 [Source:HGNC Symbol;Acc:HGNC:754]	-4.4211	-2.72953	-2.70819
389652	chr8	46600920	46603521	2602	*	Intron (ENST00000518311.3/389652, intron 1 of 10)	8	46579213	46614523	35311	2	ENST00000518311.3	11002	0.257703	0.223776	0.243902	ENSG00000248498	ASNSP1	transcribed_unprocessed_pseudogene	HGNC Symbol	4	asparagine synthetase pseudogene 1 [Source:HGNC Symbol;Acc:HGNC:754]	-4.4211	-2.72953	-2.70819
389652	chr8	45509436	45511096	1661	*	Distal Intergenic	8	46579213	46614523	35311	2	ENST00000518311.3	1103427	0.132514	0.108833	0.121673	ENSG00000248498	ASNSP1	transcribed_unprocessed_pseudogene	HGNC Symbol	4	asparagine synthetase pseudogene 1 [Source:HGNC Symbol;Acc:HGNC:754]	-4.4211	-2.72953	-2.70819
389652	chr8	46124557	46125075	519	*	Distal Intergenic	8	46579213	46614523	35311	2	ENST00000518311.3	489448	0.524489	0.518652	0.538396	ENSG00000248498	ASNSP1	transcribed_unprocessed_pseudogene	HGNC Symbol	4	asparagine synthetase pseudogene 1 [Source:HGNC Symbol;Acc:HGNC:754]	-4.4211	-2.72953	-2.70819
389652	chr8	45946368	45947487	1120	*	Distal Intergenic	8	46579213	46614523	35311	2	ENST00000518311.3	667036	0.0384615	0.0382166	0.118812	ENSG00000248498	ASNSP1	transcribed_unprocessed_pseudogene	HGNC Symbol	4	asparagine synthetase pseudogene 1 [Source:HGNC Symbol;Acc:HGNC:754]	-4.4211	-2.72953	-2.70819
389652	chr8	46496487	46502544	6058	*	Distal Intergenic	8	46579213	46614523	35311	2	ENST00000518311.3	111979	0.141243	0.166667	0.128205	ENSG00000248498	ASNSP1	transcribed_unprocessed_pseudogene	HGNC Symbol	4	asparagine synthetase pseudogene 1 [Source:HGNC Symbol;Acc:HGNC:754]	-4.4211	-2.72953	-2.70819
389652	chr8	45620256	45621212	957	*	Distal Intergenic	8	46579213	46614523	35311	2	ENST00000518311.3	993311	0.0725806	0.111111	0.0606061	ENSG00000248498	ASNSP1	transcribed_unprocessed_pseudogene	HGNC Symbol	4	asparagine synthetase pseudogene 1 [Source:HGNC Symbol;Acc:HGNC:754]	-4.4211	-2.72953	-2.70819
389652	chr8	46313960	46317448	3489	*	Distal Intergenic	8	46579213	46614523	35311	2	ENST00000518311.3	297075	0.0327808	0.0579531	0.0444542	ENSG00000248498	ASNSP1	transcribed_unprocessed_pseudogene	HGNC Symbol	4	asparagine synthetase pseudogene 1 [Source:HGNC Symbol;Acc:HGNC:754]	-4.4211	-2.72953	-2.70819
389652	chr8	45993173	45995671	2499	*	Distal Intergenic	8	46579213	46614523	35311	2	ENST00000518311.3	618852	0.0539183	0.0674603	0.0494687	ENSG00000248498	ASNSP1	transcribed_unprocessed_pseudogene	HGNC Symbol	4	asparagine synthetase pseudogene 1 [Source:HGNC Symbol;Acc:HGNC:754]	-4.4211	-2.72953	-2.70819
389652	chr8	45401607	45403787	2181	*	Distal Intergenic	8	46579213	46614523	35311	2	ENST00000518311.3	1210736	0.292096	0.304348	0.334906	ENSG00000248498	ASNSP1	transcribed_unprocessed_pseudogene	HGNC Symbol	4	asparagine synthetase pseudogene 1 [Source:HGNC Symbol;Acc:HGNC:754]	-4.4211	-2.72953	-2.70819
389652	chr8	46162214	46166187	3974	*	Distal Intergenic	8	46579213	46614523	35311	2	ENST00000518311.3	448336	0.303704	0.298701	0.328231	ENSG00000248498	ASNSP1	transcribed_unprocessed_pseudogene	HGNC Symbol	4	asparagine synthetase pseudogene 1 [Source:HGNC Symbol;Acc:HGNC:754]	-4.4211	-2.72953	-2.70819
389652	chr8	46365102	46368316	3215	*	Distal Intergenic	8	46579213	46614523	35311	2	ENST00000518311.3	246207	0.126437	0.205645	0.27044	ENSG00000248498	ASNSP1	transcribed_unprocessed_pseudogene	HGNC Symbol	4	asparagine synthetase pseudogene 1 [Source:HGNC Symbol;Acc:HGNC:754]	-4.4211	-2.72953	-2.70819
389652	chr8	46640509	46644288	3780	*	Promoter (1-2kb)	8	46579213	46638886	59674	2	ENST00000641977.1	-1623	0.459091	0.465608	0.486772	ENSG00000248498	ASNSP1	transcribed_unprocessed_pseudogene	HGNC Symbol	4	asparagine synthetase pseudogene 1 [Source:HGNC Symbol;Acc:HGNC:754]	-4.4211	-2.72953	-2.70819
389652	chr8	46453545	46458131	4587	*	Distal Intergenic	8	46579213	46614523	35311	2	ENST00000518311.3	156392	0.0576087	0.0595918	0.0439122	ENSG00000248498	ASNSP1	transcribed_unprocessed_pseudogene	HGNC Symbol	4	asparagine synthetase pseudogene 1 [Source:HGNC Symbol;Acc:HGNC:754]	-4.4211	-2.72953	-2.70819
389652	chr8	46322398	46325887	3490	*	Distal Intergenic	8	46579213	46614523	35311	2	ENST00000518311.3	288636	0.172775	0.215686	0.18617	ENSG00000248498	ASNSP1	transcribed_unprocessed_pseudogene	HGNC Symbol	4	asparagine synthetase pseudogene 1 [Source:HGNC Symbol;Acc:HGNC:754]	-4.4211	-2.72953	-2.70819
389652	chr8	45672873	45674372	1500	*	Distal Intergenic	8	46579213	46614523	35311	2	ENST00000518311.3	940151	0.256849	0.248945	0.208955	ENSG00000248498	ASNSP1	transcribed_unprocessed_pseudogene	HGNC Symbol	4	asparagine synthetase pseudogene 1 [Source:HGNC Symbol;Acc:HGNC:754]	-4.4211	-2.72953	-2.70819
389652	chr8	46423746	46424201	456	*	Distal Intergenic	8	46579213	46614523	35311	2	ENST00000518311.3	190322	0.0699422	0.0648148	0.0514829	ENSG00000248498	ASNSP1	transcribed_unprocessed_pseudogene	HGNC Symbol	4	asparagine synthetase pseudogene 1 [Source:HGNC Symbol;Acc:HGNC:754]	-4.4211	-2.72953	-2.70819
389652	chr8	45432617	45433877	1261	*	Distal Intergenic	8	46579213	46614523	35311	2	ENST00000518311.3	1180646	0.0547533	0.103957	0.0887728	ENSG00000248498	ASNSP1	transcribed_unprocessed_pseudogene	HGNC Symbol	4	asparagine synthetase pseudogene 1 [Source:HGNC Symbol;Acc:HGNC:754]	-4.4211	-2.72953	-2.70819
389652	chr8	45058914	45060019	1106	*	Distal Intergenic	8	46579213	46614523	35311	2	ENST00000518311.3	1554504	0.0327186	0.0382497	0.0426647	ENSG00000248498	ASNSP1	transcribed_unprocessed_pseudogene	HGNC Symbol	4	asparagine synthetase pseudogene 1 [Source:HGNC Symbol;Acc:HGNC:754]	-4.4211	-2.72953	-2.70819
389652	chr8	45081667	45082318	652	*	Distal Intergenic	8	46579213	46614523	35311	2	ENST00000518311.3	1532205	0.034585	0.0764499	0.0318841	ENSG00000248498	ASNSP1	transcribed_unprocessed_pseudogene	HGNC Symbol	4	asparagine synthetase pseudogene 1 [Source:HGNC Symbol;Acc:HGNC:754]	-4.4211	-2.72953	-2.70819
389652	chr8	46586268	46588040	1773	*	Intron (ENST00000518311.3/389652, intron 9 of 10)	8	46579213	46614523	35311	2	ENST00000518311.3	26483	0.259668	0.297872	0.321429	ENSG00000248498	ASNSP1	transcribed_unprocessed_pseudogene	HGNC Symbol	4	asparagine synthetase pseudogene 1 [Source:HGNC Symbol;Acc:HGNC:754]	-4.4211	-2.72953	-2.70819
389652	chr8	46657323	46660449	3127	*	Distal Intergenic	8	46579213	46638886	59674	2	ENST00000641977.1	-18437	0.468504	0.489437	0.404494	ENSG00000248498	ASNSP1	transcribed_unprocessed_pseudogene	HGNC Symbol	4	asparagine synthetase pseudogene 1 [Source:HGNC Symbol;Acc:HGNC:754]	-4.4211	-2.72953	-2.70819
389652	chr8	46356111	46358739	2629	*	Distal Intergenic	8	46579213	46614523	35311	2	ENST00000518311.3	255784	0.36	0.351145	0.343558	ENSG00000248498	ASNSP1	transcribed_unprocessed_pseudogene	HGNC Symbol	4	asparagine synthetase pseudogene 1 [Source:HGNC Symbol;Acc:HGNC:754]	-4.4211	-2.72953	-2.70819
389652	chr8	45009920	45010327	408	*	Distal Intergenic	8	46579213	46614523	35311	2	ENST00000518311.3	1604196	0.111368	0.118957	0.11744	ENSG00000248498	ASNSP1	transcribed_unprocessed_pseudogene	HGNC Symbol	4	asparagine synthetase pseudogene 1 [Source:HGNC Symbol;Acc:HGNC:754]	-4.4211	-2.72953	-2.70819
389652	chr8	45403951	45406571	2621	*	Distal Intergenic	8	46579213	46614523	35311	2	ENST00000518311.3	1207952	0.0658683	0.0894737	0.0566667	ENSG00000248498	ASNSP1	transcribed_unprocessed_pseudogene	HGNC Symbol	4	asparagine synthetase pseudogene 1 [Source:HGNC Symbol;Acc:HGNC:754]	-4.4211	-2.72953	-2.70819
389652	chr8	46469997	46471213	1217	*	Distal Intergenic	8	46579213	46614523	35311	2	ENST00000518311.3	143310	0.270531	0.261307	0.198582	ENSG00000248498	ASNSP1	transcribed_unprocessed_pseudogene	HGNC Symbol	4	asparagine synthetase pseudogene 1 [Source:HGNC Symbol;Acc:HGNC:754]	-4.4211	-2.72953	-2.70819
389652	chr8	46442714	46443395	682	*	Distal Intergenic	8	46579213	46614523	35311	2	ENST00000518311.3	171128	0.487923	0.478947	0.438596	ENSG00000248498	ASNSP1	transcribed_unprocessed_pseudogene	HGNC Symbol	4	asparagine synthetase pseudogene 1 [Source:HGNC Symbol;Acc:HGNC:754]	-4.4211	-2.72953	-2.70819
389652	chr8	45373451	45373892	442	*	Distal Intergenic	8	46579213	46614523	35311	2	ENST00000518311.3	1240631	0.0728964	0.0848788	0.0751757	ENSG00000248498	ASNSP1	transcribed_unprocessed_pseudogene	HGNC Symbol	4	asparagine synthetase pseudogene 1 [Source:HGNC Symbol;Acc:HGNC:754]	-4.4211	-2.72953	-2.70819
389652	chr8	45581660	45582658	999	*	Distal Intergenic	8	46579213	46614523	35311	2	ENST00000518311.3	1031865	0.0495704	0.056239	0.0567885	ENSG00000248498	ASNSP1	transcribed_unprocessed_pseudogene	HGNC Symbol	4	asparagine synthetase pseudogene 1 [Source:HGNC Symbol;Acc:HGNC:754]	-4.4211	-2.72953	-2.70819
389652	chr8	45527138	45527859	722	*	Distal Intergenic	8	46579213	46614523	35311	2	ENST00000518311.3	1086664	0.198187	0.196406	0.220028	ENSG00000248498	ASNSP1	transcribed_unprocessed_pseudogene	HGNC Symbol	4	asparagine synthetase pseudogene 1 [Source:HGNC Symbol;Acc:HGNC:754]	-4.4211	-2.72953	-2.70819
389652	chr8	46464528	46468799	4272	*	Distal Intergenic	8	46579213	46614523	35311	2	ENST00000518311.3	145724	0.0508895	0.0678571	0.0587947	ENSG00000248498	ASNSP1	transcribed_unprocessed_pseudogene	HGNC Symbol	4	asparagine synthetase pseudogene 1 [Source:HGNC Symbol;Acc:HGNC:754]	-4.4211	-2.72953	-2.70819
389652	chr8	45637706	45638674	969	*	Distal Intergenic	8	46579213	46614523	35311	2	ENST00000518311.3	975849	0.0103375	0.0127104	0.0099272	ENSG00000248498	ASNSP1	transcribed_unprocessed_pseudogene	HGNC Symbol	4	asparagine synthetase pseudogene 1 [Source:HGNC Symbol;Acc:HGNC:754]	-4.4211	-2.72953	-2.70819
389652	chr8	46296970	46302558	5589	*	Distal Intergenic	8	46579213	46614523	35311	2	ENST00000518311.3	311965	0.0755968	0.0819477	0.0649547	ENSG00000248498	ASNSP1	transcribed_unprocessed_pseudogene	HGNC Symbol	4	asparagine synthetase pseudogene 1 [Source:HGNC Symbol;Acc:HGNC:754]	-4.4211	-2.72953	-2.70819
389652	chr8	45574533	45575255	723	*	Distal Intergenic	8	46579213	46614523	35311	2	ENST00000518311.3	1039268	0.0711514	0.101291	0.0908131	ENSG00000248498	ASNSP1	transcribed_unprocessed_pseudogene	HGNC Symbol	4	asparagine synthetase pseudogene 1 [Source:HGNC Symbol;Acc:HGNC:754]	-4.4211	-2.72953	-2.70819
389652	chr8	46058596	46065667	7072	*	Distal Intergenic	8	46579213	46614523	35311	2	ENST00000518311.3	548856	0.308411	0.293651	0.280702	ENSG00000248498	ASNSP1	transcribed_unprocessed_pseudogene	HGNC Symbol	4	asparagine synthetase pseudogene 1 [Source:HGNC Symbol;Acc:HGNC:754]	-4.4211	-2.72953	-2.70819
389652	chr8	45090246	45093185	2940	*	Distal Intergenic	8	46579213	46614523	35311	2	ENST00000518311.3	1521338	0.0556068	0.0625	0.0526316	ENSG00000248498	ASNSP1	transcribed_unprocessed_pseudogene	HGNC Symbol	4	asparagine synthetase pseudogene 1 [Source:HGNC Symbol;Acc:HGNC:754]	-4.4211	-2.72953	-2.70819
389652	chr8	45392807	45393594	788	*	Distal Intergenic	8	46579213	46614523	35311	2	ENST00000518311.3	1220929	0.191879	0.22638	0.165719	ENSG00000248498	ASNSP1	transcribed_unprocessed_pseudogene	HGNC Symbol	4	asparagine synthetase pseudogene 1 [Source:HGNC Symbol;Acc:HGNC:754]	-4.4211	-2.72953	-2.70819
389658	chr8	52564110	52566710	2601	*	Promoter (<=1kb)	8	52534037	52565430	31394	2	ENST00000358543.9	0	0.0589421	0.0755232	0.0692475	ENSG00000196711	ALKAL1	protein_coding	HGNC Symbol	2	ALK and LTK ligand 1 [Source:HGNC Symbol;Acc:HGNC:33775]	-1.21726	-2.05677	-2.32305
389658	chr8	52589517	52590372	856	*	Distal Intergenic	8	52534037	52565430	31394	2	ENST00000358543.9	-24087	0.337248	0.34413	0.312727	ENSG00000196711	ALKAL1	protein_coding	HGNC Symbol	2	ALK and LTK ligand 1 [Source:HGNC Symbol;Acc:HGNC:33775]	-1.21726	-2.05677	-2.32305
389668	chr8	70805155	70805664	510	*	Intron (ENST00000647843.1/105375894, intron 2 of 8)	8	70670573	70681325	10753	1	ENST00000519350.1	134582	0.0268707	0.034904	0.030445	ENSG00000221947	XKR9	protein_coding	HGNC Symbol	5	XK related 9 [Source:HGNC Symbol;Acc:HGNC:20937]	-3.7547	-2.52953	-4.66588
389690	chr8	141472962	141473581	620	*	Intron (ENST00000521053.5/389690, intron 12 of 27)	8	141494911	141496759	1849	2	ENST00000521161.5	23178	0.108125	0.132927	0.126337	ENSG00000226807	MROH5	polymorphic_pseudogene	HGNC Symbol	5	maestro heat like repeat family member 5 (gene/pseudogene) [Source:HGNC Symbol;Acc:HGNC:42976]	-2.62212	-1.60895	-2.24517
389692	chr8	143434888	143435584	697	*	Distal Intergenic	8	143428064	143430732	2669	2	ENST00000333480.3	-4156	0.271003	0.297003	0.22807	ENSG00000182759	MAFA	protein_coding	HGNC Symbol	2	MAF bZIP transcription factor A [Source:HGNC Symbol;Acc:HGNC:23145]	-0.968292	-1.21976	-0.907017
389692	chr8	143426060	143431742	5683	*	Promoter (<=1kb)	8	143428064	143430732	2669	2	ENST00000333480.3	0	0.193103	0.214876	0.22695	ENSG00000182759	MAFA	protein_coding	HGNC Symbol	2	MAF bZIP transcription factor A [Source:HGNC Symbol;Acc:HGNC:23145]	-0.968292	-1.21976	-0.907017
389692	chr8	143466998	143467776	779	*	Intron (ENST00000262577.6/23144, intron 8 of 11)	8	143428064	143430732	2669	2	ENST00000333480.3	-36266	0.0415073	0.0511601	0.0567362	ENSG00000182759	MAFA	protein_coding	HGNC Symbol	2	MAF bZIP transcription factor A [Source:HGNC Symbol;Acc:HGNC:23145]	-0.968292	-1.21976	-0.907017
3897	chrX	153873146	153873925	780	*	3' UTR	23	153862548	153875847	13300	2	ENST00000361699.8	1922	0.5	0.629787	0.544186	ENSG00000198910	L1CAM	protein_coding	HGNC Symbol	16	L1 cell adhesion molecule [Source:HGNC Symbol;Acc:HGNC:6470]	4.56163	4.38662	5.64946
3897	chrX	153875369	153876099	731	*	Promoter (<=1kb)	23	153861514	153875944	14431	2	ENST00000361981.7	0	0.396226	0.534031	0.445783	ENSG00000198910	L1CAM	protein_coding	HGNC Symbol	16	L1 cell adhesion molecule [Source:HGNC Symbol;Acc:HGNC:6470]	4.56163	4.38662	5.64946
3897	chrX	153885066	153887077	2012	*	Promoter (<=1kb)	23	153861516	153886173	24658	2	ENST00000370060.7	0	0.416244	0.526738	0.490566	ENSG00000198910	L1CAM	protein_coding	HGNC Symbol	16	L1 cell adhesion molecule [Source:HGNC Symbol;Acc:HGNC:6470]	4.56163	4.38662	5.64946
3897	chrX	153862916	153863391	476	*	Exon (ENST00000370060.7/3897, exon 28 of 29)	23	153862792	153863969	1178	2	ENST00000491983.1	578	0.438525	0.53719	0.51505	ENSG00000198910	L1CAM	protein_coding	HGNC Symbol	16	L1 cell adhesion molecule [Source:HGNC Symbol;Acc:HGNC:6470]	4.56163	4.38662	5.64946
389741	chr9	39808790	39810130	1341	*	Promoter (<=1kb)	9	39709535	39810112	100578	2	ENST00000692061.2	0	0.43679	0.491622	0.0803704	ENSG00000278175	GLIDR	lncRNA	HGNC Symbol	14	glioblastoma down-regulated RNA [Source:HGNC Symbol;Acc:HGNC:48823]	0.0132085	-0.179192	-0.253382
389741	chr9	39791266	39791875	610	*	Intron (ENST00000692061.2/389741, intron 2 of 2)	9	39776516	39809692	33177	2	ENST00000663590.1	17817	0.21134	0.235507	0.222628	ENSG00000278175	GLIDR	lncRNA	HGNC Symbol	14	glioblastoma down-regulated RNA [Source:HGNC Symbol;Acc:HGNC:48823]	0.0132085	-0.179192	-0.253382
389791	chr9	128127038	128129012	1975	*	Promoter (<=1kb)	9	128128529	128130628	2100	1	ENST00000443493.3	0	0.219858	0.282313	0.300633	ENSG00000232850	PTGES2-AS1	lncRNA	NCBI gene (formerly Entrezgene)	1	PTGES2 antisense RNA 1 (head to head) [Source:NCBI gene (formerly Entrezgene);Acc:389791]	-2.57083	-1.97167	-1.97077
389791	chr9	128130022	128130293	272	*	Exon (ENST00000443493.3/389791, exon 1 of 1)	9	128128529	128130628	2100	1	ENST00000443493.3	1493	0.385294	0.438525	0.308197	ENSG00000232850	PTGES2-AS1	lncRNA	NCBI gene (formerly Entrezgene)	1	PTGES2 antisense RNA 1 (head to head) [Source:NCBI gene (formerly Entrezgene);Acc:389791]	-2.57083	-1.97167	-1.97077
389792	chr9	129182627	129182937	311	*	Intron (ENST00000674648.1/105376289, intron 2 of 2)	9	129175552	129178261	2710	2	ENST00000372491.4	-4366	0.0359491	0.0414532	0.0437134	ENSG00000188483	IER5L	protein_coding	HGNC Symbol	1	immediate early response 5 like [Source:HGNC Symbol;Acc:HGNC:23679]	5.3186	5.1952	5.23835
389799	chr9	132447495	132447697	203	*	Intron (ENST00000393215.7/389799, intron 1 of 3)	9	132410224	132573317	163094	1	ENST00000343036.6	37271	0.0324199	0.0360825	0.0332421	ENSG00000188523	CFAP77	protein_coding	HGNC Symbol	3	cilia and flagella associated protein 77 [Source:HGNC Symbol;Acc:HGNC:33776]	2.61489	2.54524	-0.45757
389799	chr9	132434742	132435270	529	*	Intron (ENST00000393215.7/389799, intron 1 of 3)	9	132410224	132573317	163094	1	ENST00000343036.6	24518	0.380597	0.33	0.297561	ENSG00000188523	CFAP77	protein_coding	HGNC Symbol	3	cilia and flagella associated protein 77 [Source:HGNC Symbol;Acc:HGNC:33776]	2.61489	2.54524	-0.45757
389799	chr9	132418440	132419478	1039	*	Intron (ENST00000393215.7/389799, intron 1 of 3)	9	132410224	132573317	163094	1	ENST00000343036.6	8216	0.122627	0.121622	0.108293	ENSG00000188523	CFAP77	protein_coding	HGNC Symbol	3	cilia and flagella associated protein 77 [Source:HGNC Symbol;Acc:HGNC:33776]	2.61489	2.54524	-0.45757
389799	chr9	132409630	132411625	1996	*	Promoter (<=1kb)	9	132410043	132513406	103364	1	ENST00000393215.7	0	0.123762	0.142259	0.148936	ENSG00000188523	CFAP77	protein_coding	HGNC Symbol	3	cilia and flagella associated protein 77 [Source:HGNC Symbol;Acc:HGNC:33776]	2.61489	2.54524	-0.45757
389799	chr9	132424643	132426394	1752	*	Intron (ENST00000393215.7/389799, intron 1 of 3)	9	132410224	132573317	163094	1	ENST00000343036.6	14419	0.424242	0.475	0.571429	ENSG00000188523	CFAP77	protein_coding	HGNC Symbol	3	cilia and flagella associated protein 77 [Source:HGNC Symbol;Acc:HGNC:33776]	2.61489	2.54524	-0.45757
389799	chr9	132412156	132412682	527	*	Intron (ENST00000393215.7/389799, intron 1 of 3)	9	132410224	132573317	163094	1	ENST00000343036.6	1932	0.0400602	0.042719	0.0660964	ENSG00000188523	CFAP77	protein_coding	HGNC Symbol	3	cilia and flagella associated protein 77 [Source:HGNC Symbol;Acc:HGNC:33776]	2.61489	2.54524	-0.45757
3898	chr1	201408253	201408558	306	*	3' UTR	1	201386811	201399915	13105	2	ENST00000631576.1	-8338	0.125786	0.116751	0.0965909	ENSG00000159166	LAD1	protein_coding	HGNC Symbol	7	ladinin 1 [Source:HGNC Symbol;Acc:HGNC:6472]	-2.69483	-1.69144	0.773771
389812	chr9	136769178	136770280	1103	*	Distal Intergenic	9	136759636	136766255	6620	2	ENST00000482511.1	-2923	0.232984	0.286104	0.210674	ENSG00000177984	LCN15	protein_coding	HGNC Symbol	3	lipocalin 15 [Source:HGNC Symbol;Acc:HGNC:33777]	-2.8635	-1.16679	-3.28929
389812	chr9	136766570	136766743	174	*	Promoter (<=1kb)	9	136759636	136766255	6620	2	ENST00000482511.1	-315	0.417303	0.342569	0.300261	ENSG00000177984	LCN15	protein_coding	HGNC Symbol	3	lipocalin 15 [Source:HGNC Symbol;Acc:HGNC:33777]	-2.8635	-1.16679	-3.28929
389812	chr9	136762870	136763570	701	*	Exon (ENST00000316144.6/389812, exon 4 of 7)	9	136759634	136764464	4831	2	ENST00000495223.1	894	0.158879	0.109489	0.129555	ENSG00000177984	LCN15	protein_coding	HGNC Symbol	3	lipocalin 15 [Source:HGNC Symbol;Acc:HGNC:33777]	-2.8635	-1.16679	-3.28929
389813	chr9	136844539	136844688	150	*	Exon (ENST00000436881.3/389813, exon 3 of 3)	9	136842478	136848801	6324	1	ENST00000436881.3	2061	0.307586	0.308282	0.277592	ENSG00000232434	AJM1	protein_coding	HGNC Symbol	1	apical junction component 1 homolog [Source:HGNC Symbol;Acc:HGNC:37284]	3.33106	3.13925	3.04207
389813	chr9	136843749	136844449	701	*	5' UTR	9	136842478	136848801	6324	1	ENST00000436881.3	1271	0.168611	0.181181	0.165567	ENSG00000232434	AJM1	protein_coding	HGNC Symbol	1	apical junction component 1 homolog [Source:HGNC Symbol;Acc:HGNC:37284]	3.33106	3.13925	3.04207
389813	chr9	136841872	136843019	1148	*	Promoter (<=1kb)	9	136842478	136848801	6324	1	ENST00000436881.3	0	0.235294	0.299663	0.310469	ENSG00000232434	AJM1	protein_coding	HGNC Symbol	1	apical junction component 1 homolog [Source:HGNC Symbol;Acc:HGNC:37284]	3.33106	3.13925	3.04207
389827	chr9	133509124	133509903	780	*	Distal Intergenic	9	133514586	133524959	10374	2	ENST00000339996.4	15056	0.385638	0.409341	0.373134	ENSG00000187616	MYMK	protein_coding	HGNC Symbol	2	myomaker, myoblast fusion factor [Source:HGNC Symbol;Acc:HGNC:33778]	-6.74973	-6.74973	-5.84421
389827	chr9	133527634	133527891	258	*	Intron (ENST00000413714.1/389827, intron 1 of 3)	9	133515531	133528612	13082	2	ENST00000413714.1	721	0.108894	0.139571	0.151067	ENSG00000187616	MYMK	protein_coding	HGNC Symbol	2	myomaker, myoblast fusion factor [Source:HGNC Symbol;Acc:HGNC:33778]	-6.74973	-6.74973	-5.84421
389827	chr9	133514232	133514427	196	*	Distal Intergenic	9	133514586	133524959	10374	2	ENST00000339996.4	10532	0.0698413	0.107981	0.0718133	ENSG00000187616	MYMK	protein_coding	HGNC Symbol	2	myomaker, myoblast fusion factor [Source:HGNC Symbol;Acc:HGNC:33778]	-6.74973	-6.74973	-5.84421
389831	chrUn_GL000195v1	120966	121681	716	*	Distal Intergenic	329	42939	49164	6226	2	ENST00000612465.1	-71802	0.212329	0.19697	0.124126	ENSG00000276256	AC011043.1	protein_coding	Clone-based (Ensembl) gene	1	uncharacterized LOC389831 [Source:NCBI gene (formerly Entrezgene);Acc:389831]	-0.438345	-0.0269465	-0.792302
389831	chrUn_GL000195v1	137592	139503	1912	*	Distal Intergenic	329	42939	49164	6226	2	ENST00000612465.1	-88428	0.398734	0.443396	0.238176	ENSG00000276256	AC011043.1	protein_coding	Clone-based (Ensembl) gene	1	uncharacterized LOC389831 [Source:NCBI gene (formerly Entrezgene);Acc:389831]	-0.438345	-0.0269465	-0.792302
389831	chrUn_GL000195v1	68688	68961	274	*	Distal Intergenic	329	42939	49164	6226	2	ENST00000612465.1	-19524	0.492795	0.556338	0.405405	ENSG00000276256	AC011043.1	protein_coding	Clone-based (Ensembl) gene	1	uncharacterized LOC389831 [Source:NCBI gene (formerly Entrezgene);Acc:389831]	-0.438345	-0.0269465	-0.792302
389831	chrUn_GL000195v1	30290	33692	3403	*	Distal Intergenic	329	42939	49164	6226	2	ENST00000612465.1	15472	0.573643	0.497312	0.396078	ENSG00000276256	AC011043.1	protein_coding	Clone-based (Ensembl) gene	1	uncharacterized LOC389831 [Source:NCBI gene (formerly Entrezgene);Acc:389831]	-0.438345	-0.0269465	-0.792302
389831	chrUn_GL000195v1	86314	87063	750	*	Distal Intergenic	329	42939	49164	6226	2	ENST00000612465.1	-37150	0.103928	0.121613	0.0950772	ENSG00000276256	AC011043.1	protein_coding	Clone-based (Ensembl) gene	1	uncharacterized LOC389831 [Source:NCBI gene (formerly Entrezgene);Acc:389831]	-0.438345	-0.0269465	-0.792302
389834	chrUn_GL000218v1	14656	16118	1463	*	Distal Intergenic	333	51867	54893	3027	2	ENST00000612565.1	38775	0.17316	0.214592	0.192488	NA	NA	NA	NA	NA	NA	NA	NA	NA
389834	chrUn_GL000218v1	21280	32773	11494	*	Distal Intergenic	333	51867	54893	3027	2	ENST00000612565.1	22120	0.0703437	0.0608215	0.0490421	NA	NA	NA	NA	NA	NA	NA	NA	NA
389834	chrUn_GL000218v1	36988	38033	1046	*	Distal Intergenic	333	51867	54893	3027	2	ENST00000612565.1	16860	0.0364212	0.0318962	0.0320239	NA	NA	NA	NA	NA	NA	NA	NA	NA
389834	chrUn_GL000218v1	42220	43176	957	*	Distal Intergenic	333	51867	54893	3027	2	ENST00000612565.1	11717	0.0489423	0.0558399	0.058605	NA	NA	NA	NA	NA	NA	NA	NA	NA
389834	chrUn_GL000218v1	45621	47779	2159	*	Distal Intergenic	333	51867	54893	3027	2	ENST00000612565.1	7114	0.023304	0.0239833	0.0216718	NA	NA	NA	NA	NA	NA	NA	NA	NA
389834	chrUn_GL000218v1	48490	51774	3285	*	Distal Intergenic	333	51867	54893	3027	2	ENST00000612565.1	3119	0.0245232	0.0350877	0.0366732	NA	NA	NA	NA	NA	NA	NA	NA	NA
389834	chrUn_GL000218v1	54543	56900	2358	*	Promoter (<=1kb)	333	51867	54893	3027	2	ENST00000612565.1	0	0.020185	0.0644951	0.015625	NA	NA	NA	NA	NA	NA	NA	NA	NA
389834	chrUn_GL000218v1	63041	68449	5409	*	Distal Intergenic	333	51867	54893	3027	2	ENST00000612565.1	-8148	0.0472625	0.0602303	0.047329	NA	NA	NA	NA	NA	NA	NA	NA	NA
389834	chrUn_GL000218v1	72130	72999	870	*	Distal Intergenic	333	51867	54893	3027	2	ENST00000612565.1	-17237	0.0213749	0.0231788	0.0181564	NA	NA	NA	NA	NA	NA	NA	NA	NA
389834	chrUn_GL000218v1	77800	85138	7339	*	Distal Intergenic	333	51867	54893	3027	2	ENST00000612565.1	-22907	0.101408	0.18	0.146667	NA	NA	NA	NA	NA	NA	NA	NA	NA
389834	chrUn_GL000218v1	85717	86983	1267	*	Distal Intergenic	333	51867	54893	3027	2	ENST00000612565.1	-30824	0.0735022	0.068438	0.0615251	NA	NA	NA	NA	NA	NA	NA	NA	NA
389834	chrUn_GL000218v1	94666	96712	2047	*	Distal Intergenic	333	51867	54893	3027	2	ENST00000612565.1	-39773	0.0964912	0.0884956	0.0916667	NA	NA	NA	NA	NA	NA	NA	NA	NA
389834	chrUn_GL000218v1	99290	102579	3290	*	Distal Intergenic	333	51867	54893	3027	2	ENST00000612565.1	-44397	0.021796	0.016323	0.0147059	NA	NA	NA	NA	NA	NA	NA	NA	NA
389834	chrUn_GL000218v1	112615	114599	1985	*	Distal Intergenic	333	51867	54893	3027	2	ENST00000612565.1	-57722	0.321429	0.316872	0.301887	NA	NA	NA	NA	NA	NA	NA	NA	NA
389834	chrUn_GL000218v1	121114	122205	1092	*	Distal Intergenic	333	51867	54893	3027	2	ENST00000612565.1	-66221	0.185484	0.177898	0.300676	NA	NA	NA	NA	NA	NA	NA	NA	NA
389834	chrUn_GL000218v1	123607	125033	1427	*	Distal Intergenic	333	51867	54893	3027	2	ENST00000612565.1	-68714	0.111267	0.0942623	0.0941512	NA	NA	NA	NA	NA	NA	NA	NA	NA
389834	chrUn_GL000218v1	125486	126770	1285	*	Distal Intergenic	333	51867	54893	3027	2	ENST00000612565.1	-70593	0.373541	0.327586	0.370536	NA	NA	NA	NA	NA	NA	NA	NA	NA
389834	chrUn_GL000218v1	1102	3821	2720	*	Distal Intergenic	333	51867	54893	3027	2	ENST00000612565.1	51072	0.0572237	0.0477969	0.0507409	NA	NA	NA	NA	NA	NA	NA	NA	NA
389834	chrUn_GL000218v1	6816	9935	3120	*	Distal Intergenic	333	51867	54893	3027	2	ENST00000612565.1	44958	0.0810481	0.1047	0.0997567	NA	NA	NA	NA	NA	NA	NA	NA	NA
389834	chrUn_GL000218v1	12500	14190	1691	*	Distal Intergenic	333	51867	54893	3027	2	ENST00000612565.1	40703	0.206704	0.204969	0.2	NA	NA	NA	NA	NA	NA	NA	NA	NA
389834	chrUn_GL000218v1	87148	91141	3994	*	Distal Intergenic	333	51867	54893	3027	2	ENST00000612565.1	-32255	0.207006	0.164122	0.155235	NA	NA	NA	NA	NA	NA	NA	NA	NA
389834	chrUn_GL000218v1	4641	6761	2121	*	Distal Intergenic	333	51867	54893	3027	2	ENST00000612565.1	48132	0.1875	0.218905	0.166667	NA	NA	NA	NA	NA	NA	NA	NA	NA
389834	chrUn_GL000218v1	32989	35584	2596	*	Distal Intergenic	333	51867	54893	3027	2	ENST00000612565.1	19309	0.0300038	0.0391198	0.0298625	NA	NA	NA	NA	NA	NA	NA	NA	NA
389834	chrUn_GL000218v1	135860	149202	13343	*	Distal Intergenic	333	51867	54893	3027	2	ENST00000612565.1	-80967	0.433548	0.238636	0.500518	NA	NA	NA	NA	NA	NA	NA	NA	NA
389834	chrUn_GL000218v1	155737	160915	5179	*	Distal Intergenic	333	51867	54893	3027	2	ENST00000612565.1	-100844	0.0564516	0.0588827	0.0549513	NA	NA	NA	NA	NA	NA	NA	NA	NA
389834	chrUn_GL000218v1	104142	111399	7258	*	Distal Intergenic	333	51867	54893	3027	2	ENST00000612565.1	-49249	0.0188586	0.0216247	0.019209	NA	NA	NA	NA	NA	NA	NA	NA	NA
389834	chrUn_GL000218v1	129366	133864	4499	*	Distal Intergenic	333	51867	54893	3027	2	ENST00000612565.1	-74473	0.161224	0.159091	0.201856	NA	NA	NA	NA	NA	NA	NA	NA	NA
389834	chrUn_GL000218v1	150432	154793	4362	*	Distal Intergenic	333	51867	54893	3027	2	ENST00000612565.1	-95539	0.334831	0.307443	0.354298	NA	NA	NA	NA	NA	NA	NA	NA	NA
389840	chrX	19515159	19516204	1046	*	Promoter (<=1kb)	23	19360059	19515508	155450	2	ENST00000338883.9	0	0.368889	0.251825	0.457627	ENSG00000180815	MAP3K15	protein_coding	HGNC Symbol	4	mitogen-activated protein kinase kinase kinase 15 [Source:HGNC Symbol;Acc:HGNC:31689]	2.326	2.44575	1.50527
389840	chrX	19382738	19383133	396	*	Intron (ENST00000518578.5/389840, intron 19 of 29)	23	19360060	19373178	13119	2	ENST00000470101.1	-9560	0.331915	0.277344	0.243902	ENSG00000180815	MAP3K15	protein_coding	HGNC Symbol	4	mitogen-activated protein kinase kinase kinase 15 [Source:HGNC Symbol;Acc:HGNC:31689]	2.326	2.44575	1.50527
389840	chrX	19372192	19373833	1642	*	Promoter (<=1kb)	23	19360060	19373178	13119	2	ENST00000470101.1	0	0.134448	0.126126	0.11731	ENSG00000180815	MAP3K15	protein_coding	HGNC Symbol	4	mitogen-activated protein kinase kinase kinase 15 [Source:HGNC Symbol;Acc:HGNC:31689]	2.326	2.44575	1.50527
389840	chrX	19513416	19515096	1681	*	Promoter (<=1kb)	23	19360059	19515508	155450	2	ENST00000338883.9	412	0.0755271	0.0938553	0.0630227	ENSG00000180815	MAP3K15	protein_coding	HGNC Symbol	4	mitogen-activated protein kinase kinase kinase 15 [Source:HGNC Symbol;Acc:HGNC:31689]	2.326	2.44575	1.50527
389852	chrX	48026677	48027047	371	*	Intron (ENST00000428463.5/57232, intron 9 of 11)	23	48006988	48009733	2746	1	ENST00000376940.4	19689	0.160643	0.203966	0.119565	ENSG00000171489	SPACA5	protein_coding	HGNC Symbol	2	sperm acrosome associated 5 [Source:HGNC Symbol;Acc:HGNC:31353]	-6.74973	-6.74973	-5.59268
389852	chrX	48020924	48022029	1106	*	Intron (ENST00000428463.5/57232, intron 9 of 11)	23	48006988	48009733	2746	1	ENST00000376940.4	13936	0.0631405	0.0621047	0.0537725	ENSG00000171489	SPACA5	protein_coding	HGNC Symbol	2	sperm acrosome associated 5 [Source:HGNC Symbol;Acc:HGNC:31353]	-6.74973	-6.74973	-5.59268
389852	chrX	48002991	48004474	1484	*	Promoter (<=1kb)	23	48004336	48009645	5310	1	ENST00000304355.9	0	0.255639	0.17561	0.245968	ENSG00000171489	SPACA5	protein_coding	HGNC Symbol	2	sperm acrosome associated 5 [Source:HGNC Symbol;Acc:HGNC:31353]	-6.74973	-6.74973	-5.59268
389856	chrX	49885837	49889948	4112	*	Distal Intergenic	23	49879484	49882558	3075	1	ENST00000621775.2	6353	0.0351192	0.0509592	0.0394395	ENSG00000273820	USP27X	protein_coding	HGNC Symbol	1	ubiquitin specific peptidase 27 X-linked [Source:HGNC Symbol;Acc:HGNC:13486]	3.19541	3.22934	3.55416
389860	chrX	55061932	55065433	3502	*	Distal Intergenic	23	55075030	55078909	3880	1	ENST00000374971.2	-9597	0.417494	0.479481	0.429799	ENSG00000238269	PAGE2B	protein_coding	HGNC Symbol	2	PAGE family member 2B [Source:HGNC Symbol;Acc:HGNC:31805]	-5.36576	-3.0945	-2.31002
389860	chrX	55080301	55082705	2405	*	Distal Intergenic	23	55075063	55078909	3847	1	ENST00000374974.7	5238	0.353933	0.322404	0.377095	ENSG00000238269	PAGE2B	protein_coding	HGNC Symbol	2	PAGE family member 2B [Source:HGNC Symbol;Acc:HGNC:31805]	-5.36576	-3.0945	-2.31002
389860	chrX	55066246	55069651	3406	*	Distal Intergenic	23	55075030	55078909	3880	1	ENST00000374971.2	-5379	0.437414	0.5	0.449799	ENSG00000238269	PAGE2B	protein_coding	HGNC Symbol	2	PAGE family member 2B [Source:HGNC Symbol;Acc:HGNC:31805]	-5.36576	-3.0945	-2.31002
389860	chrX	55055665	55060526	4862	*	Exon (ENST00000413370.1/ENST00000413370.1, exon 1 of 1)	23	55075030	55078909	3880	1	ENST00000374971.2	-14504	0.462834	0.47555	0.464376	ENSG00000238269	PAGE2B	protein_coding	HGNC Symbol	2	PAGE family member 2B [Source:HGNC Symbol;Acc:HGNC:31805]	-5.36576	-3.0945	-2.31002
389874	chrX	74325902	74326234	333	*	Distal Intergenic	23	74304180	74305034	855	1	ENST00000339534.4	21722	0.574452	0.478814	0.586538	ENSG00000187969	ZCCHC13	protein_coding	HGNC Symbol	1	zinc finger CCHC-type containing 13 [Source:HGNC Symbol;Acc:HGNC:31749]	-6.74973	-6.74973	-6.74973
389895	chrX	140090800	140091867	1068	*	Promoter (<=1kb)	23	140091678	140092911	1234	1	ENST00000453380.3	0	0.532468	0.626794	0.558739	NA	NA	NA	NA	NA	NA	NA	NA	NA
389895	chrX	140056954	140057343	390	*	Distal Intergenic	23	140091678	140092911	1234	1	ENST00000453380.3	-34335	0.532125	0.649852	0.611026	NA	NA	NA	NA	NA	NA	NA	NA	NA
389898	chrX	143842020	143845512	3493	*	Distal Intergenic	23	143884071	143885255	1185	1	ENST00000618570.1	-38559	0.509595	0.530693	0.501104	ENSG00000276380	UBE2NL	polymorphic_pseudogene	HGNC Symbol	1	ubiquitin conjugating enzyme E2 N like (gene/pseudogene) [Source:HGNC Symbol;Acc:HGNC:31710]	-1.56717	-0.407573	-0.269318
389898	chrX	143804162	143806695	2534	*	Exon (ENST00000448562.1/ENST00000448562.1, exon 1 of 1)	23	143884071	143885255	1185	1	ENST00000618570.1	-77376	0.520642	0.570707	0.618132	ENSG00000276380	UBE2NL	polymorphic_pseudogene	HGNC Symbol	1	ubiquitin conjugating enzyme E2 N like (gene/pseudogene) [Source:HGNC Symbol;Acc:HGNC:31710]	-1.56717	-0.407573	-0.269318
389898	chrX	143937400	143940132	2733	*	Distal Intergenic	23	143884071	143885255	1185	1	ENST00000618570.1	53329	0.581395	0.576923	0.550314	ENSG00000276380	UBE2NL	polymorphic_pseudogene	HGNC Symbol	1	ubiquitin conjugating enzyme E2 N like (gene/pseudogene) [Source:HGNC Symbol;Acc:HGNC:31710]	-1.56717	-0.407573	-0.269318
389898	chrX	143987127	143989461	2335	*	Distal Intergenic	23	143884071	143885255	1185	1	ENST00000618570.1	103056	0.369942	0.552239	0.494792	ENSG00000276380	UBE2NL	polymorphic_pseudogene	HGNC Symbol	1	ubiquitin conjugating enzyme E2 N like (gene/pseudogene) [Source:HGNC Symbol;Acc:HGNC:31710]	-1.56717	-0.407573	-0.269318
389898	chrX	143982849	143986070	3222	*	Distal Intergenic	23	143884071	143885255	1185	1	ENST00000618570.1	98778	0.540179	0.576512	0.619565	ENSG00000276380	UBE2NL	polymorphic_pseudogene	HGNC Symbol	1	ubiquitin conjugating enzyme E2 N like (gene/pseudogene) [Source:HGNC Symbol;Acc:HGNC:31710]	-1.56717	-0.407573	-0.269318
389898	chrX	144022654	144028054	5401	*	Distal Intergenic	23	143884071	143885255	1185	1	ENST00000618570.1	138583	0.461538	0.502645	0.4875	ENSG00000276380	UBE2NL	polymorphic_pseudogene	HGNC Symbol	1	ubiquitin conjugating enzyme E2 N like (gene/pseudogene) [Source:HGNC Symbol;Acc:HGNC:31710]	-1.56717	-0.407573	-0.269318
389898	chrX	144251198	144255049	3852	*	Distal Intergenic	23	143884071	143885255	1185	1	ENST00000618570.1	367127	0.471545	0.598291	0.573643	ENSG00000276380	UBE2NL	polymorphic_pseudogene	HGNC Symbol	1	ubiquitin conjugating enzyme E2 N like (gene/pseudogene) [Source:HGNC Symbol;Acc:HGNC:31710]	-1.56717	-0.407573	-0.269318
389898	chrX	144559276	144561937	2662	*	Distal Intergenic	23	143884071	143885255	1185	1	ENST00000618570.1	675205	0.483871	0.545455	0.533632	ENSG00000276380	UBE2NL	polymorphic_pseudogene	HGNC Symbol	1	ubiquitin conjugating enzyme E2 N like (gene/pseudogene) [Source:HGNC Symbol;Acc:HGNC:31710]	-1.56717	-0.407573	-0.269318
389898	chrX	144263050	144265492	2443	*	Distal Intergenic	23	143884071	143885255	1185	1	ENST00000618570.1	378979	0.426874	0.501912	0.475191	ENSG00000276380	UBE2NL	polymorphic_pseudogene	HGNC Symbol	1	ubiquitin conjugating enzyme E2 N like (gene/pseudogene) [Source:HGNC Symbol;Acc:HGNC:31710]	-1.56717	-0.407573	-0.269318
389898	chrX	144218862	144222283	3422	*	Distal Intergenic	23	143884071	143885255	1185	1	ENST00000618570.1	334791	0.516667	0.580786	0.577465	ENSG00000276380	UBE2NL	polymorphic_pseudogene	HGNC Symbol	1	ubiquitin conjugating enzyme E2 N like (gene/pseudogene) [Source:HGNC Symbol;Acc:HGNC:31710]	-1.56717	-0.407573	-0.269318
389898	chrX	144286691	144289046	2356	*	Distal Intergenic	23	143884071	143885255	1185	1	ENST00000618570.1	402620	0.502128	0.669683	0.569288	ENSG00000276380	UBE2NL	polymorphic_pseudogene	HGNC Symbol	1	ubiquitin conjugating enzyme E2 N like (gene/pseudogene) [Source:HGNC Symbol;Acc:HGNC:31710]	-1.56717	-0.407573	-0.269318
389898	chrX	143890530	143894353	3824	*	Distal Intergenic	23	143884071	143885255	1185	1	ENST00000618570.1	6459	0.446809	0.589431	0.55102	ENSG00000276380	UBE2NL	polymorphic_pseudogene	HGNC Symbol	1	ubiquitin conjugating enzyme E2 N like (gene/pseudogene) [Source:HGNC Symbol;Acc:HGNC:31710]	-1.56717	-0.407573	-0.269318
389898	chrX	143994168	143997250	3083	*	Distal Intergenic	23	143884071	143885255	1185	1	ENST00000618570.1	110097	0.490566	0.581081	0.589623	ENSG00000276380	UBE2NL	polymorphic_pseudogene	HGNC Symbol	1	ubiquitin conjugating enzyme E2 N like (gene/pseudogene) [Source:HGNC Symbol;Acc:HGNC:31710]	-1.56717	-0.407573	-0.269318
3899	chr2	99554257	99554797	541	*	3' UTR	2	99547575	99593267	45693	2	ENST00000671937.1	38470	0.338747	0.686391	0.641791	ENSG00000144218	AFF3	protein_coding	HGNC Symbol	27	AF4/FMR2 family member 3 [Source:HGNC Symbol;Acc:HGNC:6473]	4.15291	4.0356	4.09882
3899	chr2	99572161	99573042	882	*	Intron (ENST00000409236.6/3899, intron 16 of 22)	2	99547575	99593267	45693	2	ENST00000671937.1	20225	0.428571	0.428571	0.372093	ENSG00000144218	AFF3	protein_coding	HGNC Symbol	27	AF4/FMR2 family member 3 [Source:HGNC Symbol;Acc:HGNC:6473]	4.15291	4.0356	4.09882
3899	chr2	100182207	100183418	1212	*	Intron (ENST00000672999.1/3899, intron 1 of 4)	2	100104514	100192428	87915	2	ENST00000672999.1	9010	0.603241	0.626173	0.591743	ENSG00000144218	AFF3	protein_coding	HGNC Symbol	27	AF4/FMR2 family member 3 [Source:HGNC Symbol;Acc:HGNC:6473]	4.15291	4.0356	4.09882
3899	chr2	100102471	100106967	4497	*	Promoter (<=1kb)	2	99545419	100104716	559298	2	ENST00000409236.6	0	0.422018	0.5	0.585859	ENSG00000144218	AFF3	protein_coding	HGNC Symbol	27	AF4/FMR2 family member 3 [Source:HGNC Symbol;Acc:HGNC:6473]	4.15291	4.0356	4.09882
3899	chr2	99822489	99822870	382	*	Intron (ENST00000409236.6/3899, intron 6 of 22)	2	99825495	100006775	181281	2	ENST00000673529.1	183905	0.428571	0.568182	0.49	ENSG00000144218	AFF3	protein_coding	HGNC Symbol	27	AF4/FMR2 family member 3 [Source:HGNC Symbol;Acc:HGNC:6473]	4.15291	4.0356	4.09882
3899	chr2	100177939	100178744	806	*	Intron (ENST00000672999.1/3899, intron 1 of 4)	2	100104514	100192428	87915	2	ENST00000672999.1	13684	0.527881	0.498221	0.471154	ENSG00000144218	AFF3	protein_coding	HGNC Symbol	27	AF4/FMR2 family member 3 [Source:HGNC Symbol;Acc:HGNC:6473]	4.15291	4.0356	4.09882
3899	chr2	99594123	99594439	317	*	Promoter (<=1kb)	2	99550832	99593770	42939	2	ENST00000445815.2	-353	0.27957	0.424	0.48	ENSG00000144218	AFF3	protein_coding	HGNC Symbol	27	AF4/FMR2 family member 3 [Source:HGNC Symbol;Acc:HGNC:6473]	4.15291	4.0356	4.09882
3899	chr2	99559100	99559630	531	*	Intron (ENST00000409236.6/3899, intron 19 of 22)	2	99547575	99593267	45693	2	ENST00000671937.1	33637	0.936975	0.604938	0.0637681	ENSG00000144218	AFF3	protein_coding	HGNC Symbol	27	AF4/FMR2 family member 3 [Source:HGNC Symbol;Acc:HGNC:6473]	4.15291	4.0356	4.09882
3899	chr2	100041990	100042316	327	*	Intron (ENST00000409236.6/3899, intron 2 of 22)	2	100006149	100007951	1803	2	ENST00000498090.1	-34039	0.585859	0.552632	0.671429	ENSG00000144218	AFF3	protein_coding	HGNC Symbol	27	AF4/FMR2 family member 3 [Source:HGNC Symbol;Acc:HGNC:6473]	4.15291	4.0356	4.09882
389906	chrX	3842523	3843581	1059	*	Promoter (<=1kb)	23	3817528	3843415	25888	2	ENST00000475317.5	0	0.0365643	0.0391414	0.0478343	NA	NA	NA	NA	NA	NA	NA	NA	NA
389906	chrX	3788187	3789181	995	*	Distal Intergenic	23	3817534	3822541	5008	2	ENST00000657193.1	33360	0.11716	0.145478	0.12737	NA	NA	NA	NA	NA	NA	NA	NA	NA
389906	chrX	3811467	3812480	1014	*	Distal Intergenic	23	3817534	3822541	5008	2	ENST00000657193.1	10061	0.216667	0.243697	0.165746	NA	NA	NA	NA	NA	NA	NA	NA	NA
389906	chrX	3814269	3816560	2292	*	Distal Intergenic	23	3817534	3822541	5008	2	ENST00000657193.1	5981	0.45189	0.484536	0.477516	NA	NA	NA	NA	NA	NA	NA	NA	NA
389941	chr10	16518535	16522534	4000	*	Promoter (<=1kb)	10	16513734	16521879	8146	2	ENST00000298943.4	0	0.07633	0.0777601	0.0550837	ENSG00000165985	C1QL3	protein_coding	HGNC Symbol	2	complement C1q like 3 [Source:HGNC Symbol;Acc:HGNC:19359]	-4.17971	-3.46039	-3.17375
390	chr2	150485103	150487838	2736	*	Promoter (<=1kb)	2	150468195	150487667	19473	2	ENST00000263895.9	0	0.054386	0.086104	0.0608329	ENSG00000115963	RND3	protein_coding	HGNC Symbol	9	Rho family GTPase 3 [Source:HGNC Symbol;Acc:HGNC:671]	4.23981	4.16192	2.72719
390010	chr10	124446987	124451878	4892	*	Promoter (<=1kb)	10	124445243	124450035	4793	2	ENST00000451024.5	0	0.0546654	0.0620638	0.0594182	ENSG00000229544	NKX1-2	protein_coding	HGNC Symbol	1	NK1 homeobox 2 [Source:HGNC Symbol;Acc:HGNC:31652]	-4.35975	-3.33951	-4.66588
390038	chr11	4636743	4637245	503	*	Promoter (<=1kb)	11	4637477	4643060	5584	1	ENST00000641817.1	-232	0.132979	0.180778	0.150396	ENSG00000197428	OR51D1	protein_coding	HGNC Symbol	2	olfactory receptor family 51 subfamily D member 1 [Source:HGNC Symbol;Acc:HGNC:15193]	-6.74973	-6.74973	-6.74973
390038	chr11	4626016	4626618	603	*	Distal Intergenic	11	4637477	4643060	5584	1	ENST00000641817.1	-10859	0.283843	0.348571	0.292929	ENSG00000197428	OR51D1	protein_coding	HGNC Symbol	2	olfactory receptor family 51 subfamily D member 1 [Source:HGNC Symbol;Acc:HGNC:15193]	-6.74973	-6.74973	-6.74973
390077	chr11	5807739	5809043	1305	*	Promoter (<=1kb)	11	5808924	5821483	12560	1	ENST00000317037.3	0	0.23796	0.287706	0.174095	ENSG00000180988	OR52N2	protein_coding	HGNC Symbol	1	olfactory receptor family 52 subfamily N member 2 [Source:HGNC Symbol;Acc:HGNC:15228]	-5.13695	-5.63363	-4.32546
390110	chr11	44005100	44005667	568	*	Distal Intergenic	11	44047981	44059977	11997	1	ENST00000378832.1	-42314	0.337884	0.354478	0.4	ENSG00000205126	ACCSL	protein_coding	HGNC Symbol	2	1-aminocyclopropane-1-carboxylate synthase homolog (inactive) like [Source:HGNC Symbol;Acc:HGNC:34391]	-5.56368	-5.63363	-5.35024
390110	chr11	44037363	44037601	239	*	Distal Intergenic	11	44047981	44059977	11997	1	ENST00000378832.1	-10380	0.0273224	0.100806	0.0595745	ENSG00000205126	ACCSL	protein_coding	HGNC Symbol	2	1-aminocyclopropane-1-carboxylate synthase homolog (inactive) like [Source:HGNC Symbol;Acc:HGNC:34391]	-5.56368	-5.63363	-5.35024
390113	chr11	48256557	48265255	8699	*	Promoter (<=1kb)	11	48263861	48264778	918	1	ENST00000320048.1	0	0.389725	0.437336	0.4505	ENSG00000176567	OR4X1	protein_coding	HGNC Symbol	1	olfactory receptor family 4 subfamily X member 1 (gene/pseudogene) [Source:HGNC Symbol;Acc:HGNC:14854]	-6.74973	-6.74973	-6.74973
390142	chr11	55748826	55759030	10205	*	Exon (ENST00000531492.2/ENST00000531492.2, exon 1 of 1)	11	55773438	55774382	945	1	ENST00000623930.1	-14408	0.52838	0.566142	0.599198	ENSG00000279761	OR5D13	protein_coding	HGNC Symbol	1	olfactory receptor family 5 subfamily D member 13 (gene/pseudogene) [Source:HGNC Symbol;Acc:HGNC:15280]	-6.74973	-6.74973	-6.74973
390142	chr11	55776982	55785834	8853	*	Distal Intergenic	11	55773438	55774382	945	1	ENST00000623930.1	3544	0.491379	0.569873	0.560694	ENSG00000279761	OR5D13	protein_coding	HGNC Symbol	1	olfactory receptor family 5 subfamily D member 13 (gene/pseudogene) [Source:HGNC Symbol;Acc:HGNC:15280]	-6.74973	-6.74973	-6.74973
390142	chr11	55769320	55773943	4624	*	Promoter (<=1kb)	11	55773438	55774382	945	1	ENST00000623930.1	0	0.434874	0.54321	0.481799	ENSG00000279761	OR5D13	protein_coding	HGNC Symbol	1	olfactory receptor family 5 subfamily D member 13 (gene/pseudogene) [Source:HGNC Symbol;Acc:HGNC:15280]	-6.74973	-6.74973	-6.74973
390142	chr11	55759492	55764784	5293	*	Distal Intergenic	11	55773438	55774382	945	1	ENST00000623930.1	-8654	0.457565	0.474576	0.506383	ENSG00000279761	OR5D13	protein_coding	HGNC Symbol	1	olfactory receptor family 5 subfamily D member 13 (gene/pseudogene) [Source:HGNC Symbol;Acc:HGNC:15280]	-6.74973	-6.74973	-6.74973
390144	chr11	55857354	55859873	2520	*	Exon (ENST00000641564.1/ENST00000641564.1, exon 2 of 2)	11	55838752	55839738	987	1	ENST00000378396.1	18602	0.419811	0.593074	0.486034	ENSG00000205029	OR5D16	protein_coding	HGNC Symbol	1	olfactory receptor family 5 subfamily D member 16 [Source:HGNC Symbol;Acc:HGNC:15283]	-6.74973	-6.74973	-6.74973
390144	chr11	55851683	55855645	3963	*	Exon (ENST00000641564.1/ENST00000641564.1, exon 2 of 2)	11	55838752	55839738	987	1	ENST00000378396.1	12931	0.448276	0.442478	0.472637	ENSG00000205029	OR5D16	protein_coding	HGNC Symbol	1	olfactory receptor family 5 subfamily D member 16 [Source:HGNC Symbol;Acc:HGNC:15283]	-6.74973	-6.74973	-6.74973
390144	chr11	55835651	55838774	3124	*	Promoter (<=1kb)	11	55838752	55839738	987	1	ENST00000378396.1	0	0.405063	0.463504	0.428016	ENSG00000205029	OR5D16	protein_coding	HGNC Symbol	1	olfactory receptor family 5 subfamily D member 16 [Source:HGNC Symbol;Acc:HGNC:15283]	-6.74973	-6.74973	-6.74973
3902	chr12	6773221	6774066	846	*	Exon (ENST00000538079.1/3902, exon 1 of 6)	12	6772520	6778455	5936	1	ENST00000203629.3	701	0.0806846	0.0753012	0.0512129	ENSG00000089692	LAG3	protein_coding	HGNC Symbol	4	lymphocyte activating 3 [Source:HGNC Symbol;Acc:HGNC:6476]	4.03587	3.83512	3.96421
3902	chr12	6778216	6779446	1231	*	3' UTR	12	6777450	6778455	1006	1	ENST00000541049.1	766	0.021707	0.0209482	0.0231892	ENSG00000089692	LAG3	protein_coding	HGNC Symbol	4	lymphocyte activating 3 [Source:HGNC Symbol;Acc:HGNC:6476]	4.03587	3.83512	3.96421
390205	chr11	61516266	61516506	241	*	3' UTR	11	61508749	61511018	2270	1	ENST00000378075.4	7517	0.580645	0.580292	0.470588	ENSG00000204950	LRRC10B	protein_coding	HGNC Symbol	1	leucine rich repeat containing 10B [Source:HGNC Symbol;Acc:HGNC:37215]	1.30688	0.989669	1.47204
390205	chr11	61516944	61517286	343	*	3' UTR	11	61508749	61511018	2270	1	ENST00000378075.4	8195	0.107623	0.114894	0.0909091	ENSG00000204950	LRRC10B	protein_coding	HGNC Symbol	1	leucine rich repeat containing 10B [Source:HGNC Symbol;Acc:HGNC:37215]	1.30688	0.989669	1.47204
390213	chr11	67614155	67614492	338	*	Exon (ENST00000639052.1/ENST00000639052.1, exon 1 of 1)	11	67614858	67615801	944	2	ENST00000638470.1	1309	0.310757	0.401487	0.28481	NA	NA	NA	NA	NA	NA	NA	NA	NA
390213	chr11	67615905	67616359	455	*	Promoter (<=1kb)	11	67612837	67616257	3421	2	ENST00000514950.1	0	0.576169	0.605585	0.60477	NA	NA	NA	NA	NA	NA	NA	NA	NA
390213	chr11	67619880	67622531	2652	*	Distal Intergenic	11	67612837	67616257	3421	2	ENST00000514950.1	-3623	0.132619	0.426573	0.0929944	NA	NA	NA	NA	NA	NA	NA	NA	NA
390226	chr11	76698376	76698920	545	*	Intron (ENST00000533588.1/ENST00000533588.1, intron 2 of 2)	11	76703274	76704479	1206	2	ENST00000526984.1	5559	0.541209	0.570048	0.469208	NA	NA	NA	NA	NA	NA	NA	NA	NA
390226	chr11	76721736	76722256	521	*	Promoter (1-2kb)	11	76694041	76719801	25761	2	ENST00000531117.2	-1935	0.100885	0.13843	0.104312	NA	NA	NA	NA	NA	NA	NA	NA	NA
390226	chr11	76719095	76719138	44	*	Intron (ENST00000531117.2/390226, intron 1 of 12)	11	76694041	76719801	25761	2	ENST00000531117.2	663	0.219493	0.17352	0.241696	NA	NA	NA	NA	NA	NA	NA	NA	NA
390259	chr11	122998614	122999024	411	*	Distal Intergenic	11	122977570	122981834	4265	2	ENST00000343035.3	-16780	0.359447	0.421642	0.446078	ENSG00000188909	BSX	protein_coding	HGNC Symbol	1	brain specific homeobox [Source:HGNC Symbol;Acc:HGNC:20450]	-3.38945	-2.53803	-2.90162
390259	chr11	122974985	122980925	5941	*	3' UTR	11	122977570	122981834	4265	2	ENST00000343035.3	909	0.102554	0.121452	0.113359	ENSG00000188909	BSX	protein_coding	HGNC Symbol	1	brain specific homeobox [Source:HGNC Symbol;Acc:HGNC:20450]	-3.38945	-2.53803	-2.90162
390259	chr11	122983448	122985145	1698	*	Promoter (1-2kb)	11	122977570	122981834	4265	2	ENST00000343035.3	-1614	0.0435624	0.0526316	0.0449668	ENSG00000188909	BSX	protein_coding	HGNC Symbol	1	brain specific homeobox [Source:HGNC Symbol;Acc:HGNC:20450]	-3.38945	-2.53803	-2.90162
390259	chr11	122981204	122982529	1326	*	Promoter (<=1kb)	11	122977570	122981834	4265	2	ENST00000343035.3	0	0.174975	0.151543	0.177489	ENSG00000188909	BSX	protein_coding	HGNC Symbol	1	brain specific homeobox [Source:HGNC Symbol;Acc:HGNC:20450]	-3.38945	-2.53803	-2.90162
390265	chr11	124071037	124071554	518	*	Distal Intergenic	11	124036013	124041325	5313	2	ENST00000641585.1	-29712	0.162791	0.194915	0.15508	ENSG00000182634	OR10G7	protein_coding	HGNC Symbol	2	olfactory receptor family 10 subfamily G member 7 [Source:HGNC Symbol;Acc:HGNC:14842]	-6.74973	-6.74973	-6.74973
390265	chr11	124069352	124069737	386	*	Distal Intergenic	11	124036013	124041325	5313	2	ENST00000641585.1	-28027	0.290801	0.334356	0.130769	ENSG00000182634	OR10G7	protein_coding	HGNC Symbol	2	olfactory receptor family 10 subfamily G member 7 [Source:HGNC Symbol;Acc:HGNC:14842]	-6.74973	-6.74973	-6.74973
3903	chr19_GL949752v1_alt	292958	293218	261	*	Distal Intergenic	232	265642	275291	9650	2	ENST00000614632.1	-17667	0.041134	0.0504528	0.0356183	ENSG00000167613	LAIR1	protein_coding	HGNC Symbol	23	leukocyte associated immunoglobulin like receptor 1 [Source:HGNC Symbol;Acc:HGNC:6477]	-5.04093	-4.60731	-5.35024
3903	chr19	54348523	54349915	1393	*	Distal Intergenic	19	54354675	54357347	2673	2	ENST00000475389.5	7432	0.147685	0.13545	0.120482	ENSG00000167613	LAIR1	protein_coding	HGNC Symbol	23	leukocyte associated immunoglobulin like receptor 1 [Source:HGNC Symbol;Acc:HGNC:6477]	-5.04093	-4.60731	-5.35024
3903	chr19_GL949747v2_alt	365075	365294	220	*	Distal Intergenic	227	342366	352046	9681	2	ENST00000620332.4	-13029	0.076073	0.0833333	0.0832545	ENSG00000167613	LAIR1	protein_coding	HGNC Symbol	23	leukocyte associated immunoglobulin like receptor 1 [Source:HGNC Symbol;Acc:HGNC:6477]	-5.04093	-4.60731	-5.35024
390326	chr12	55414570	55415149	580	*	Exon (ENST00000554937.1/ENST00000554937.1, exon 1 of 1)	12	55426254	55427192	939	1	ENST00000328314.3	-11105	0.0948767	0.142191	0.135831	ENSG00000185821	OR6C76	protein_coding	HGNC Symbol	1	olfactory receptor family 6 subfamily C member 76 [Source:HGNC Symbol;Acc:HGNC:31305]	-6.74973	-6.74973	-6.74973
3904	chr19_GL949746v1_alt	396182	397516	1335	*	Distal Intergenic	226	404073	414312	10240	1	ENST00000622161.1	-6557	0.125268	0.156846	0.117524	ENSG00000167618	LAIR2	protein_coding	HGNC Symbol	4	leukocyte associated immunoglobulin like receptor 2 [Source:HGNC Symbol;Acc:HGNC:6478]	-6.74973	-6.74973	-6.74973
390429	chr14	19797017	19799611	2595	*	Exon (ENST00000554847.2/ENST00000554847.2, exon 1 of 1)	14	19803770	19830253	26484	1	ENST00000557677.3	-4159	0.565714	0.608025	0.577061	ENSG00000176294	OR4N2	protein_coding	HGNC Symbol	4	olfactory receptor family 4 subfamily N member 2 [Source:HGNC Symbol;Acc:HGNC:14742]	-6.74973	-6.74973	-6.74973
390429	chr14	19840781	19843406	2626	*	Distal Intergenic	14	19821935	19830253	8319	1	ENST00000641240.1	18846	0.544379	0.587137	0.579281	ENSG00000176294	OR4N2	protein_coding	HGNC Symbol	4	olfactory receptor family 4 subfamily N member 2 [Source:HGNC Symbol;Acc:HGNC:14742]	-6.74973	-6.74973	-6.74973
390429	chr14	19814863	19821648	6786	*	Promoter (<=1kb)	14	19821935	19830253	8319	1	ENST00000641240.1	-287	0.367347	0.5	0.396313	ENSG00000176294	OR4N2	protein_coding	HGNC Symbol	4	olfactory receptor family 4 subfamily N member 2 [Source:HGNC Symbol;Acc:HGNC:14742]	-6.74973	-6.74973	-6.74973
390429	chr14	19792331	19796174	3844	*	Intron (ENST00000557414.1/390429, intron 3 of 4)	14	19803770	19830253	26484	1	ENST00000557677.3	-7596	0.427273	0.567723	0.518797	ENSG00000176294	OR4N2	protein_coding	HGNC Symbol	4	olfactory receptor family 4 subfamily N member 2 [Source:HGNC Symbol;Acc:HGNC:14742]	-6.74973	-6.74973	-6.74973
390429	chr14	19788476	19791624	3149	*	Intron (ENST00000557414.1/390429, intron 3 of 4)	14	19803770	19830253	26484	1	ENST00000557677.3	-12146	0.434091	0.518595	0.493644	ENSG00000176294	OR4N2	protein_coding	HGNC Symbol	4	olfactory receptor family 4 subfamily N member 2 [Source:HGNC Symbol;Acc:HGNC:14742]	-6.74973	-6.74973	-6.74973
390431	chr14	19874008	19879986	5979	*	Promoter (<=1kb)	14	19875142	19883932	8791	1	ENST00000641522.1	0	0.480392	0.554324	0.541806	ENSG00000165762	OR4K2	protein_coding	HGNC Symbol	4	olfactory receptor family 4 subfamily K member 2 [Source:HGNC Symbol;Acc:HGNC:14728]	-6.74973	-6.74973	-6.74973
390431	chr14	19894309	19896251	1943	*	Distal Intergenic	14	19875142	19883932	8791	1	ENST00000641885.1	19167	0.5	0.516129	0.526923	ENSG00000165762	OR4K2	protein_coding	HGNC Symbol	4	olfactory receptor family 4 subfamily K member 2 [Source:HGNC Symbol;Acc:HGNC:14728]	-6.74973	-6.74973	-6.74973
390431	chr14	19884553	19887760	3208	*	Distal Intergenic	14	19875142	19883932	8791	1	ENST00000641885.1	9411	0.454545	0.510101	0.5	ENSG00000165762	OR4K2	protein_coding	HGNC Symbol	4	olfactory receptor family 4 subfamily K member 2 [Source:HGNC Symbol;Acc:HGNC:14728]	-6.74973	-6.74973	-6.74973
390433	chr14	20038859	20041879	3021	*	Distal Intergenic	14	20029399	20036038	6640	2	ENST00000641904.1	-2821	0.461883	0.437788	0.466667	ENSG00000176253	OR4K13	protein_coding	HGNC Symbol	3	olfactory receptor family 4 subfamily K member 13 [Source:HGNC Symbol;Acc:HGNC:15351]	-6.74973	-6.74973	-6.74973
390433	chr14	20044555	20048880	4326	*	Exon (ENST00000554958.1/ENST00000554958.1, exon 1 of 1)	14	20029399	20036038	6640	2	ENST00000641904.1	-8517	0.435345	0.405622	0.343348	ENSG00000176253	OR4K13	protein_coding	HGNC Symbol	3	olfactory receptor family 4 subfamily K member 13 [Source:HGNC Symbol;Acc:HGNC:15351]	-6.74973	-6.74973	-6.74973
390433	chr14	20031213	20035511	4299	*	5' UTR	14	20029399	20036038	6640	2	ENST00000641664.1	527	0.521368	0.571429	0.631579	ENSG00000176253	OR4K13	protein_coding	HGNC Symbol	3	olfactory receptor family 4 subfamily K member 13 [Source:HGNC Symbol;Acc:HGNC:15351]	-6.74973	-6.74973	-6.74973
390436	chr14	20105710	20112372	6663	*	Promoter (<=1kb)	14	20110739	20122199	11461	1	ENST00000641386.2	0	0.364078	0.496183	0.477679	ENSG00000176230	OR4K17	protein_coding	HGNC Symbol	3	olfactory receptor family 4 subfamily K member 17 [Source:HGNC Symbol;Acc:HGNC:15355]	-5.93629	-6.74973	-6.74973
390436	chr14	20087118	20098815	11698	*	Exon (ENST00000517190.1/ENST00000517190.1, exon 1 of 1)	14	20110739	20122199	11461	1	ENST00000641386.2	-11924	0.440559	0.516129	0.508091	ENSG00000176230	OR4K17	protein_coding	HGNC Symbol	3	olfactory receptor family 4 subfamily K member 17 [Source:HGNC Symbol;Acc:HGNC:15355]	-5.93629	-6.74973	-6.74973
390436	chr14	20122882	20126053	3172	*	Distal Intergenic	14	20110739	20122199	11461	1	ENST00000641633.2	12143	0.406452	0.451302	0.430074	ENSG00000176230	OR4K17	protein_coding	HGNC Symbol	3	olfactory receptor family 4 subfamily K member 17 [Source:HGNC Symbol;Acc:HGNC:15355]	-5.93629	-6.74973	-6.74973
390436	chr14	20099975	20103670	3696	*	Distal Intergenic	14	20110739	20122199	11461	1	ENST00000641386.2	-7069	0.395455	0.494949	0.37037	ENSG00000176230	OR4K17	protein_coding	HGNC Symbol	3	olfactory receptor family 4 subfamily K member 17 [Source:HGNC Symbol;Acc:HGNC:15355]	-5.93629	-6.74973	-6.74973
390437	chr14	20142379	20146244	3866	*	5' UTR	14	20138820	20145471	6652	1	ENST00000641086.1	3559	0.453052	0.4625	0.471939	ENSG00000184394	OR4N5	protein_coding	HGNC Symbol	2	olfactory receptor family 4 subfamily N member 5 [Source:HGNC Symbol;Acc:HGNC:15358]	-6.74973	-6.74973	-6.74973
390437	chr14	20149613	20152578	2966	*	Exon (ENST00000556349.1/ENST00000556349.1, exon 1 of 1)	14	20138820	20145471	6652	1	ENST00000641086.1	10793	0.470684	0.467717	0.453125	ENSG00000184394	OR4N5	protein_coding	HGNC Symbol	2	olfactory receptor family 4 subfamily N member 5 [Source:HGNC Symbol;Acc:HGNC:15358]	-6.74973	-6.74973	-6.74973
390437	chr14	20159019	20166444	7426	*	Distal Intergenic	14	20138820	20145471	6652	1	ENST00000641086.1	20199	0.372093	0.416268	0.364532	ENSG00000184394	OR4N5	protein_coding	HGNC Symbol	2	olfactory receptor family 4 subfamily N member 5 [Source:HGNC Symbol;Acc:HGNC:15358]	-6.74973	-6.74973	-6.74973
390439	chr14	20202333	20205206	2874	*	Exon (ENST00000641612.1/ENST00000641612.1, exon 1 of 2)	14	20190896	20201075	10180	1	ENST00000641879.2	11437	0.423786	0.524566	0.444984	ENSG00000196832	OR11G2	protein_coding	HGNC Symbol	3	olfactory receptor family 11 subfamily G member 2 [Source:HGNC Symbol;Acc:HGNC:15346]	-6.74973	-6.74973	-6.74973
390439	chr14	20192052	20195200	3149	*	Intron (ENST00000641682.1/390439, intron 1 of 1)	14	20190896	20201075	10180	1	ENST00000641879.2	1156	0.54943	0.633274	0.626	ENSG00000196832	OR11G2	protein_coding	HGNC Symbol	3	olfactory receptor family 11 subfamily G member 2 [Source:HGNC Symbol;Acc:HGNC:15346]	-6.74973	-6.74973	-6.74973
390439	chr14	20179869	20185813	5945	*	Exon (ENST00000557042.1/ENST00000557042.1, exon 1 of 1)	14	20190896	20201075	10180	1	ENST00000641682.1	-5083	0.452465	0.551089	0.525394	ENSG00000196832	OR11G2	protein_coding	HGNC Symbol	3	olfactory receptor family 11 subfamily G member 2 [Source:HGNC Symbol;Acc:HGNC:15346]	-6.74973	-6.74973	-6.74973
390439	chr14	20172031	20175172	3142	*	Exon (ENST00000554443.1/ENST00000554443.1, exon 1 of 1)	14	20190896	20201075	10180	1	ENST00000641682.1	-15724	0.419552	0.515658	0.459402	ENSG00000196832	OR11G2	protein_coding	HGNC Symbol	3	olfactory receptor family 11 subfamily G member 2 [Source:HGNC Symbol;Acc:HGNC:15346]	-6.74973	-6.74973	-6.74973
390439	chr14	20178182	20179509	1328	*	Exon (ENST00000557042.1/ENST00000557042.1, exon 1 of 1)	14	20190896	20201075	10180	1	ENST00000641682.1	-11387	0.411017	0.585366	0.523985	ENSG00000196832	OR11G2	protein_coding	HGNC Symbol	3	olfactory receptor family 11 subfamily G member 2 [Source:HGNC Symbol;Acc:HGNC:15346]	-6.74973	-6.74973	-6.74973
390439	chr14	20199123	20201986	2864	*	3' UTR	14	20190896	20201075	10180	1	ENST00000641879.2	8227	0.38141	0.455782	0.421538	ENSG00000196832	OR11G2	protein_coding	HGNC Symbol	3	olfactory receptor family 11 subfamily G member 2 [Source:HGNC Symbol;Acc:HGNC:15346]	-6.74973	-6.74973	-6.74973
390441	chr14	20227065	20230712	3648	*	Promoter (<=1kb)	14	20229402	20230346	945	1	ENST00000553765.2	0	0.484293	0.561798	0.539683	NA	NA	NA	NA	NA	NA	NA	NA	NA
390441	chr14	20230844	20233147	2304	*	Distal Intergenic	14	20229402	20230346	945	1	ENST00000553765.2	1442	0.532468	0.590106	0.513761	NA	NA	NA	NA	NA	NA	NA	NA	NA
390441	chr14	20233452	20234817	1366	*	Distal Intergenic	14	20229402	20230346	945	1	ENST00000553765.2	4050	0.467822	0.57468	0.491049	NA	NA	NA	NA	NA	NA	NA	NA	NA
390442	chr14	20242177	20244163	1987	*	5' UTR	14	20239286	20244349	5064	1	ENST00000641082.1	2891	0.519417	0.571429	0.543779	ENSG00000176198	OR11H4	protein_coding	HGNC Symbol	3	olfactory receptor family 11 subfamily H member 4 [Source:HGNC Symbol;Acc:HGNC:15347]	-5.93629	-4.45089	-4.29805
390442	chr14	20244638	20247866	3229	*	Downstream (<=300bp)	14	20239286	20244349	5064	1	ENST00000641082.1	5352	0.450549	0.603604	0.559702	ENSG00000176198	OR11H4	protein_coding	HGNC Symbol	3	olfactory receptor family 11 subfamily H member 4 [Source:HGNC Symbol;Acc:HGNC:15347]	-5.93629	-4.45089	-4.29805
390442	chr14	20236915	20237951	1037	*	Promoter (1-2kb)	14	20239286	20244349	5064	1	ENST00000641082.1	-1335	0.458333	0.550685	0.538682	ENSG00000176198	OR11H4	protein_coding	HGNC Symbol	3	olfactory receptor family 11 subfamily H member 4 [Source:HGNC Symbol;Acc:HGNC:15347]	-5.93629	-4.45089	-4.29805
390535	chr15	22371629	22371706	78	*	Distal Intergenic	15	22427039	22436932	9894	2	ENST00000314246.12	65226	0.46	0.45339	0.453061	ENSG00000185182	GOLGA8EP	transcribed_unprocessed_pseudogene	HGNC Symbol	2	golgin A8 family member E, pseudogene [Source:HGNC Symbol;Acc:HGNC:32377]	-6.74973	-5.18377	-6.74973
390594	chr15	65077888	65078263	376	*	3' UTR	15	65076746	65079948	3203	1	ENST00000432196.5	1142	0.0316981	0.0522624	0.0343115	ENSG00000234438	KBTBD13	protein_coding	HGNC Symbol	1	kelch repeat and BTB domain containing 13 [Source:HGNC Symbol;Acc:HGNC:37227]	-6.74973	-5.99444	-6.74973
390594	chr15	65082262	65084066	1805	*	Exon (ENST00000619781.1/ENST00000619781.1, exon 1 of 1)	15	65076746	65079948	3203	1	ENST00000432196.5	5516	0.0228097	0.0267917	0.0101372	ENSG00000234438	KBTBD13	protein_coding	HGNC Symbol	1	kelch repeat and BTB domain containing 13 [Source:HGNC Symbol;Acc:HGNC:37227]	-6.74973	-5.99444	-6.74973
390595	chr15	65101689	65102681	993	*	Promoter (<=1kb)	15	65093009	65101628	8620	2	ENST00000561387.1	-61	0.0817865	0.0835381	0.0971357	ENSG00000246922	UBAP1L	protein_coding	HGNC Symbol	4	ubiquitin associated protein 1 like [Source:HGNC Symbol;Acc:HGNC:40028]	3.46687	3.59048	2.85416
390598	chr15	67819408	67830734	11327	*	Promoter (<=1kb)	15	67819704	67833836	14133	1	ENST00000341418.10	0	0.423729	0.43073	0.412214	ENSG00000188779	SKOR1	protein_coding	HGNC Symbol	4	SKI family transcriptional corepressor 1 [Source:HGNC Symbol;Acc:HGNC:21326]	0.858826	0.551403	1.23959
390598	chr15	67831894	67836731	4838	*	Promoter (<=1kb)	15	67832725	67873866	41142	1	ENST00000558889.5	0	0.0434329	0.0301978	0.0361805	ENSG00000188779	SKOR1	protein_coding	HGNC Symbol	4	SKI family transcriptional corepressor 1 [Source:HGNC Symbol;Acc:HGNC:21326]	0.858826	0.551403	1.23959
390616	chr15	79282102	79284038	1937	*	Promoter (<=1kb)	15	79282722	79298239	15518	1	ENST00000421388.4	0	0.0372093	0.038493	0.0280755	ENSG00000235711	ANKRD34C	protein_coding	HGNC Symbol	1	ankyrin repeat domain 34C [Source:HGNC Symbol;Acc:HGNC:33888]	-4.5755	-5.63363	-6.74973
390651	chr15	101890904	101893586	2683	*	Distal Intergenic	15	101842119	101850324	8206	1	ENST00000560066.1	48785	0.0246322	0.0286239	0.0284821	ENSG00000214344	OR4F13P	transcribed_unprocessed_pseudogene	HGNC Symbol	2	olfactory receptor family 4 subfamily F member 13 pseudogene [Source:HGNC Symbol;Acc:HGNC:15076]	-6.74973	-6.74973	-6.74973
390664	chr16	1106289	1106529	241	*	Distal Intergenic	16	1088226	1096244	8019	2	ENST00000328449.6	-10045	0.429293	0.373494	0.311628	ENSG00000184471	C1QTNF8	protein_coding	HGNC Symbol	2	C1q and TNF related 8 [Source:HGNC Symbol;Acc:HGNC:31374]	-5.97253	-3.7688	-3.41598
390664	chr16	1102698	1103502	805	*	Exon (ENST00000564813.3/ENST00000564813.3, exon 3 of 4)	16	1088226	1096244	8019	2	ENST00000328449.6	-6454	0.468599	0.504	0.392857	ENSG00000184471	C1QTNF8	protein_coding	HGNC Symbol	2	C1q and TNF related 8 [Source:HGNC Symbol;Acc:HGNC:31374]	-5.97253	-3.7688	-3.41598
390705	chr16	32283426	32286282	2857	*	Distal Intergenic	16	32289691	32289838	148	2	ENST00000562267.2	3556	0.318713	0.330769	0.231928	NA	NA	NA	NA	NA	NA	NA	NA	NA
390705	chr16	32368008	32370869	2862	*	Distal Intergenic	16	32289691	32289838	148	2	ENST00000562267.2	-78170	0.0242424	0.0359885	0.0288582	NA	NA	NA	NA	NA	NA	NA	NA	NA
390705	chr16	32415683	32417675	1993	*	Intron (ENST00000562908.2/ENST00000562908.2, intron 4 of 8)	16	32289691	32289838	148	2	ENST00000562267.2	-125845	0.172757	0.189415	0.223629	NA	NA	NA	NA	NA	NA	NA	NA	NA
390705	chr16	32441517	32442617	1101	*	Distal Intergenic	16	32289691	32289838	148	2	ENST00000562267.2	-151679	0.0645455	0.0708459	0.060861	NA	NA	NA	NA	NA	NA	NA	NA	NA
390705	chr16	32403082	32411898	8817	*	Exon (ENST00000562908.2/ENST00000562908.2, exon 4 of 9)	16	32289691	32289838	148	2	ENST00000562267.2	-113244	0.448529	0.505119	0.417476	NA	NA	NA	NA	NA	NA	NA	NA	NA
390705	chr16	32359621	32364678	5058	*	Exon (ENST00000562853.2/ENST00000562853.2, exon 1 of 3)	16	32289691	32289838	148	2	ENST00000562267.2	-69783	0.396825	0.345794	0.517857	NA	NA	NA	NA	NA	NA	NA	NA	NA
390705	chr16	32387867	32390862	2996	*	Exon (ENST00000562908.2/ENST00000562908.2, exon 1 of 9)	16	32289691	32289838	148	2	ENST00000562267.2	-98029	0.272727	0.316583	0.289017	NA	NA	NA	NA	NA	NA	NA	NA	NA
390705	chr16	32390972	32402725	11754	*	Exon (ENST00000562908.2/ENST00000562908.2, exon 3 of 9)	16	32289691	32289838	148	2	ENST00000562267.2	-101134	0.224449	0.254237	0.151786	NA	NA	NA	NA	NA	NA	NA	NA	NA
390705	chr16	32421839	32427953	6115	*	Exon (ENST00000562908.2/ENST00000562908.2, exon 5 of 9)	16	32289691	32289838	148	2	ENST00000562267.2	-132001	0.286866	0.286061	0.269231	NA	NA	NA	NA	NA	NA	NA	NA	NA
390705	chr16	32429502	32431060	1559	*	Exon (ENST00000562908.2/ENST00000562908.2, exon 7 of 9)	16	32289691	32289838	148	2	ENST00000562267.2	-139664	0.124239	0.216049	0.116788	NA	NA	NA	NA	NA	NA	NA	NA	NA
390705	chr16	32382694	32386616	3923	*	Distal Intergenic	16	32289691	32289838	148	2	ENST00000562267.2	-92856	0.134041	0.118262	0.105709	NA	NA	NA	NA	NA	NA	NA	NA	NA
390705	chr16	32335047	32337476	2430	*	Distal Intergenic	16	32289691	32289838	148	2	ENST00000562267.2	-45209	0.3	0.273224	0.283688	NA	NA	NA	NA	NA	NA	NA	NA	NA
390705	chr16	32340140	32342371	2232	*	Distal Intergenic	16	32289691	32289838	148	2	ENST00000562267.2	-50302	0.26506	0.448276	0.423077	NA	NA	NA	NA	NA	NA	NA	NA	NA
390732	chr16	55711161	55712649	1489	*	Distal Intergenic	16	55728115	55750111	21997	1	ENST00000566467.2	-15466	0.526316	0.557746	0.451505	NA	NA	NA	NA	NA	NA	NA	NA	NA
390790	chr17	39164219	39166178	1960	*	Promoter (<=1kb)	17	39156894	39166161	9268	2	ENST00000269586.12	0	0.308851	0.318573	0.303965	ENSG00000141748	ARL5C	protein_coding	HGNC Symbol	5	ADP ribosylation factor like GTPase 5C [Source:HGNC Symbol;Acc:HGNC:31111]	-3.73471	-4.8117	-5.84421
3908	chr6	128882637	128883627	991	*	Promoter (<=1kb)	6	128883138	129516538	633401	1	ENST00000617695.5	0	0.155229	0.18677	0.129472	ENSG00000196569	LAMA2	protein_coding	HGNC Symbol	7	laminin subunit alpha 2 [Source:HGNC Symbol;Acc:HGNC:6482]	2.62682	2.46023	2.62779
3908	chr6	128910947	128911378	432	*	Intron (ENST00000617695.5/3908, intron 1 of 63)	6	128883315	129049981	166667	1	ENST00000466230.2	27632	0.0891784	0.0943932	0.108602	ENSG00000196569	LAMA2	protein_coding	HGNC Symbol	7	laminin subunit alpha 2 [Source:HGNC Symbol;Acc:HGNC:6482]	2.62682	2.46023	2.62779
3908	chr6	129172174	129173289	1116	*	Intron (ENST00000617695.5/3908, intron 9 of 63)	6	129143106	129165795	22690	1	ENST00000685128.1	29068	0.107692	0.106024	0.0729167	ENSG00000196569	LAMA2	protein_coding	HGNC Symbol	7	laminin subunit alpha 2 [Source:HGNC Symbol;Acc:HGNC:6482]	2.62682	2.46023	2.62779
3908	chr6	129370255	129370771	517	*	Intron (ENST00000617695.5/3908, intron 34 of 63)	6	129365082	129395932	30851	1	ENST00000687590.1	5173	0.015953	0.015786	0.0161491	ENSG00000196569	LAMA2	protein_coding	HGNC Symbol	7	laminin subunit alpha 2 [Source:HGNC Symbol;Acc:HGNC:6482]	2.62682	2.46023	2.62779
3908	chr6	129440276	129441075	800	*	Exon (ENST00000617695.5/3908, exon 43 of 64)	6	129445762	129467479	21718	1	ENST00000684985.1	-4687	0.20229	0.210784	0.171429	ENSG00000196569	LAMA2	protein_coding	HGNC Symbol	7	laminin subunit alpha 2 [Source:HGNC Symbol;Acc:HGNC:6482]	2.62682	2.46023	2.62779
390858	chr18	59084195	59084415	221	*	Exon (ENST00000670499.1/ENST00000670499.1, exon 3 of 4)	18	59067209	59069307	2099	1	ENST00000587906.1	16986	0.06	0.0740889	0.0581502	NA	NA	NA	NA	NA	NA	NA	NA	NA
390858	chr18	59070403	59070961	559	*	Distal Intergenic	18	59067209	59069307	2099	1	ENST00000587906.1	3194	0.0150125	0.0181058	0.0188295	NA	NA	NA	NA	NA	NA	NA	NA	NA
390874	chr19	1725367	1726498	1132	*	Distal Intergenic	19	1753506	1780988	27483	1	ENST00000382349.5	-27008	0.243346	0.326271	0.253788	ENSG00000205922	ONECUT3	protein_coding	HGNC Symbol	1	one cut homeobox 3 [Source:HGNC Symbol;Acc:HGNC:13399]	1.56694	1.17895	1.93255
390874	chr19	1767511	1767974	464	*	Intron (ENST00000382349.5/390874, intron 1 of 1)	19	1753506	1780988	27483	1	ENST00000382349.5	14005	0.0172073	0.024321	0.0196956	ENSG00000205922	ONECUT3	protein_coding	HGNC Symbol	1	one cut homeobox 3 [Source:HGNC Symbol;Acc:HGNC:13399]	1.56694	1.17895	1.93255
390874	chr19	1718372	1719331	960	*	Distal Intergenic	19	1753506	1780988	27483	1	ENST00000382349.5	-34175	0.262626	0.306011	0.277512	ENSG00000205922	ONECUT3	protein_coding	HGNC Symbol	1	one cut homeobox 3 [Source:HGNC Symbol;Acc:HGNC:13399]	1.56694	1.17895	1.93255
390874	chr19	1734464	1734706	243	*	Distal Intergenic	19	1753506	1780988	27483	1	ENST00000382349.5	-18800	0.0835456	0.0855586	0.0794319	ENSG00000205922	ONECUT3	protein_coding	HGNC Symbol	1	one cut homeobox 3 [Source:HGNC Symbol;Acc:HGNC:13399]	1.56694	1.17895	1.93255
390874	chr19	1769615	1769954	340	*	Intron (ENST00000382349.5/390874, intron 1 of 1)	19	1753506	1780988	27483	1	ENST00000382349.5	16109	0.46778	0.413203	0.5	ENSG00000205922	ONECUT3	protein_coding	HGNC Symbol	1	one cut homeobox 3 [Source:HGNC Symbol;Acc:HGNC:13399]	1.56694	1.17895	1.93255
390874	chr19	1768285	1768558	274	*	Intron (ENST00000382349.5/390874, intron 1 of 1)	19	1753506	1780988	27483	1	ENST00000382349.5	14779	0.421397	0.474654	0.493639	ENSG00000205922	ONECUT3	protein_coding	HGNC Symbol	1	one cut homeobox 3 [Source:HGNC Symbol;Acc:HGNC:13399]	1.56694	1.17895	1.93255
390874	chr19	1744442	1767184	22743	*	Promoter (<=1kb)	19	1753506	1780988	27483	1	ENST00000382349.5	0	0.273187	0.186356	0.247031	ENSG00000205922	ONECUT3	protein_coding	HGNC Symbol	1	one cut homeobox 3 [Source:HGNC Symbol;Acc:HGNC:13399]	1.56694	1.17895	1.93255
390882	chr19	9106974	9108269	1296	*	Promoter (<=1kb)	19	9100407	9107475	7069	2	ENST00000641081.1	0	0.0588432	0.0692792	0.0843286	ENSG00000170923	OR7G2	protein_coding	HGNC Symbol	2	olfactory receptor family 7 subfamily G member 2 [Source:HGNC Symbol;Acc:HGNC:8466]	-6.74973	-5.32274	-6.74973
390883	chr19	9126291	9127928	1638	*	Promoter (<=1kb)	19	9126012	9126950	939	2	ENST00000305444.2	0	0.266667	0.268939	0.327674	ENSG00000170920	OR7G3	protein_coding	HGNC Symbol	1	olfactory receptor family 7 subfamily G member 3 [Source:HGNC Symbol;Acc:HGNC:8467]	-6.74973	-6.74973	-6.74973
390892	chr19	14849827	14854181	4355	*	Promoter (<=1kb)	19	14840466	14848922	8457	2	ENST00000641129.1	-905	0.121673	0.156118	0.135593	ENSG00000127515	OR7A10	protein_coding	HGNC Symbol	2	olfactory receptor family 7 subfamily A member 10 [Source:HGNC Symbol;Acc:HGNC:8356]	-6.74973	-6.74973	-6.74973
390892	chr19	14858199	14862640	4442	*	Distal Intergenic	19	14840466	14848922	8457	2	ENST00000641129.1	-9277	0.023338	0.0173861	0.0409656	ENSG00000127515	OR7A10	protein_coding	HGNC Symbol	2	olfactory receptor family 7 subfamily A member 10 [Source:HGNC Symbol;Acc:HGNC:8356]	-6.74973	-6.74973	-6.74973
3909	chr18	23918614	23918779	166	*	Intron (ENST00000313654.14/3909, intron 60 of 74)	18	23928625	23931691	3067	1	ENST00000588164.2	-9846	0.315678	0.404635	0.340681	ENSG00000053747	LAMA3	protein_coding	HGNC Symbol	15	laminin subunit alpha 3 [Source:HGNC Symbol;Acc:HGNC:6483]	2.20546	2.21176	2.00706
3909	chr18	23688848	23690598	1751	*	Promoter (<=1kb)	18	23689453	23955066	265614	1	ENST00000313654.14	0	0.323077	0.262295	0.244131	ENSG00000053747	LAMA3	protein_coding	HGNC Symbol	15	laminin subunit alpha 3 [Source:HGNC Symbol;Acc:HGNC:6483]	2.20546	2.21176	2.00706
390916	chr19	32691657	32692470	814	*	Promoter (<=1kb)	19	32691821	32713792	21972	1	ENST00000397061.4	0	0.457399	0.546083	0.514673	ENSG00000213965	NUDT19	protein_coding	HGNC Symbol	1	nudix hydrolase 19 [Source:HGNC Symbol;Acc:HGNC:32036]	2.79565	2.89689	3.38063
390928	chr19	39110398	39110899	502	*	3' UTR	19	39099063	39110172	11110	1	ENST00000601531.1	11335	0.0291239	0.0361914	0.0393609	ENSG00000183760	ACP7	protein_coding	HGNC Symbol	4	acid phosphatase 7, tartrate resistant (putative) [Source:HGNC Symbol;Acc:HGNC:33781]	-4.3422	-4.56746	-6.74973
390928	chr19	39082925	39085012	2088	*	Promoter (<=1kb)	19	39083913	39111493	27581	1	ENST00000601575.5	0	0.0322581	0.0229717	0.029595	ENSG00000183760	ACP7	protein_coding	HGNC Symbol	4	acid phosphatase 7, tartrate resistant (putative) [Source:HGNC Symbol;Acc:HGNC:33781]	-4.3422	-4.56746	-6.74973
390928	chr19	39098618	39099422	805	*	Promoter (<=1kb)	19	39099063	39110172	11110	1	ENST00000601531.1	0	0.238532	0.336449	0.153527	ENSG00000183760	ACP7	protein_coding	HGNC Symbol	4	acid phosphatase 7, tartrate resistant (putative) [Source:HGNC Symbol;Acc:HGNC:33781]	-4.3422	-4.56746	-6.74973
390937	chr19	41927708	41933222	5515	*	Promoter (<=1kb)	19	41907704	41928449	20746	2	ENST00000597630.3	0	0.238771	0.167358	0.274057	ENSG00000268041	ERFL	protein_coding	HGNC Symbol	1	ETS repressor factor like [Source:HGNC Symbol;Acc:HGNC:53894]	1.87336	1.67097	1.48206
390937	chr19	41925173	41927281	2109	*	Intron (ENST00000698932.1/9138, intron 28 of 28)	19	41907704	41928449	20746	2	ENST00000597630.3	1168	0.0134989	0.0263453	0.0203813	ENSG00000268041	ERFL	protein_coding	HGNC Symbol	1	ETS repressor factor like [Source:HGNC Symbol;Acc:HGNC:53894]	1.87336	1.67097	1.48206
390940	chr19	43575098	43576108	1011	*	Promoter (<=1kb)	19	43575801	43582098	6298	1	ENST00000599207.6	0	0.292929	0.297297	0.206522	ENSG00000234465	PINLYP	protein_coding	HGNC Symbol	7	phospholipase A2 inhibitor and LY6/PLAUR domain containing [Source:HGNC Symbol;Acc:HGNC:44206]	1.36574	1.46084	0.528226
390940	chr19	43580147	43580876	730	*	Promoter (<=1kb)	19	43580544	43582098	1555	1	ENST00000562255.5	0	0.166976	0.181063	0.158287	ENSG00000234465	PINLYP	protein_coding	HGNC Symbol	7	phospholipase A2 inhibitor and LY6/PLAUR domain containing [Source:HGNC Symbol;Acc:HGNC:44206]	1.36574	1.46084	0.528226
390956	chr19	50921502	50922664	1163	*	Distal Intergenic	19	50927079	50927571	493	2	ENST00000596021.1	4907	0.0437956	0.0668486	0.0742459	NA	NA	NA	NA	NA	NA	NA	NA	NA
390956	chr19	50929832	50930547	716	*	Distal Intergenic	19	50927079	50927571	493	2	ENST00000596021.1	-2261	0.174281	0.233983	0.103139	NA	NA	NA	NA	NA	NA	NA	NA	NA
390980	chr19	57240109	57241412	1304	*	Promoter (<=1kb)	19	57240632	57262728	22097	1	ENST00000414468.3	0	0.0392336	0.0380952	0.0311987	ENSG00000204524	ZNF805	protein_coding	HGNC Symbol	2	zinc finger protein 805 [Source:HGNC Symbol;Acc:HGNC:23272]	3.97201	3.79555	3.61071
390992	chr1	6243429	6247329	3901	*	Promoter (<=1kb)	1	6244179	6245578	1400	1	ENST00000377898.4	0	0.0671494	0.0743214	0.0734105	ENSG00000173673	HES3	protein_coding	HGNC Symbol	1	hes family bHLH transcription factor 3 [Source:HGNC Symbol;Acc:HGNC:26226]	1.28475	0.559484	-0.371308
390992	chr1	6249001	6250225	1225	*	3' UTR	1	6244179	6245578	1400	1	ENST00000706530.1	4822	0.118923	0.128588	0.123429	ENSG00000173673	HES3	protein_coding	HGNC Symbol	1	hes family bHLH transcription factor 3 [Source:HGNC Symbol;Acc:HGNC:26226]	1.28475	0.559484	-0.371308
391	chr11	3840239	3841911	1673	*	Promoter (<=1kb)	11	3826978	3840959	13982	2	ENST00000351018.5	0	0.0206517	0.0257048	0.0274725	ENSG00000177105	RHOG	protein_coding	HGNC Symbol	4	ras homolog family member G [Source:HGNC Symbol;Acc:HGNC:672]	4.34858	4.34027	4.55281
3910	chr6	112253411	112255048	1638	*	Promoter (<=1kb)	6	112107931	112254567	146637	2	ENST00000230538.12	0	0.0349451	0.0416218	0.0376451	ENSG00000112769	LAMA4	protein_coding	HGNC Symbol	24	laminin subunit alpha 4 [Source:HGNC Symbol;Acc:HGNC:6484]	1.83033	1.52883	1.46318
3910	chr6	112163319	112163685	367	*	Intron (ENST00000585373.5/107986633, intron 3 of 4)	6	112142144	112165164	23021	2	ENST00000523765.1	1479	0.174029	0.223739	0.158022	ENSG00000112769	LAMA4	protein_coding	HGNC Symbol	24	laminin subunit alpha 4 [Source:HGNC Symbol;Acc:HGNC:6484]	1.83033	1.52883	1.46318
391013	chr1	20212831	20213318	488	*	Distal Intergenic	1	20163055	20186518	23464	2	ENST00000679259.1	-26313	0.133562	0.146179	0.139466	ENSG00000187980	PLA2G2C	protein_coding	HGNC Symbol	3	phospholipase A2 group IIC [Source:HGNC Symbol;Acc:HGNC:9032]	-5.13695	-5.56699	-6.74973
391037	chr1	48093518	48094084	567	*	Distal Intergenic	1	48096092	48127948	31857	2	ENST00000604015.1	33864	0.134615	0.140969	0.0867347	NA	NA	NA	NA	NA	NA	NA	NA	NA
391037	chr1	48150494	48150797	304	*	Intron (ENST00000452503.1/391037, intron 2 of 4)	1	48101715	48161871	60157	2	ENST00000452503.1	11074	0.520833	0.5	0.273973	NA	NA	NA	NA	NA	NA	NA	NA	NA
391059	chr1	99766125	99766833	709	*	Promoter (<=1kb)	1	99703970	99766635	62666	2	ENST00000646001.2	0	0.111111	0.180212	0.149573	ENSG00000156869	FRRS1	protein_coding	HGNC Symbol	5	ferric chelate reductase 1 [Source:HGNC Symbol;Acc:HGNC:27622]	2.32403	2.46239	2.1086
3911	chr20	62376471	62376747	277	*	Distal Intergenic	20	62309065	62367312	58248	2	ENST00000252999.7	-9159	0.155932	0.14539	0.21608	ENSG00000130702	LAMA5	protein_coding	HGNC Symbol	14	laminin subunit alpha 5 [Source:HGNC Symbol;Acc:HGNC:6485]	9.50456	9.60055	9.32081
3911	chr20	62365844	62369488	3645	*	Promoter (<=1kb)	20	62309065	62367312	58248	2	ENST00000252999.7	0	0.169102	0.173038	0.181586	ENSG00000130702	LAMA5	protein_coding	HGNC Symbol	14	laminin subunit alpha 5 [Source:HGNC Symbol;Acc:HGNC:6485]	9.50456	9.60055	9.32081
391190	chr1	247951101	247953300	2200	*	Distal Intergenic	1	247948858	247949796	939	1	ENST00000623922.1	2243	0.491686	0.5625	0.512315	ENSG00000279263	OR2L8	protein_coding	HGNC Symbol	1	olfactory receptor family 2 subfamily L member 8 (gene/pseudogene) [Source:HGNC Symbol;Acc:HGNC:15014]	-6.74973	-6.74973	-6.74973
391190	chr1	247936861	247937707	847	*	Exon (ENST00000685080.2/ENST00000685080.2, exon 1 of 1)	1	247948858	247949796	939	1	ENST00000623922.1	-11151	0.360991	0.18863	0.263033	ENSG00000279263	OR2L8	protein_coding	HGNC Symbol	1	olfactory receptor family 2 subfamily L member 8 (gene/pseudogene) [Source:HGNC Symbol;Acc:HGNC:15014]	-6.74973	-6.74973	-6.74973
391191	chr1	247961032	247962000	969	*	Distal Intergenic	1	247965233	247966386	1154	1	ENST00000366480.5	-3233	0.385621	0.473988	0.349515	ENSG00000187080	OR2AK2	protein_coding	HGNC Symbol	1	olfactory receptor family 2 subfamily AK member 2 [Source:HGNC Symbol;Acc:HGNC:19569]	-5.60714	-6.74973	-6.74973
391191	chr1	247970283	247974711	4429	*	Distal Intergenic	1	247965233	247966386	1154	1	ENST00000366480.5	5050	0.362952	0.480122	0.441498	ENSG00000187080	OR2AK2	protein_coding	HGNC Symbol	1	olfactory receptor family 2 subfamily AK member 2 [Source:HGNC Symbol;Acc:HGNC:19569]	-5.60714	-6.74973	-6.74973
391191	chr1	247959883	247960326	444	*	Distal Intergenic	1	247965233	247966386	1154	1	ENST00000366480.5	-4907	0.423358	0.583333	0.489583	ENSG00000187080	OR2AK2	protein_coding	HGNC Symbol	1	olfactory receptor family 2 subfamily AK member 2 [Source:HGNC Symbol;Acc:HGNC:19569]	-5.60714	-6.74973	-6.74973
391192	chr1	248070098	248078208	8111	*	Distal Intergenic	1	248055834	248063407	7574	1	ENST00000641161.1	14264	0.502625	0.571429	0.492657	ENSG00000198128	OR2L3	protein_coding	HGNC Symbol	3	olfactory receptor family 2 subfamily L member 3 [Source:HGNC Symbol;Acc:HGNC:15009]	-3.99917	-6.74973	-5.59268
391192	chr1	248055155	248056929	1775	*	Promoter (<=1kb)	1	248055834	248063407	7574	1	ENST00000641161.1	0	0.517986	0.566102	0.5	ENSG00000198128	OR2L3	protein_coding	HGNC Symbol	3	olfactory receptor family 2 subfamily L member 3 [Source:HGNC Symbol;Acc:HGNC:15009]	-3.99917	-6.74973	-5.59268
391192	chr1	248063621	248065171	1551	*	Downstream (<=300bp)	1	248055834	248063407	7574	1	ENST00000641161.1	7787	0.423792	0.577381	0.46063	ENSG00000198128	OR2L3	protein_coding	HGNC Symbol	3	olfactory receptor family 2 subfamily L member 3 [Source:HGNC Symbol;Acc:HGNC:15009]	-3.99917	-6.74973	-5.59268
391194	chr1	248175705	248180643	4939	*	5' UTR	1	248174821	248181067	6247	1	ENST00000641836.1	884	0.48871	0.609351	0.54265	ENSG00000198601	OR2M2	protein_coding	HGNC Symbol	3	olfactory receptor family 2 subfamily M member 2 [Source:HGNC Symbol;Acc:HGNC:8268]	-6.74973	-6.74973	-6.74973
391195	chr1	248286411	248289431	3021	*	Distal Intergenic	1	248269917	248277976	8060	2	ENST00000641220.1	-8435	0.46319	0.6	0.543726	ENSG00000177212	OR2T33	protein_coding	HGNC Symbol	2	olfactory receptor family 2 subfamily T member 33 [Source:HGNC Symbol;Acc:HGNC:31255]	-4.87065	-6.74973	-5.59268
391195	chr1	248269509	248270766	1258	*	3' UTR	1	248269917	248277976	8060	2	ENST00000641220.1	7210	0.533679	0.494983	0.551237	ENSG00000177212	OR2T33	protein_coding	HGNC Symbol	2	olfactory receptor family 2 subfamily T member 33 [Source:HGNC Symbol;Acc:HGNC:31255]	-4.87065	-6.74973	-5.59268
391195	chr1	248264923	248266740	1818	*	Distal Intergenic	1	248269917	248277976	8060	2	ENST00000641220.1	11236	0.269504	0.373239	0.340278	ENSG00000177212	OR2T33	protein_coding	HGNC Symbol	2	olfactory receptor family 2 subfamily T member 33 [Source:HGNC Symbol;Acc:HGNC:31255]	-4.87065	-6.74973	-5.59268
391195	chr1	248261118	248263491	2374	*	Distal Intergenic	1	248269917	248277976	8060	2	ENST00000641220.1	14485	0.491857	0.588757	0.53481	ENSG00000177212	OR2T33	protein_coding	HGNC Symbol	2	olfactory receptor family 2 subfamily T member 33 [Source:HGNC Symbol;Acc:HGNC:31255]	-4.87065	-6.74973	-5.59268
391196	chr1	248335852	248337152	1301	*	Distal Intergenic	1	248323630	248324568	939	2	ENST00000317965.3	-11284	0.51735	0.588015	0.513308	ENSG00000177186	OR2M7	protein_coding	HGNC Symbol	1	olfactory receptor family 2 subfamily M member 7 [Source:HGNC Symbol;Acc:HGNC:19594]	-6.74973	-6.74973	-6.74973
391196	chr1	248325604	248327444	1841	*	Promoter (1-2kb)	1	248323630	248324568	939	2	ENST00000317965.3	-1036	0.372222	0.464602	0.401869	ENSG00000177186	OR2M7	protein_coding	HGNC Symbol	1	olfactory receptor family 2 subfamily M member 7 [Source:HGNC Symbol;Acc:HGNC:19594]	-6.74973	-6.74973	-6.74973
391196	chr1	248318622	248321330	2709	*	Distal Intergenic	1	248323630	248324568	939	2	ENST00000317965.3	3238	0.477612	0.569733	0.551155	ENSG00000177186	OR2M7	protein_coding	HGNC Symbol	1	olfactory receptor family 2 subfamily M member 7 [Source:HGNC Symbol;Acc:HGNC:19594]	-6.74973	-6.74973	-6.74973
391196	chr1	248314338	248316812	2475	*	Distal Intergenic	1	248323630	248324568	939	2	ENST00000317965.3	7756	0.411111	0.474627	0.460568	ENSG00000177186	OR2M7	protein_coding	HGNC Symbol	1	olfactory receptor family 2 subfamily M member 7 [Source:HGNC Symbol;Acc:HGNC:19594]	-6.74973	-6.74973	-6.74973
3912	chr7	108003914	108005005	1092	*	Promoter (<=1kb)	7	107958293	108003213	44921	2	ENST00000677734.1	-701	0.0798635	0.0590082	0.095204	ENSG00000091136	LAMB1	protein_coding	HGNC Symbol	13	laminin subunit beta 1 [Source:HGNC Symbol;Acc:HGNC:6486]	8.31006	8.69098	8.25426
3912	chr7	108001183	108003804	2622	*	Promoter (<=1kb)	7	107923799	108002140	78342	2	ENST00000393561.6	0	0.0158143	0.00832127	0.0112554	ENSG00000091136	LAMB1	protein_coding	HGNC Symbol	13	laminin subunit beta 1 [Source:HGNC Symbol;Acc:HGNC:6486]	8.31006	8.69098	8.25426
3912	chr7	107932307	107933912	1606	*	Promoter (<=1kb)	7	107923799	107931738	7940	2	ENST00000676744.1	-569	0.0701439	0.0796915	0.0649018	ENSG00000091136	LAMB1	protein_coding	HGNC Symbol	13	laminin subunit beta 1 [Source:HGNC Symbol;Acc:HGNC:6486]	8.31006	8.69098	8.25426
391211	chr1	248520900	248521972	1073	*	5' UTR	1	248509536	248527337	17802	1	ENST00000641501.1	11364	0.455224	0.565836	0.542735	ENSG00000188558	OR2G6	protein_coding	HGNC Symbol	3	olfactory receptor family 2 subfamily G member 6 [Source:HGNC Symbol;Acc:HGNC:27019]	-6.74973	-6.74973	-6.74973
391257	chr20	53828407	53829272	866	*	Distal Intergenic	20	53875252	53875557	306	2	ENST00000497904.1	46285	0.118353	0.0922131	0.145161	NA	NA	NA	NA	NA	NA	NA	NA	NA
391257	chr20	53865579	53868817	3239	*	Distal Intergenic	20	53875252	53875557	306	2	ENST00000497904.1	6740	0.174927	0.238806	0.179426	NA	NA	NA	NA	NA	NA	NA	NA	NA
391257	chr20	53869586	53870120	535	*	Distal Intergenic	20	53875252	53875557	306	2	ENST00000497904.1	5437	0.539568	0.403636	0.40625	NA	NA	NA	NA	NA	NA	NA	NA	NA
391267	chr21	13970519	13974122	3604	*	Promoter (<=1kb)	21	13943744	13972129	28386	2	ENST00000429521.5	0	0.383212	0.466472	0.533113	ENSG00000215559	ANKRD20A11P	transcribed_unprocessed_pseudogene	HGNC Symbol	6	ankyrin repeat domain 20 family member A11, pseudogene [Source:HGNC Symbol;Acc:HGNC:42024]	-3.88167	-4.54193	-3.86062
391267	chr21	13979976	13980834	859	*	Promoter (<=1kb)	21	13943769	13980437	36669	2	ENST00000344693.5	0	0.436975	0.460123	0.405263	ENSG00000215559	ANKRD20A11P	transcribed_unprocessed_pseudogene	HGNC Symbol	6	ankyrin repeat domain 20 family member A11, pseudogene [Source:HGNC Symbol;Acc:HGNC:42024]	-3.88167	-4.54193	-3.86062
3913	chr3	49132370	49134243	1874	*	Promoter (<=1kb)	3	49121114	49133050	11937	2	ENST00000305544.9	0	0.158228	0.206897	0.0932203	ENSG00000172037	LAMB2	protein_coding	HGNC Symbol	19	laminin subunit beta 2 [Source:HGNC Symbol;Acc:HGNC:6487]	8.42139	8.33736	8.02286
391322	chr22_KI270879v1_alt	266510	267981	1472	*	Promoter (<=1kb)	282	267287	267961	675	1	ENST00000622302.2	0	0.0783601	0.0696542	0.0842967	NA	NA	NA	NA	NA	NA	NA	NA	NA
3915	chr1	183021998	183025072	3075	*	Promoter (<=1kb)	1	183023420	183145592	122173	1	ENST00000258341.5	0	0.0229656	0.0321313	0.0250704	ENSG00000135862	LAMC1	protein_coding	HGNC Symbol	6	laminin subunit gamma 1 [Source:HGNC Symbol;Acc:HGNC:6492]	8.35098	8.48297	8.80415
391518	chr3	21416045	21416468	424	*	3' UTR	3	21405737	21406508	772	1	ENST00000475503.1	10308	0.462541	0.603333	0.438596	NA	NA	NA	NA	NA	NA	NA	NA	NA
3916	chr13	113292184	113292561	378	*	Distal Intergenic	13	113297239	113323672	26434	1	ENST00000332556.5	-4678	0.162605	0.140569	0.12321	ENSG00000185896	LAMP1	protein_coding	HGNC Symbol	3	lysosomal associated membrane protein 1 [Source:HGNC Symbol;Acc:HGNC:6499]	7.48622	7.47174	8.03711
3916	chr13	113296781	113298383	1603	*	Promoter (<=1kb)	13	113297239	113323672	26434	1	ENST00000332556.5	0	0.401691	0.326034	0.420319	ENSG00000185896	LAMP1	protein_coding	HGNC Symbol	3	lysosomal associated membrane protein 1 [Source:HGNC Symbol;Acc:HGNC:6499]	7.48622	7.47174	8.03711
391622	chr4	9371556	9374057	2502	*	Exon (ENST00000670802.1/ENST00000670802.1, exon 2 of 2)	4	9367874	9369070	1197	1	ENST00000382470.1	3682	0.0417827	0.0379107	0.0345382	ENSG00000205946	USP17L6P	unprocessed_pseudogene	HGNC Symbol	1	ubiquitin specific peptidase 17 like family member 6, pseudogene [Source:HGNC Symbol;Acc:HGNC:37179]	-6.74973	-6.74973	-6.74973
391714	chr4	165072963	165073722	760	*	3' UTR	4	165053866	165060554	6689	1	ENST00000503032.3	19097	0.262745	0.287879	0.248804	NA	NA	NA	NA	NA	NA	NA	NA	NA
391723	chr4	185023284	185023884	601	*	Distal Intergenic	4	185018929	185020796	1868	1	ENST00000338875.5	4355	0.0252957	0.0289855	0.0267937	ENSG00000187821	HELT	protein_coding	HGNC Symbol	4	helt bHLH transcription factor [Source:HGNC Symbol;Acc:HGNC:33783]	-6.74973	-6.74973	-6.74973
391723	chr4	185015745	185022605	6861	*	Promoter (<=1kb)	4	185018490	185020953	2464	1	ENST00000515777.6	0	0.16383	0.16087	0.120724	ENSG00000187821	HELT	protein_coding	HGNC Symbol	4	helt bHLH transcription factor [Source:HGNC Symbol;Acc:HGNC:33783]	-6.74973	-6.74973	-6.74973
391723	chr4	185011454	185011655	202	*	Distal Intergenic	4	185018490	185020953	2464	1	ENST00000515777.6	-6835	0.0976331	0.110251	0.0519802	ENSG00000187821	HELT	protein_coding	HGNC Symbol	4	helt bHLH transcription factor [Source:HGNC Symbol;Acc:HGNC:33783]	-6.74973	-6.74973	-6.74973
391723	chr4	185004787	185005710	924	*	Exon (ENST00000505053.1/107986333, exon 2 of 2)	4	185018490	185020953	2464	1	ENST00000515777.6	-12780	0.0232288	0.025159	0.0252174	ENSG00000187821	HELT	protein_coding	HGNC Symbol	4	helt bHLH transcription factor [Source:HGNC Symbol;Acc:HGNC:33783]	-6.74973	-6.74973	-6.74973
391723	chr4	185013523	185014523	1001	*	Distal Intergenic	4	185018490	185020953	2464	1	ENST00000515777.6	-3967	0.0233352	0.0237489	0.0304795	ENSG00000187821	HELT	protein_coding	HGNC Symbol	4	helt bHLH transcription factor [Source:HGNC Symbol;Acc:HGNC:33783]	-6.74973	-6.74973	-6.74973
3918	chr1	183185812	183186765	954	*	Promoter (<=1kb)	1	183186238	183241261	55024	1	ENST00000493293.5	0	0.0903553	0.128926	0.077472	ENSG00000058085	LAMC2	protein_coding	HGNC Symbol	4	laminin subunit gamma 2 [Source:HGNC Symbol;Acc:HGNC:6493]	-0.475331	0.251866	2.87119
3918	chr1	183234389	183235578	1190	*	Exon (ENST00000493293.5/3918, exon 15 of 22)	1	183239501	183240379	879	1	ENST00000461729.1	-3923	0.332031	0.329341	0.271071	ENSG00000058085	LAMC2	protein_coding	HGNC Symbol	4	laminin subunit gamma 2 [Source:HGNC Symbol;Acc:HGNC:6493]	-0.475331	0.251866	2.87119
392	chr11	46700117	46701844	1728	*	Promoter (<=1kb)	11	46677080	46700619	23540	2	ENST00000311956.9	0	0.0428492	0.0417124	0.0428667	ENSG00000175220	ARHGAP1	protein_coding	HGNC Symbol	7	Rho GTPase activating protein 1 [Source:HGNC Symbol;Acc:HGNC:673]	6.05556	6.14745	6.24956
3920	chrX	120485648	120486427	780	*	Distal Intergenic	23	120427827	120469365	41539	2	ENST00000434600.6	-16283	0.498744	0.490173	0.513834	ENSG00000005893	LAMP2	protein_coding	HGNC Symbol	4	lysosomal associated membrane protein 2 [Source:HGNC Symbol;Acc:HGNC:6501]	6.01462	5.91032	6.1313
3920	chrX	120498029	120498368	340	*	Distal Intergenic	23	120427827	120469365	41539	2	ENST00000434600.6	-28664	0.329341	0.407524	0.33657	ENSG00000005893	LAMP2	protein_coding	HGNC Symbol	4	lysosomal associated membrane protein 2 [Source:HGNC Symbol;Acc:HGNC:6501]	6.01462	5.91032	6.1313
3920	chrX	120468270	120469902	1633	*	Promoter (<=1kb)	23	120426148	120469296	43149	2	ENST00000200639.9	0	0.443149	0.544379	0.49005	ENSG00000005893	LAMP2	protein_coding	HGNC Symbol	4	lysosomal associated membrane protein 2 [Source:HGNC Symbol;Acc:HGNC:6501]	6.01462	5.91032	6.1313
392232	chr8	72250835	72252078	1244	*	Promoter (<=1kb)	8	72202751	72251565	48815	2	ENST00000503430.1	0	0.0328023	0.0418706	0.042302	NA	NA	NA	NA	NA	NA	NA	NA	NA
392255	chr8	96147140	96148771	1632	*	Intron (ENST00000287020.7/392255, intron 1 of 1)	8	96142333	96160806	18474	2	ENST00000287020.7	12035	0.542553	0.552632	0.571429	ENSG00000156466	GDF6	protein_coding	HGNC Symbol	3	growth differentiation factor 6 [Source:HGNC Symbol;Acc:HGNC:4221]	1.67091	1.77739	1.12232
392255	chr8	96152793	96162154	9362	*	Promoter (<=1kb)	8	96142333	96160806	18474	2	ENST00000287020.7	0	0.485714	0.666667	0.575758	ENSG00000156466	GDF6	protein_coding	HGNC Symbol	3	growth differentiation factor 6 [Source:HGNC Symbol;Acc:HGNC:4221]	1.67091	1.77739	1.12232
392255	chr8	96144168	96145913	1746	*	3' UTR	8	96142333	96160806	18474	2	ENST00000287020.7	14893	0.389728	0.477341	0.443769	ENSG00000156466	GDF6	protein_coding	HGNC Symbol	3	growth differentiation factor 6 [Source:HGNC Symbol;Acc:HGNC:4221]	1.67091	1.77739	1.12232
392255	chr8	96164326	96164530	205	*	Distal Intergenic	8	96142333	96160806	18474	2	ENST00000287020.7	-3520	0.407407	0.316667	0.283951	ENSG00000156466	GDF6	protein_coding	HGNC Symbol	3	growth differentiation factor 6 [Source:HGNC Symbol;Acc:HGNC:4221]	1.67091	1.77739	1.12232
392255	chr8	96132716	96133436	721	*	Distal Intergenic	8	96142333	96160806	18474	2	ENST00000287020.7	27370	0.443478	0.388889	0.463918	ENSG00000156466	GDF6	protein_coding	HGNC Symbol	3	growth differentiation factor 6 [Source:HGNC Symbol;Acc:HGNC:4221]	1.67091	1.77739	1.12232
392307	chr9	35828443	35829998	1556	*	Promoter (<=1kb)	9	35812960	35828732	15773	2	ENST00000650284.1	0	0.125819	0.0941447	0.0829741	ENSG00000204930	FAM221B	protein_coding	HGNC Symbol	4	family with sequence similarity 221 member B [Source:HGNC Symbol;Acc:HGNC:30762]	-3.32393	-2.97932	-2.68953
392390	chr9	122733655	122736317	2663	*	Distal Intergenic	9	122742303	122750783	8481	1	ENST00000304720.3	-5986	0.0149637	0.0135536	0.0169014	ENSG00000171459	OR1L6	protein_coding	HGNC Symbol	2	olfactory receptor family 1 subfamily L member 6 [Source:HGNC Symbol;Acc:HGNC:8218]	-6.74973	-6.74973	-6.74973
392390	chr9	122751347	122753204	1858	*	Distal Intergenic	9	122742303	122750783	8481	1	ENST00000304720.3	9044	0.243363	0.313433	0.26087	ENSG00000171459	OR1L6	protein_coding	HGNC Symbol	2	olfactory receptor family 1 subfamily L member 6 [Source:HGNC Symbol;Acc:HGNC:8218]	-6.74973	-6.74973	-6.74973
392390	chr9	122762217	122765426	3210	*	Exon (ENST00000425592.2/ENST00000425592.2, exon 1 of 1)	9	122742303	122750783	8481	1	ENST00000304720.3	19914	0.0175006	0.0152542	0.0143275	ENSG00000171459	OR1L6	protein_coding	HGNC Symbol	2	olfactory receptor family 1 subfamily L member 6 [Source:HGNC Symbol;Acc:HGNC:8218]	-6.74973	-6.74973	-6.74973
392390	chr9	122742264	122744105	1842	*	Promoter (<=1kb)	9	122742303	122750783	8481	1	ENST00000304720.3	0	0.0316167	0.0329478	0.0153198	ENSG00000171459	OR1L6	protein_coding	HGNC Symbol	2	olfactory receptor family 1 subfamily L member 6 [Source:HGNC Symbol;Acc:HGNC:8218]	-6.74973	-6.74973	-6.74973
392391	chr9	122768235	122773805	5571	*	Distal Intergenic	9	122788933	122789895	963	1	ENST00000373680.3	-15128	0.0282686	0.0272941	0.027666	ENSG00000148215	OR5C1	protein_coding	HGNC Symbol	1	olfactory receptor family 5 subfamily C member 1 [Source:HGNC Symbol;Acc:HGNC:8331]	-6.74973	-5.2148	-5.59268
392392	chr9	122810183	122810881	699	*	Intron (ENST00000436632.5/5082, intron 2 of 2)	9	122800123	122801073	951	1	ENST00000277309.3	10060	0.0152456	0.0241577	0.0184524	ENSG00000165204	OR1K1	protein_coding	HGNC Symbol	1	olfactory receptor family 1 subfamily K member 1 [Source:HGNC Symbol;Acc:HGNC:8212]	-5.60714	-4.8117	-6.74973
392465	chrX	48737039	48738188	1150	*	Exon (ENST00000416061.1/ENST00000416061.1, exon 1 of 3)	23	48761747	48773648	11902	1	ENST00000303227.11	-23559	0.504202	0.555556	0.553425	ENSG00000171433	GLOD5	protein_coding	HGNC Symbol	4	glyoxalase domain containing 5 [Source:HGNC Symbol;Acc:HGNC:33358]	-6.74973	-6.74973	-6.74973
3925	chr1	25907014	25907335	322	*	Promoter (<=1kb)	1	25900595	25906991	6397	2	ENST00000357865.6	-23	0.539604	0.536709	0.384615	ENSG00000117632	STMN1	protein_coding	HGNC Symbol	9	stathmin 1 [Source:HGNC Symbol;Acc:HGNC:6510]	7.72156	7.53229	7.69806
3925	chr1	25922345	25924058	1714	*	Distal Intergenic	1	25900595	25906991	6397	2	ENST00000357865.6	-15354	0.0928865	0.0780488	0.0830389	ENSG00000117632	STMN1	protein_coding	HGNC Symbol	9	stathmin 1 [Source:HGNC Symbol;Acc:HGNC:6510]	7.72156	7.53229	7.69806
3925	chr1	25892336	25892796	461	*	Promoter (<=1kb)	1	25884181	25892607	8427	2	ENST00000513116.1	0	0.116667	0.151394	0.117904	ENSG00000117632	STMN1	protein_coding	HGNC Symbol	9	stathmin 1 [Source:HGNC Symbol;Acc:HGNC:6510]	7.72156	7.53229	7.69806
3925	chr1	25895392	25895939	548	*	Intron (ENST00000426559.6/3925, intron 4 of 4)	1	25884181	25892607	8427	2	ENST00000513116.1	-2785	0.186916	0.202952	0.321033	ENSG00000117632	STMN1	protein_coding	HGNC Symbol	9	stathmin 1 [Source:HGNC Symbol;Acc:HGNC:6510]	7.72156	7.53229	7.69806
392617	chr7	1668498	1671382	2885	*	Promoter (<=1kb)	7	1670251	1747309	77059	1	ENST00000691883.1	0	0.354701	0.327869	0.18662	ENSG00000225968	ELFN1	protein_coding	HGNC Symbol	2	extracellular leucine rich repeat and fibronectin type III domain containing 1 [Source:HGNC Symbol;Acc:HGNC:33154]	7.11137	7.09554	6.74812
392617	chr7	1663513	1668394	4882	*	Promoter (<=1kb)	7	1665745	1747946	82202	1	ENST00000561626.4	0	0.0909091	0.124274	0.0814132	ENSG00000225968	ELFN1	protein_coding	HGNC Symbol	2	extracellular leucine rich repeat and fibronectin type III domain containing 1 [Source:HGNC Symbol;Acc:HGNC:33154]	7.11137	7.09554	6.74812
392636	chr7	15547456	15548016	561	*	Intron (ENST00000342526.8/392636, intron 2 of 12)	7	15200317	15562015	361699	2	ENST00000342526.8	13999	0.0366379	0.0330599	0.0261049	ENSG00000187546	AGMO	protein_coding	HGNC Symbol	4	alkylglycerol monooxygenase [Source:HGNC Symbol;Acc:HGNC:33784]	0.209119	-0.965891	0.358239
3927	chr17	38867322	38871741	4420	*	Promoter (<=1kb)	17	38869859	38921769	51911	1	ENST00000433206.6	0	0.0313522	0.0469095	0.0371838	ENSG00000002834	LASP1	protein_coding	HGNC Symbol	9	LIM and SH3 protein 1 [Source:HGNC Symbol;Acc:HGNC:6513]	7.48509	7.5232	7.36999
3927	chr17	38879462	38880719	1258	*	Intron (ENST00000433206.6/3927, intron 2 of 5)	17	38873890	38915141	41252	1	ENST00000419929.1	5572	0.258216	0.264706	0.222857	ENSG00000002834	LASP1	protein_coding	HGNC Symbol	9	LIM and SH3 protein 1 [Source:HGNC Symbol;Acc:HGNC:6513]	7.48509	7.5232	7.36999
3927	chr17	38883649	38884271	623	*	Intron (ENST00000433206.6/3927, intron 2 of 5)	17	38890234	38915129	24896	1	ENST00000581485.1	-5963	0.0262866	0.032	0.0292661	ENSG00000002834	LASP1	protein_coding	HGNC Symbol	9	LIM and SH3 protein 1 [Source:HGNC Symbol;Acc:HGNC:6513]	7.48509	7.5232	7.36999
3927	chr17	38885881	38886558	678	*	Intron (ENST00000433206.6/3927, intron 2 of 5)	17	38890234	38915129	24896	1	ENST00000581485.1	-3676	0.0406545	0.0457597	0.0419963	ENSG00000002834	LASP1	protein_coding	HGNC Symbol	9	LIM and SH3 protein 1 [Source:HGNC Symbol;Acc:HGNC:6513]	7.48509	7.5232	7.36999
392862	chr7	6526300	6527175	876	*	Exon (ENST00000457091.3/392862, exon 3 of 22)	7	6497727	6531186	33460	2	ENST00000435185.5	4011	0.481982	0.561086	0.48	ENSG00000215045	GRID2IP	protein_coding	HGNC Symbol	3	Grid2 interacting protein [Source:HGNC Symbol;Acc:HGNC:18464]	0.941378	0.839845	0.465107
392862	chr7	6516444	6516871	428	*	Intron (ENST00000457091.3/392862, intron 7 of 21)	7	6497727	6531186	33460	2	ENST00000435185.5	14315	0.0584034	0.0753304	0.0671866	ENSG00000215045	GRID2IP	protein_coding	HGNC Symbol	3	Grid2 interacting protein [Source:HGNC Symbol;Acc:HGNC:18464]	0.941378	0.839845	0.465107
392862	chr7	6530506	6531981	1476	*	Promoter (<=1kb)	7	6497727	6531186	33460	2	ENST00000435185.5	0	0.222222	0.354286	0.244604	ENSG00000215045	GRID2IP	protein_coding	HGNC Symbol	3	Grid2 interacting protein [Source:HGNC Symbol;Acc:HGNC:18464]	0.941378	0.839845	0.465107
392862	chr7	6536101	6537341	1241	*	Promoter (<=1kb)	7	6497462	6536897	39436	2	ENST00000452113.5	0	0.0508677	0.0565584	0.0586592	ENSG00000215045	GRID2IP	protein_coding	HGNC Symbol	3	Grid2 interacting protein [Source:HGNC Symbol;Acc:HGNC:18464]	0.941378	0.839845	0.465107
3929	chr20	38342199	38342604	406	*	Distal Intergenic	20	38346482	38377013	30532	1	ENST00000217407.3	-3878	0.507778	0.530464	0.530742	ENSG00000129988	LBP	protein_coding	HGNC Symbol	1	lipopolysaccharide binding protein [Source:HGNC Symbol;Acc:HGNC:6517]	-5.56368	-4.02452	-3.87449
3929	chr20	38362294	38362410	117	*	Intron (ENST00000217407.3/3929, intron 6 of 14)	20	38346482	38377013	30532	1	ENST00000217407.3	15812	0.488565	0.612613	0.592138	ENSG00000129988	LBP	protein_coding	HGNC Symbol	1	lipopolysaccharide binding protein [Source:HGNC Symbol;Acc:HGNC:6517]	-5.56368	-4.02452	-3.87449
393	chrX	153926179	153926430	252	*	Promoter (<=1kb)	23	153907367	153926254	18888	2	ENST00000393721.5	0	0.477358	0.519231	0.542094	ENSG00000089820	ARHGAP4	protein_coding	HGNC Symbol	24	Rho GTPase activating protein 4 [Source:HGNC Symbol;Acc:HGNC:674]	2.98413	2.91391	3.09057
393	chrX	153934265	153935704	1440	*	Promoter (<=1kb)	23	153913210	153934999	21790	2	ENST00000494813.5	0	0.551724	0.637681	0.56535	ENSG00000089820	ARHGAP4	protein_coding	HGNC Symbol	24	Rho GTPase activating protein 4 [Source:HGNC Symbol;Acc:HGNC:674]	2.98413	2.91391	3.09057
393	chrX	153927376	153928766	1391	*	Promoter (<=1kb)	23	153920708	153928419	7712	2	ENST00000442262.5	0	0.512332	0.621369	0.581545	ENSG00000089820	ARHGAP4	protein_coding	HGNC Symbol	24	Rho GTPase activating protein 4 [Source:HGNC Symbol;Acc:HGNC:674]	2.98413	2.91391	3.09057
3930	chr1	225426240	225429198	2959	*	Promoter (<=1kb)	1	225401502	225428038	26537	2	ENST00000272163.9	0	0.0357051	0.0311087	0.027339	ENSG00000143815	LBR	protein_coding	HGNC Symbol	9	lamin B receptor [Source:HGNC Symbol;Acc:HGNC:6518]	6.083	5.94402	6.43053
3934	chr9	128150577	128150979	403	*	Promoter (<=1kb)	9	128151500	128153328	1829	1	ENST00000488391.5	-521	0.0336018	0.0480292	0.0319064	ENSG00000148346	LCN2	protein_coding	HGNC Symbol	7	lipocalin 2 [Source:HGNC Symbol;Acc:HGNC:6526]	-4.10731	-3.88848	-4.55112
3934	chr9	128138847	128139278	432	*	Distal Intergenic	9	128149071	128153133	4063	1	ENST00000373017.5	-9793	0.0658608	0.067426	0.0555855	ENSG00000148346	LCN2	protein_coding	HGNC Symbol	7	lipocalin 2 [Source:HGNC Symbol;Acc:HGNC:6526]	-4.10731	-3.88848	-4.55112
3937	chr5	170267742	170268385	644	*	Promoter (<=1kb)	5	170256557	170267327	10771	2	ENST00000520344.1	-415	0.114916	0.0967078	0.102696	ENSG00000043462	LCP2	protein_coding	HGNC Symbol	9	lymphocyte cytosolic protein 2 [Source:HGNC Symbol;Acc:HGNC:6529]	-6.74973	-4.68044	-2.15852
3938	chr2	135797526	135797734	209	*	Intron (ENST00000264162.7/3938, intron 13 of 16)	2	135794337	135812959	18623	2	ENST00000452974.1	15225	0.353659	0.323077	0.322222	ENSG00000115850	LCT	protein_coding	HGNC Symbol	2	lactase [Source:HGNC Symbol;Acc:HGNC:6530]	-4.78648	-3.33951	-3.59027
3939	chr11	18394302	18396604	2303	*	Promoter (<=1kb)	11	18394560	18402891	8332	1	ENST00000543445.5	0	0.225992	0.207554	0.12585	ENSG00000134333	LDHA	protein_coding	HGNC Symbol	25	lactate dehydrogenase A [Source:HGNC Symbol;Acc:HGNC:6535]	6.88675	6.99642	9.00701
394	chr14	32074965	32079393	4429	*	Promoter (<=1kb)	14	32076114	32090780	14667	1	ENST00000555814.1	0	0.0520487	0.135492	0.0966387	ENSG00000100852	ARHGAP5	protein_coding	HGNC Symbol	11	Rho GTPase activating protein 5 [Source:HGNC Symbol;Acc:HGNC:675]	6.64449	6.64272	6.37166
3948	chr11	18412135	18412578	444	*	Promoter (<=1kb)	11	18412318	18452063	39746	1	ENST00000541669.6	0	0.371901	0.259098	0.313008	ENSG00000166796	LDHC	protein_coding	HGNC Symbol	10	lactate dehydrogenase C [Source:HGNC Symbol;Acc:HGNC:6544]	-1.21852	-1.0176	-1.42113
3949	chr19	11088799	11091357	2559	*	Promoter (<=1kb)	19	11089462	11131525	42064	1	ENST00000557933.5	0	0.300638	0.0711482	0.0832276	ENSG00000130164	LDLR	protein_coding	HGNC Symbol	14	low density lipoprotein receptor [Source:HGNC Symbol;Acc:HGNC:6547]	6.27407	6.28992	7.42159
395	chrX	11662250	11667452	5203	*	Promoter (<=1kb)	23	11137544	11665701	528158	2	ENST00000495242.5	0	0.0972435	0.0856974	0.0695971	ENSG00000047648	ARHGAP6	protein_coding	HGNC Symbol	9	Rho GTPase activating protein 6 [Source:HGNC Symbol;Acc:HGNC:676]	2.36285	2.76921	2.19754
395	chrX	11584154	11588618	4465	*	Intron (ENST00000495242.5/395, intron 1 of 14)	23	11137547	11665083	527537	2	ENST00000489330.6	76465	0.189953	0.162656	0.156384	ENSG00000047648	ARHGAP6	protein_coding	HGNC Symbol	9	Rho GTPase activating protein 6 [Source:HGNC Symbol;Acc:HGNC:676]	2.36285	2.76921	2.19754
395	chrX	11426400	11428097	1698	*	Promoter (<=1kb)	23	11137543	11427773	290231	2	ENST00000380736.5	0	0.0889262	0.106928	0.09375	ENSG00000047648	ARHGAP6	protein_coding	HGNC Symbol	9	Rho GTPase activating protein 6 [Source:HGNC Symbol;Acc:HGNC:676]	2.36285	2.76921	2.19754
395	chrX	11608923	11612540	3618	*	Intron (ENST00000495242.5/395, intron 1 of 14)	23	11137547	11665083	527537	2	ENST00000489330.6	52543	0.0656036	0.0706413	0.0508772	ENSG00000047648	ARHGAP6	protein_coding	HGNC Symbol	9	Rho GTPase activating protein 6 [Source:HGNC Symbol;Acc:HGNC:676]	2.36285	2.76921	2.19754
3950	chr5	135977343	135977733	391	*	Distal Intergenic	5	135946904	135954983	8080	2	ENST00000274507.6	-22360	0.0344545	0.0264569	0.0349306	ENSG00000145826	LECT2	protein_coding	HGNC Symbol	5	leukocyte cell derived chemotaxin 2 [Source:HGNC Symbol;Acc:HGNC:6550]	-6.74973	-6.74973	-6.74973
3952	chr7	128267218	128267831	614	*	Distal Intergenic	7	128241278	128257629	16352	1	ENST00000308868.5	25940	0.124542	0.13394	0.135183	ENSG00000174697	LEP	protein_coding	HGNC Symbol	1	leptin [Source:HGNC Symbol;Acc:HGNC:6553]	-6.74973	-3.05501	-5.16911
3953	chr1	65563864	65564761	898	*	Promoter (<=1kb)	1	65565546	65626234	60689	1	ENST00000371058.1	-785	0.427481	0.566667	0.448161	ENSG00000116678	LEPR	protein_coding	HGNC Symbol	8	leptin receptor [Source:HGNC Symbol;Acc:HGNC:6554]	3.37324	3.55523	3.45722
3953	chr1	65525287	65526436	1150	*	Promoter (<=1kb)	1	65525689	65610268	84580	1	ENST00000462765.5	0	0.0292188	0.0234474	0.0197087	ENSG00000116678	LEPR	protein_coding	HGNC Symbol	8	leptin receptor [Source:HGNC Symbol;Acc:HGNC:6554]	3.37324	3.55523	3.45722
3953	chr1	65550123	65550907	785	*	Intron (ENST00000371059.7/3953, intron 2 of 19)	1	65565546	65626234	60689	1	ENST00000371058.1	-14639	0.133515	0.189607	0.1263	ENSG00000116678	LEPR	protein_coding	HGNC Symbol	8	leptin receptor [Source:HGNC Symbol;Acc:HGNC:6554]	3.37324	3.55523	3.45722
3953	chr1	65687352	65688161	810	*	Distal Intergenic	1	65619940	65623384	3445	1	ENST00000471762.1	67412	0.375691	0.397849	0.35	ENSG00000116678	LEPR	protein_coding	HGNC Symbol	8	leptin receptor [Source:HGNC Symbol;Acc:HGNC:6554]	3.37324	3.55523	3.45722
3953	chr1	65419249	65421827	2579	*	Promoter (<=1kb)	1	65420652	65630422	209771	1	ENST00000371059.7	0	0.0545868	0.0637766	0.044712	ENSG00000116678	LEPR	protein_coding	HGNC Symbol	8	leptin receptor [Source:HGNC Symbol;Acc:HGNC:6554]	3.37324	3.55523	3.45722
3954	chr4	1862280	1862764	485	*	Distal Intergenic	4	1811479	1856156	44678	2	ENST00000302787.3	-6124	0.444444	0.436214	0.342205	ENSG00000168924	LETM1	protein_coding	HGNC Symbol	7	leucine zipper and EF-hand containing transmembrane protein 1 [Source:HGNC Symbol;Acc:HGNC:6556]	6.05113	6.12563	6.35369
3954	chr4	1855318	1857246	1929	*	Promoter (<=1kb)	4	1811479	1856156	44678	2	ENST00000302787.3	0	0.0569878	0.0452436	0.0496815	ENSG00000168924	LETM1	protein_coding	HGNC Symbol	7	leucine zipper and EF-hand containing transmembrane protein 1 [Source:HGNC Symbol;Acc:HGNC:6556]	6.05113	6.12563	6.35369
3955	chr7	2522793	2525223	2431	*	Promoter (<=1kb)	7	2523593	2526871	3279	1	ENST00000493850.1	0	0.450777	0.346614	0.364407	ENSG00000106003	LFNG	protein_coding	HGNC Symbol	7	LFNG O-fucosylpeptide 3-beta-N-acetylglucosaminyltransferase [Source:HGNC Symbol;Acc:HGNC:6560]	7.76271	7.51124	8.39789
3955	chr7	2497921	2498313	393	*	Distal Intergenic	7	2512529	2528427	15899	1	ENST00000402506.5	-14216	0.265116	0.200855	0.15534	ENSG00000106003	LFNG	protein_coding	HGNC Symbol	7	LFNG O-fucosylpeptide 3-beta-N-acetylglucosaminyltransferase [Source:HGNC Symbol;Acc:HGNC:6560]	7.76271	7.51124	8.39789
3955	chr7	2522082	2522629	548	*	Promoter (<=1kb)	7	2523593	2526871	3279	1	ENST00000493850.1	-964	0.0320393	0.0422343	0.035252	ENSG00000106003	LFNG	protein_coding	HGNC Symbol	7	LFNG O-fucosylpeptide 3-beta-N-acetylglucosaminyltransferase [Source:HGNC Symbol;Acc:HGNC:6560]	7.76271	7.51124	8.39789
3955	chr7	2495746	2496366	621	*	Distal Intergenic	7	2512529	2528427	15899	1	ENST00000402506.5	-16163	0.175573	0.12069	0.157895	ENSG00000106003	LFNG	protein_coding	HGNC Symbol	7	LFNG O-fucosylpeptide 3-beta-N-acetylglucosaminyltransferase [Source:HGNC Symbol;Acc:HGNC:6560]	7.76271	7.51124	8.39789
3955	chr7	2499638	2500651	1014	*	Distal Intergenic	7	2512529	2528427	15899	1	ENST00000402506.5	-11878	0.0426667	0.0273723	0.0231788	ENSG00000106003	LFNG	protein_coding	HGNC Symbol	7	LFNG O-fucosylpeptide 3-beta-N-acetylglucosaminyltransferase [Source:HGNC Symbol;Acc:HGNC:6560]	7.76271	7.51124	8.39789
3955	chr7	2518325	2521836	3512	*	Promoter (<=1kb)	7	2518554	2528427	9874	1	ENST00000338732.7	0	0.0630631	0.0799518	0.057524	ENSG00000106003	LFNG	protein_coding	HGNC Symbol	7	LFNG O-fucosylpeptide 3-beta-N-acetylglucosaminyltransferase [Source:HGNC Symbol;Acc:HGNC:6560]	7.76271	7.51124	8.39789
3956	chr22	37676613	37677516	904	*	Promoter (<=1kb)	22	37676999	37679802	2804	1	ENST00000472321.1	0	0.16432	0.14331	0.189721	ENSG00000100097	LGALS1	protein_coding	HGNC Symbol	7	galectin 1 [Source:HGNC Symbol;Acc:HGNC:6561]	4.09216	3.97274	4.4971
3957	chr22	37592549	37593067	519	*	Distal Intergenic	22	37571849	37582616	10768	2	ENST00000416480.1	-9933	0.278539	0.306122	0.216667	ENSG00000100079	LGALS2	protein_coding	HGNC Symbol	2	galectin 2 [Source:HGNC Symbol;Acc:HGNC:6562]	-1.21127	-1.48244	-2.87066
3958	chr14	55102270	55103406	1137	*	Distal Intergenic	14	55124110	55138292	14183	1	ENST00000553493.5	-20704	0.0474576	0.0481155	0.0383685	ENSG00000131981	LGALS3	protein_coding	HGNC Symbol	7	galectin 3 [Source:HGNC Symbol;Acc:HGNC:6563]	1.77633	1.89515	3.72619
3958	chr14	55128947	55130383	1437	*	Promoter (<=1kb)	14	55129252	55145423	16172	1	ENST00000254301.14	0	0.091029	0.0971902	0.0760125	ENSG00000131981	LGALS3	protein_coding	HGNC Symbol	7	galectin 3 [Source:HGNC Symbol;Acc:HGNC:6563]	1.77633	1.89515	3.72619
3959	chr17	78971340	78971648	309	*	3' UTR	17	78972769	78974796	2028	2	ENST00000592255.1	3148	0.421222	0.429268	0.434343	ENSG00000108679	LGALS3BP	protein_coding	HGNC Symbol	19	galectin 3 binding protein [Source:HGNC Symbol;Acc:HGNC:6564]	5.03264	4.83925	5.71142
3959	chr17	78986685	78987164	480	*	Distal Intergenic	17	78972470	78979947	7478	2	ENST00000588198.5	-6738	0.129683	0.118557	0.128852	ENSG00000108679	LGALS3BP	protein_coding	HGNC Symbol	19	galectin 3 binding protein [Source:HGNC Symbol;Acc:HGNC:6564]	5.03264	4.83925	5.71142
396	chr17	81869377	81869617	241	*	Promoter (<=1kb)	17	81869004	81869451	448	2	ENST00000583791.1	0	0.489237	0.495968	0.391131	ENSG00000141522	ARHGDIA	protein_coding	HGNC Symbol	17	Rho GDP dissociation inhibitor alpha [Source:HGNC Symbol;Acc:HGNC:678]	6.83373	6.87664	7.29379
396	chr17	81870174	81872121	1948	*	Promoter (<=1kb)	17	81867721	81871337	3617	2	ENST00000269321.12	0	0.147043	0.190635	0.164286	ENSG00000141522	ARHGDIA	protein_coding	HGNC Symbol	17	Rho GDP dissociation inhibitor alpha [Source:HGNC Symbol;Acc:HGNC:678]	6.83373	6.87664	7.29379
3963	chr19	38771863	38771984	122	*	Exon (ENST00000378626.5/3963, exon 3 of 4)	19	38771884	38773432	1549	2	ENST00000599035.1	1448	0.17004	0.273196	0.181818	ENSG00000205076	LGALS7	protein_coding	HGNC Symbol	2	galectin 7 [Source:HGNC Symbol;Acc:HGNC:6568]	-2.8476	-5.2148	-5.16911
3963	chr19	38771863	38771984	122	*	Exon (ENST00000378626.5/3963, exon 3 of 4)	19	38771884	38773432	1549	2	ENST00000599035.1	1448	0.17004	0.273196	0.181818	ENSG00000178934	LGALS7B	protein_coding	HGNC Symbol	2	galectin 7B [Source:HGNC Symbol;Acc:HGNC:34447]	-3.53399	-5.39424	-3.50623
3964	chr1	236539421	236539709	289	*	Promoter (<=1kb)	1	236540247	236548280	8034	1	ENST00000528259.5	-538	0.232365	0.2	0.174274	ENSG00000116977	LGALS8	protein_coding	HGNC Symbol	28	galectin 8 [Source:HGNC Symbol;Acc:HGNC:6569]	3.8777	3.90814	4.76943
3964	chr1	236502744	236503614	871	*	3' UTR	1	236518000	236539063	21064	1	ENST00000481485.5	-14386	0.185379	0.20597	0.155224	ENSG00000116977	LGALS8	protein_coding	HGNC Symbol	28	galectin 8 [Source:HGNC Symbol;Acc:HGNC:6569]	3.8777	3.90814	4.76943
3965	chr17	27684555	27686218	1664	*	Distal Intergenic	17	27644126	27649555	5430	1	ENST00000486774.1	40429	0.346939	0.495726	0.384615	ENSG00000168961	LGALS9	protein_coding	HGNC Symbol	16	galectin 9 [Source:HGNC Symbol;Acc:HGNC:6570]	1.03551	0.835518	1.44769
3965	chr17	27654725	27655063	339	*	Exon (ENST00000580780.1/ENST00000580780.1, exon 11 of 14)	17	27644126	27649555	5430	1	ENST00000486774.1	10599	0.411765	0.333333	0.538462	ENSG00000168961	LGALS9	protein_coding	HGNC Symbol	16	galectin 9 [Source:HGNC Symbol;Acc:HGNC:6570]	1.03551	0.835518	1.44769
3972	chr19	49017507	49018669	1163	*	Promoter (<=1kb)	19	49015980	49017091	1112	2	ENST00000649238.3	-416	0.0165426	0.0255157	0.00962343	ENSG00000104826	LHB	protein_coding	HGNC Symbol	2	luteinizing hormone subunit beta [Source:HGNC Symbol;Acc:HGNC:6584]	-1.38361	-1.16378	-2.42444
3973	chr2	48755121	48755999	879	*	Promoter (<=1kb)	2	48632291	48755724	123434	2	ENST00000602369.3	0	0.407942	0.475285	0.401734	ENSG00000138039	LHCGR	protein_coding	HGNC Symbol	6	luteinizing hormone/choriogonadotropin receptor [Source:HGNC Symbol;Acc:HGNC:6585]	-3.30798	-6.74973	-3.61819
3975	chr17_KI270857v1_alt	1178620	1182582	3963	*	Promoter (<=1kb)	201	1178660	1180049	1390	1	ENST00000633397.1	0	0.460177	0.508197	0.537688	ENSG00000273706	LHX1	protein_coding	HGNC Symbol	6	LIM homeobox 1 [Source:HGNC Symbol;Acc:HGNC:6593]	1.94638	1.33579	-0.0736004
3976	chr22	30255966	30256442	477	*	Distal Intergenic	22	30240453	30246759	6307	2	ENST00000249075.4	-9207	0.356766	0.472637	0.537459	ENSG00000128342	LIF	protein_coding	HGNC Symbol	2	LIF interleukin 6 family cytokine [Source:HGNC Symbol;Acc:HGNC:6596]	3.44827	3.55216	2.39686
3976	chr22	30245541	30247110	1570	*	Promoter (<=1kb)	22	30240453	30246759	6307	2	ENST00000249075.4	0	0.392683	0.559459	0.537688	ENSG00000128342	LIF	protein_coding	HGNC Symbol	2	LIF interleukin 6 family cytokine [Source:HGNC Symbol;Acc:HGNC:6596]	3.44827	3.55216	2.39686
3977	chr5	38532429	38532996	568	*	Promoter (1-2kb)	5	38528672	38530917	2246	2	ENST00000512723.1	-1512	0.150442	0.222628	0.206751	ENSG00000113594	LIFR	protein_coding	HGNC Symbol	9	LIF receptor subunit alpha [Source:HGNC Symbol;Acc:HGNC:6597]	3.85382	4.03314	3.81712
398	chr16	280020	281214	1195	*	Promoter (<=1kb)	16	280450	282688	2239	1	ENST00000447871.5	0	0.37884	0.333333	0.369637	ENSG00000242173	ARHGDIG	protein_coding	HGNC Symbol	4	Rho GDP dissociation inhibitor gamma [Source:HGNC Symbol;Acc:HGNC:680]	-0.503886	-0.225803	-0.825704
3981	chr13	108206996	108207217	222	*	Distal Intergenic	13	108207462	108215186	7725	2	ENST00000686095.1	7969	0.15873	0.200772	0.186813	ENSG00000174405	LIG4	protein_coding	HGNC Symbol	5	DNA ligase 4 [Source:HGNC Symbol;Acc:HGNC:6601]	4.08501	4.18363	3.96518
3981	chr13	108214188	108215926	1739	*	Promoter (<=1kb)	13	108207439	108215535	8097	2	ENST00000611712.4	0	0.254902	0.285124	0.252809	ENSG00000174405	LIG4	protein_coding	HGNC Symbol	5	DNA ligase 4 [Source:HGNC Symbol;Acc:HGNC:6601]	4.08501	4.18363	3.96518
3981	chr13	108217882	108219512	1631	*	Promoter (<=1kb)	13	108207439	108218368	10930	2	ENST00000405925.2	0	0.0194544	0.0297416	0.0341903	ENSG00000174405	LIG4	protein_coding	HGNC Symbol	5	DNA ligase 4 [Source:HGNC Symbol;Acc:HGNC:6601]	4.08501	4.18363	3.96518
3983	chr10	114631502	114632429	928	*	Promoter (<=1kb)	10	114431125	114632044	200920	2	ENST00000707119.1	0	0.122345	0.112727	0.0849057	ENSG00000099204	ABLIM1	protein_coding	HGNC Symbol	17	actin binding LIM protein 1 [Source:HGNC Symbol;Acc:HGNC:78]	6.40858	6.60179	6.24349
3983	chr10	114694881	114695012	132	*	Intron (ENST00000651092.1/3983, intron 1 of 15)	10	114435954	114685003	249050	2	ENST00000369256.6	-9878	0.194444	0.191358	0.12381	ENSG00000099204	ABLIM1	protein_coding	HGNC Symbol	17	actin binding LIM protein 1 [Source:HGNC Symbol;Acc:HGNC:78]	6.40858	6.60179	6.24349
3983	chr10	114489550	114490198	649	*	Promoter (1-2kb)	10	114450079	114487993	37915	2	ENST00000440467.5	-1557	0.521531	0.462121	0.409091	ENSG00000099204	ABLIM1	protein_coding	HGNC Symbol	17	actin binding LIM protein 1 [Source:HGNC Symbol;Acc:HGNC:78]	6.40858	6.60179	6.24349
3983	chr10	114538339	114538797	459	*	Intron (ENST00000533213.7/3983, intron 6 of 22)	10	114431113	114526931	95819	2	ENST00000392952.7	-11408	0.314079	0.298507	0.26129	ENSG00000099204	ABLIM1	protein_coding	HGNC Symbol	17	actin binding LIM protein 1 [Source:HGNC Symbol;Acc:HGNC:78]	6.40858	6.60179	6.24349
3983	chr10	114525581	114527490	1910	*	Promoter (<=1kb)	10	114431113	114526931	95819	2	ENST00000392952.7	0	0.092437	0.114514	0.122481	ENSG00000099204	ABLIM1	protein_coding	HGNC Symbol	17	actin binding LIM protein 1 [Source:HGNC Symbol;Acc:HGNC:78]	6.40858	6.60179	6.24349
3984	chr7	74138642	74139503	862	*	Distal Intergenic	7	74115368	74121029	5662	1	ENST00000476792.1	23274	0.373626	0.393939	0.307692	ENSG00000106683	LIMK1	protein_coding	HGNC Symbol	8	LIM domain kinase 1 [Source:HGNC Symbol;Acc:HGNC:6613]	7.43055	7.37229	7.42571
3984	chr7	74083184	74084734	1551	*	Promoter (<=1kb)	7	74083804	74122525	38722	1	ENST00000336180.7	0	0.416107	0.403101	0.459459	ENSG00000106683	LIMK1	protein_coding	HGNC Symbol	8	LIM domain kinase 1 [Source:HGNC Symbol;Acc:HGNC:6613]	7.43055	7.37229	7.42571
3984	chr7	74094103	74094857	755	*	Promoter (<=1kb)	7	74094233	74105905	11673	1	ENST00000491052.5	0	0.395349	0.448718	0.361111	ENSG00000106683	LIMK1	protein_coding	HGNC Symbol	8	LIM domain kinase 1 [Source:HGNC Symbol;Acc:HGNC:6613]	7.43055	7.37229	7.42571
3985	chr22	31211777	31213094	1318	*	Promoter (<=1kb)	22	31212239	31259046	46808	1	ENST00000462625.1	0	0.216438	0.277937	0.231481	ENSG00000182541	LIMK2	protein_coding	HGNC Symbol	9	LIM domain kinase 2 [Source:HGNC Symbol;Acc:HGNC:6614]	6.39607	6.40546	6.53585
3985	chr22	31248173	31248466	294	*	Promoter (<=1kb)	22	31248358	31258484	10127	1	ENST00000425203.1	0	0.0258792	0.0237016	0.0316816	ENSG00000182541	LIMK2	protein_coding	HGNC Symbol	9	LIM domain kinase 2 [Source:HGNC Symbol;Acc:HGNC:6614]	6.39607	6.40546	6.53585
3987	chr2	108533434	108535547	2114	*	Promoter (<=1kb)	2	108533671	108684346	150676	1	ENST00000695516.1	0	0.55814	0.595588	0.532787	ENSG00000169756	LIMS1	protein_coding	HGNC Symbol	15	LIM zinc finger domain containing 1 [Source:HGNC Symbol;Acc:HGNC:6616]	5.004	4.9747	5.12984
3987	chr2	108620974	108621545	572	*	Promoter (<=1kb)	2	108621251	108670815	49565	1	ENST00000449684.6	0	0.557522	0.556818	0.572816	ENSG00000169756	LIMS1	protein_coding	HGNC Symbol	15	LIM zinc finger domain containing 1 [Source:HGNC Symbol;Acc:HGNC:6616]	5.004	4.9747	5.12984
3988	chr10	89251139	89252195	1057	*	Promoter (<=1kb)	10	89213572	89251775	38204	2	ENST00000336233.10	0	0.0534188	0.084585	0.0432862	ENSG00000107798	LIPA	protein_coding	HGNC Symbol	8	lipase A, lysosomal acid type [Source:HGNC Symbol;Acc:HGNC:6617]	4.91801	4.91296	5.40391
3988	chr10	89260347	89260710	364	*	Intron (ENST00000371837.5/3988, intron 2 of 8)	10	89213575	89252039	38465	2	ENST00000456827.5	-8308	0.105882	0.138365	0.143646	ENSG00000107798	LIPA	protein_coding	HGNC Symbol	8	lipase A, lysosomal acid type [Source:HGNC Symbol;Acc:HGNC:6617]	4.91801	4.91296	5.40391
399	chr4	40196486	40197448	963	*	Promoter (<=1kb)	4	40196907	40243962	47056	1	ENST00000614836.2	0	0.362637	0.358247	0.351609	ENSG00000168421	RHOH	protein_coding	HGNC Symbol	24	ras homolog family member H [Source:HGNC Symbol;Acc:HGNC:686]	1.55144	1.84685	2.54097
3991	chr19	42433511	42433861	351	*	Exon (ENST00000601181.6/284340, exon 2 of 4)	19	42401514	42427388	25875	2	ENST00000244289.9	-6123	0.0872375	0.20517	0.123529	ENSG00000079435	LIPE	protein_coding	HGNC Symbol	9	lipase E, hormone sensitive type [Source:HGNC Symbol;Acc:HGNC:6621]	3.77629	3.66509	3.94046
3992	chr11	61827054	61829813	2760	*	Promoter (<=1kb)	11	61810826	61829318	18493	2	ENST00000421879.5	0	0.0598291	0.0389085	0.0513788	ENSG00000149485	FADS1	protein_coding	HGNC Symbol	21	fatty acid desaturase 1 [Source:HGNC Symbol;Acc:HGNC:3574]	7.9623	8.00851	8.18836
3993	chr17	75549414	75550228	815	*	Intron (ENST00000580578.5/3993, intron 2 of 5)	17	75546148	75559345	13198	1	ENST00000583658.1	3266	0.484211	0.516779	0.397112	ENSG00000073350	LLGL2	protein_coding	HGNC Symbol	22	LLGL scribble cell polarity complex component 2 [Source:HGNC Symbol;Acc:HGNC:6629]	5.70785	5.67765	5.71037
3993	chr17	75524677	75526807	2131	*	Promoter (<=1kb)	17	75525080	75559332	34253	1	ENST00000580578.5	0	0.0464559	0.0520373	0.048343	ENSG00000073350	LLGL2	protein_coding	HGNC Symbol	22	LLGL scribble cell polarity complex component 2 [Source:HGNC Symbol;Acc:HGNC:6629]	5.70785	5.67765	5.71037
399473	chr19	38394442	38395659	1218	*	3' UTR	19	38391991	38392647	657	1	ENST00000590962.1	2451	0.264423	0.238636	0.255605	ENSG00000188766	SPRED3	protein_coding	HGNC Symbol	7	sprouty related EVH1 domain containing 3 [Source:HGNC Symbol;Acc:HGNC:31041]	3.9198	3.9186	3.46101
399473	chr19	38395795	38395914	120	*	Exon (ENST00000587013.6/399473, exon 5 of 5)	19	38391991	38392647	657	1	ENST00000590962.1	3804	0.0652174	0.121693	0.0149254	ENSG00000188766	SPRED3	protein_coding	HGNC Symbol	7	sprouty related EVH1 domain containing 3 [Source:HGNC Symbol;Acc:HGNC:31041]	3.9198	3.9186	3.46101
399474	chr1	29121187	29125121	3935	*	Promoter (<=1kb)	1	29119429	29123903	4475	2	ENST00000521452.2	0	0.0563441	0.0570337	0.0571008	ENSG00000253304	TMEM200B	protein_coding	HGNC Symbol	2	transmembrane protein 200B [Source:HGNC Symbol;Acc:HGNC:33785]	1.97387	2.16173	1.72233
3995	chr11	61890364	61892284	1921	*	Promoter (<=1kb)	11	61873519	61892051	18533	2	ENST00000527697.5	0	0.0557353	0.0542235	0.0478188	ENSG00000221968	FADS3	protein_coding	HGNC Symbol	13	fatty acid desaturase 3 [Source:HGNC Symbol;Acc:HGNC:3576]	5.08054	4.98447	5.49086
3995	chr11	61871211	61871613	403	*	Distal Intergenic	11	61873760	61876871	3112	2	ENST00000525094.5	5258	0.112186	0.0816327	0.0592593	ENSG00000221968	FADS3	protein_coding	HGNC Symbol	13	fatty acid desaturase 3 [Source:HGNC Symbol;Acc:HGNC:3576]	5.08054	4.98447	5.49086
399512	chr17	8295126	8296024	899	*	Promoter (<=1kb)	17	8287763	8295343	7581	2	ENST00000579192.5	0	0.0746416	0.0646259	0.0499766	ENSG00000125434	SLC25A35	protein_coding	HGNC Symbol	7	solute carrier family 25 member 35 [Source:HGNC Symbol;Acc:HGNC:31921]	2.48381	2.37591	2.60873
399512	chr17	8300392	8300850	459	*	Distal Intergenic	17	8290061	8295400	5340	2	ENST00000577745.2	-4992	0.0645246	0.0966016	0.0751809	ENSG00000125434	SLC25A35	protein_coding	HGNC Symbol	7	solute carrier family 25 member 35 [Source:HGNC Symbol;Acc:HGNC:31921]	2.48381	2.37591	2.60873
3996	chr17	18231301	18231507	207	*	Intron (ENST00000316843.9/3996, intron 2 of 22)	17	18233902	18244875	10974	1	ENST00000479155.1	-2395	0.143312	0.182704	0.183108	ENSG00000131899	LLGL1	protein_coding	HGNC Symbol	3	LLGL scribble cell polarity complex component 1 [Source:HGNC Symbol;Acc:HGNC:6628]	8.51408	8.43521	8.61427
3996	chr17	18217390	18217899	510	*	Distal Intergenic	17	18225635	18244875	19241	1	ENST00000316843.9	-7736	0.365942	0.352727	0.378747	ENSG00000131899	LLGL1	protein_coding	HGNC Symbol	3	LLGL scribble cell polarity complex component 1 [Source:HGNC Symbol;Acc:HGNC:6628]	8.51408	8.43521	8.61427
3996	chr17	18224362	18226719	2358	*	Promoter (<=1kb)	17	18225635	18244875	19241	1	ENST00000316843.9	0	0.350757	0.323671	0.325284	ENSG00000131899	LLGL1	protein_coding	HGNC Symbol	3	LLGL scribble cell polarity complex component 1 [Source:HGNC Symbol;Acc:HGNC:6628]	8.51408	8.43521	8.61427
399664	chr19	1566268	1568672	2405	*	Promoter (<=1kb)	19	1554672	1567530	12859	2	ENST00000605173.2	0	0.313305	0.340361	0.328928	ENSG00000181588	MEX3D	protein_coding	HGNC Symbol	2	mex-3 RNA binding family member D [Source:HGNC Symbol;Acc:HGNC:16734]	6.85712	6.82883	7.1142
399665	chr9	127971324	127972065	742	*	Intron (ENST00000373095.6/399665, intron 1 of 10)	9	127948199	127963745	15547	2	ENST00000479828.1	-7579	0.111962	0.13834	0.111002	ENSG00000167106	FAM102A	protein_coding	HGNC Symbol	7	family with sequence similarity 102 member A [Source:HGNC Symbol;Acc:HGNC:31419]	5.76051	5.73662	6.0739
399665	chr9	127979054	127981615	2562	*	Promoter (<=1kb)	9	127940582	127980989	40408	2	ENST00000373095.6	0	0.392713	0.43038	0.305263	ENSG00000167106	FAM102A	protein_coding	HGNC Symbol	7	family with sequence similarity 102 member A [Source:HGNC Symbol;Acc:HGNC:31419]	5.76051	5.73662	6.0739
399668	chrX	135453480	135456994	3515	*	Distal Intergenic	23	135421944	135428075	6132	1	ENST00000417443.3	31536	0.438953	0.417891	0.389503	ENSG00000178947	SMIM10L2A	protein_coding	HGNC Symbol	1	small integral membrane protein 10 like 2A [Source:HGNC Symbol;Acc:HGNC:34499]	4.38491	4.13023	4.47773
399668	chrX	135421549	135423030	1482	*	Promoter (<=1kb)	23	135421944	135428075	6132	1	ENST00000417443.3	0	0.6	0.585714	0.581047	ENSG00000178947	SMIM10L2A	protein_coding	HGNC Symbol	1	small integral membrane protein 10 like 2A [Source:HGNC Symbol;Acc:HGNC:34499]	4.38491	4.13023	4.47773
399668	chrX	135469575	135471940	2366	*	Distal Intergenic	23	135421944	135428075	6132	1	ENST00000417443.3	47631	0.526316	0.619048	0.582938	ENSG00000178947	SMIM10L2A	protein_coding	HGNC Symbol	1	small integral membrane protein 10 like 2A [Source:HGNC Symbol;Acc:HGNC:34499]	4.38491	4.13023	4.47773
399669	chr19	52946090	52946991	902	*	Intron (ENST00000391777.3/100529240, intron 3 of 3)	19	52927135	52942601	15467	2	ENST00000313956.4	-3489	0.0746032	0.0900901	0.0634573	ENSG00000213801	ZNF321P	transcribed_processed_pseudogene	HGNC Symbol	2	zinc finger protein 321, pseudogene [Source:HGNC Symbol;Acc:HGNC:13827]	1.09118	1.14195	1.1775
399669	chr19	52941891	52943208	1318	*	Promoter (<=1kb)	19	52927135	52942601	15467	2	ENST00000313956.4	0	0.0899042	0.0936073	0.0971168	ENSG00000213801	ZNF321P	transcribed_processed_pseudogene	HGNC Symbol	2	zinc finger protein 321, pseudogene [Source:HGNC Symbol;Acc:HGNC:13827]	1.09118	1.14195	1.1775
399671	chr14	73490541	73492157	1617	*	Promoter (<=1kb)	14	73478484	73491780	13297	2	ENST00000565094.1	0	0.255639	0.243243	0.23221	ENSG00000187105	HEATR4	protein_coding	HGNC Symbol	7	HEAT repeat containing 4 [Source:HGNC Symbol;Acc:HGNC:16761]	1.23507	1.31027	0.998342
399671	chr14	73633283	73634814	1532	*	Promoter (<=1kb)	14	73555115	73633722	78608	2	ENST00000664243.1	0	0.706446	0.140605	0.194489	ENSG00000187105	HEATR4	protein_coding	HGNC Symbol	7	HEAT repeat containing 4 [Source:HGNC Symbol;Acc:HGNC:16761]	1.23507	1.31027	0.998342
399687	chr17	29117143	29117671	529	*	Intron (ENST00000527372.7/399687, intron 10 of 41)	17	29111786	29114268	2483	2	ENST00000533399.1	-2875	0.497375	0.54259	0.556274	ENSG00000196535	MYO18A	protein_coding	HGNC Symbol	24	myosin XVIIIA [Source:HGNC Symbol;Acc:HGNC:31104]	7.00247	6.95243	7.21149
399687	chr17	29176418	29177206	789	*	Promoter (<=1kb)	17	29073519	29176752	103234	2	ENST00000533112.5	0	0.520988	0.543807	0.541985	ENSG00000196535	MYO18A	protein_coding	HGNC Symbol	24	myosin XVIIIA [Source:HGNC Symbol;Acc:HGNC:31104]	7.00247	6.95243	7.21149
399687	chr17	29178826	29180805	1980	*	Promoter (<=1kb)	17	29071122	29180398	109277	2	ENST00000527372.7	0	0.445205	0.501453	0.534776	ENSG00000196535	MYO18A	protein_coding	HGNC Symbol	24	myosin XVIIIA [Source:HGNC Symbol;Acc:HGNC:31104]	7.00247	6.95243	7.21149
399687	chr17	29111928	29112185	258	*	Intron (ENST00000527372.7/399687, intron 15 of 41)	17	29111786	29114268	2483	2	ENST00000533399.1	2083	0.5025	0.52765	0.54067	ENSG00000196535	MYO18A	protein_coding	HGNC Symbol	24	myosin XVIIIA [Source:HGNC Symbol;Acc:HGNC:31104]	7.00247	6.95243	7.21149
399693	chr9	136283538	136284249	712	*	Intron (ENST00000638797.2/399693, intron 9 of 25)	9	136281385	136304070	22686	2	ENST00000563590.2	19821	0.189655	0.0707965	0.128788	ENSG00000260220	CCDC187	protein_coding	HGNC Symbol	5	coiled-coil domain containing 187 [Source:HGNC Symbol;Acc:HGNC:30942]	-0.467875	-0.107006	-0.50723
399694	chr15	48975163	48976482	1320	*	Distal Intergenic	15	48823741	48963919	140179	2	ENST00000332408.9	-11244	0.343384	0.465833	0.065449	ENSG00000185634	SHC4	protein_coding	HGNC Symbol	6	SHC adaptor protein 4 [Source:HGNC Symbol;Acc:HGNC:16743]	0.355837	0.221054	-0.17008
399694	chr15	48962529	48964322	1794	*	Promoter (<=1kb)	15	48823741	48963919	140179	2	ENST00000332408.9	0	0.0927909	0.100342	0.0830224	ENSG00000185634	SHC4	protein_coding	HGNC Symbol	6	SHC adaptor protein 4 [Source:HGNC Symbol;Acc:HGNC:16743]	0.355837	0.221054	-0.17008
399697	chr15	48177421	48178776	1356	*	Promoter (<=1kb)	15	48178122	48203710	25589	1	ENST00000644354.1	0	0.0824742	0.056701	0.0708955	ENSG00000233932	CTXN2	protein_coding	HGNC Symbol	4	cortexin 2 [Source:HGNC Symbol;Acc:HGNC:31109]	-5.60714	-6.74973	-4.29805
399716	chr10	6401580	6402186	607	*	Distal Intergenic	10	6350316	6352762	2447	1	ENST00000391437.2	51264	0.325175	0.337875	0.275424	NA	NA	NA	NA	NA	NA	NA	NA	NA
399716	chr10	6445695	6446054	360	*	Intron (ENST00000397176.6/5588, intron 15 of 16)	10	6350316	6352762	2447	1	ENST00000391437.2	95379	0.191176	0.34058	0.284091	NA	NA	NA	NA	NA	NA	NA	NA	NA
399746	chr10	38578927	38579690	764	*	Distal Intergenic	10	38696424	38697902	1479	1	ENST00000448440.1	-116734	0.5	0.506696	0.532946	NA	NA	NA	NA	NA	NA	NA	NA	NA
399746	chr10	38812867	38813543	677	*	Distal Intergenic	10	38696424	38697902	1479	1	ENST00000448440.1	116443	0.517986	0.49255	0.526578	NA	NA	NA	NA	NA	NA	NA	NA	NA
399746	chr10	38824638	38825043	406	*	Distal Intergenic	10	38696424	38697902	1479	1	ENST00000448440.1	128214	0.576471	0.612903	0.576617	NA	NA	NA	NA	NA	NA	NA	NA	NA
399746	chr10	38859728	38860270	543	*	Distal Intergenic	10	38696424	38697902	1479	1	ENST00000448440.1	163304	0.420588	0.363958	0.526455	NA	NA	NA	NA	NA	NA	NA	NA	NA
399746	chr10	38860583	38860863	281	*	Distal Intergenic	10	38696424	38697902	1479	1	ENST00000448440.1	164159	0.376344	0.421053	0.594828	NA	NA	NA	NA	NA	NA	NA	NA	NA
399746	chr10	38860968	38862388	1421	*	Distal Intergenic	10	38696424	38697902	1479	1	ENST00000448440.1	164544	0.793478	0.757732	0.751131	NA	NA	NA	NA	NA	NA	NA	NA	NA
399746	chr10	38862655	38863150	496	*	Distal Intergenic	10	38696424	38697902	1479	1	ENST00000448440.1	166231	0.534296	0.626087	0.554007	NA	NA	NA	NA	NA	NA	NA	NA	NA
399746	chr10	38863423	38864064	642	*	Distal Intergenic	10	38696424	38697902	1479	1	ENST00000448440.1	166999	0.536232	0.572222	0.592417	NA	NA	NA	NA	NA	NA	NA	NA	NA
399746	chr10	38864748	38865808	1061	*	Distal Intergenic	10	38696424	38697902	1479	1	ENST00000448440.1	168324	0.635934	0.566986	0.667323	NA	NA	NA	NA	NA	NA	NA	NA	NA
399746	chr10	38866695	38867635	941	*	Distal Intergenic	10	38696424	38697902	1479	1	ENST00000448440.1	170271	0.57037	0.598496	0.581794	NA	NA	NA	NA	NA	NA	NA	NA	NA
399746	chr10	38876893	38877299	407	*	Distal Intergenic	10	38696424	38697902	1479	1	ENST00000448440.1	180469	0.460784	0.493213	0.618852	NA	NA	NA	NA	NA	NA	NA	NA	NA
399746	chr10	38899225	38900105	881	*	Distal Intergenic	10	38696424	38697902	1479	1	ENST00000448440.1	202801	0.592432	0.612335	0.555858	NA	NA	NA	NA	NA	NA	NA	NA	NA
399746	chr10	38900203	38901581	1379	*	Distal Intergenic	10	38696424	38697902	1479	1	ENST00000448440.1	203779	0.514687	0.508965	0.521429	NA	NA	NA	NA	NA	NA	NA	NA	NA
399746	chr10	38902166	38905690	3525	*	Distal Intergenic	10	38696424	38697902	1479	1	ENST00000448440.1	205742	0.468836	0.461285	0.464835	NA	NA	NA	NA	NA	NA	NA	NA	NA
399746	chr10	38911834	38913320	1487	*	Distal Intergenic	10	38696424	38697902	1479	1	ENST00000448440.1	215410	0.329996	0.36415	0.368205	NA	NA	NA	NA	NA	NA	NA	NA	NA
399746	chr10	38945688	38950576	4889	*	Distal Intergenic	10	38696424	38697902	1479	1	ENST00000448440.1	249264	0.497423	0.591479	0.604336	NA	NA	NA	NA	NA	NA	NA	NA	NA
399746	chr10	38974551	38977326	2776	*	Distal Intergenic	10	38696424	38697902	1479	1	ENST00000448440.1	278127	0.541176	0.589147	0.502924	NA	NA	NA	NA	NA	NA	NA	NA	NA
399746	chr10	38979848	38982608	2761	*	Distal Intergenic	10	38696424	38697902	1479	1	ENST00000448440.1	283424	0.462185	0.497653	0.516807	NA	NA	NA	NA	NA	NA	NA	NA	NA
399746	chr10	39030328	39032647	2320	*	Distal Intergenic	10	38696424	38697902	1479	1	ENST00000448440.1	333904	0.3367	0.463602	0.357692	NA	NA	NA	NA	NA	NA	NA	NA	NA
399746	chr10	39034940	39039879	4940	*	Distal Intergenic	10	38696424	38697902	1479	1	ENST00000448440.1	338516	0.551839	0.594156	0.574751	NA	NA	NA	NA	NA	NA	NA	NA	NA
399746	chr10	39045669	39048082	2414	*	Distal Intergenic	10	38696424	38697902	1479	1	ENST00000448440.1	349245	0.444882	0.526882	0.475	NA	NA	NA	NA	NA	NA	NA	NA	NA
399746	chr10	39050456	39053448	2993	*	Distal Intergenic	10	38696424	38697902	1479	1	ENST00000448440.1	354032	0.421053	0.395161	0.459144	NA	NA	NA	NA	NA	NA	NA	NA	NA
399746	chr10	39055214	39059563	4350	*	Distal Intergenic	10	38696424	38697902	1479	1	ENST00000448440.1	358790	0.5	0.595833	0.61435	NA	NA	NA	NA	NA	NA	NA	NA	NA
399746	chr10	39075148	39077688	2541	*	Distal Intergenic	10	38696424	38697902	1479	1	ENST00000448440.1	378724	0.461538	0.575	0.459459	NA	NA	NA	NA	NA	NA	NA	NA	NA
399746	chr10	39078711	39083604	4894	*	Distal Intergenic	10	38696424	38697902	1479	1	ENST00000448440.1	382287	0.423986	0.549451	0.507491	NA	NA	NA	NA	NA	NA	NA	NA	NA
399746	chr10	39091049	39094746	3698	*	Distal Intergenic	10	38696424	38697902	1479	1	ENST00000448440.1	394625	0.457338	0.62116	0.467213	NA	NA	NA	NA	NA	NA	NA	NA	NA
399746	chr10	39115962	39118282	2321	*	Distal Intergenic	10	38696424	38697902	1479	1	ENST00000448440.1	419538	0.375	0.497175	0.519481	NA	NA	NA	NA	NA	NA	NA	NA	NA
399746	chr10	39120054	39125306	5253	*	Distal Intergenic	10	38696424	38697902	1479	1	ENST00000448440.1	423630	0.477444	0.597561	0.554307	NA	NA	NA	NA	NA	NA	NA	NA	NA
399746	chr10	39126187	39129619	3433	*	Distal Intergenic	10	38696424	38697902	1479	1	ENST00000448440.1	429763	0.556054	0.610329	0.596774	NA	NA	NA	NA	NA	NA	NA	NA	NA
399746	chr10	39134092	39140499	6408	*	Distal Intergenic	10	38696424	38697902	1479	1	ENST00000448440.1	437668	0.463636	0.586118	0.532067	NA	NA	NA	NA	NA	NA	NA	NA	NA
399746	chr10	39142900	39149572	6673	*	Distal Intergenic	10	38696424	38697902	1479	1	ENST00000448440.1	446476	0.479452	0.574501	0.505747	NA	NA	NA	NA	NA	NA	NA	NA	NA
399746	chr10	39150292	39154495	4204	*	Distal Intergenic	10	38696424	38697902	1479	1	ENST00000448440.1	453868	0.330097	0.452632	0.388693	NA	NA	NA	NA	NA	NA	NA	NA	NA
399746	chr10	39155103	39157981	2879	*	Distal Intergenic	10	38696424	38697902	1479	1	ENST00000448440.1	458679	0.494737	0.596215	0.608069	NA	NA	NA	NA	NA	NA	NA	NA	NA
399746	chr10	39158865	39162902	4038	*	Distal Intergenic	10	38696424	38697902	1479	1	ENST00000448440.1	462441	0.442387	0.601215	0.612987	NA	NA	NA	NA	NA	NA	NA	NA	NA
399746	chr10	39177258	39183209	5952	*	Distal Intergenic	10	38696424	38697902	1479	1	ENST00000448440.1	480834	0.530815	0.629116	0.551456	NA	NA	NA	NA	NA	NA	NA	NA	NA
399746	chr10	39261370	39264348	2979	*	Distal Intergenic	10	38696424	38697902	1479	1	ENST00000448440.1	564946	0.436532	0.602888	0.578767	NA	NA	NA	NA	NA	NA	NA	NA	NA
399746	chr10	39423613	39425925	2313	*	Distal Intergenic	10	38696424	38697902	1479	1	ENST00000448440.1	727189	0.376093	0.517588	0.533898	NA	NA	NA	NA	NA	NA	NA	NA	NA
399746	chr10	39426591	39428826	2236	*	Distal Intergenic	10	38696424	38697902	1479	1	ENST00000448440.1	730167	0.466307	0.521994	0.565217	NA	NA	NA	NA	NA	NA	NA	NA	NA
399746	chr10	39559314	39561438	2125	*	Distal Intergenic	10	38696424	38697902	1479	1	ENST00000448440.1	862890	0.64	0.610526	0.382353	NA	NA	NA	NA	NA	NA	NA	NA	NA
399746	chr10	38587825	38588178	354	*	Distal Intergenic	10	38696424	38697902	1479	1	ENST00000448440.1	-108246	0.582022	0.576302	0.653199	NA	NA	NA	NA	NA	NA	NA	NA	NA
399746	chr10	38664888	38668478	3591	*	Intron (ENST00000452667.2/ENST00000452667.2, intron 4 of 8)	10	38696424	38697902	1479	1	ENST00000448440.1	-27946	0.516522	0.583841	0.521812	NA	NA	NA	NA	NA	NA	NA	NA	NA
399746	chr10	38670774	38674212	3439	*	Exon (ENST00000452667.2/ENST00000452667.2, exon 4 of 9)	10	38696424	38697902	1479	1	ENST00000448440.1	-22212	0.516447	0.577904	0.585714	NA	NA	NA	NA	NA	NA	NA	NA	NA
399746	chr10	38690449	38698437	7989	*	Promoter (<=1kb)	10	38696424	38697902	1479	1	ENST00000448440.1	0	0.495035	0.583942	0.564417	NA	NA	NA	NA	NA	NA	NA	NA	NA
399746	chr10	38844282	38854222	9941	*	Distal Intergenic	10	38696424	38697902	1479	1	ENST00000448440.1	147858	0.408464	0.406402	0.423858	NA	NA	NA	NA	NA	NA	NA	NA	NA
399746	chr10	38855500	38856319	820	*	Distal Intergenic	10	38696424	38697902	1479	1	ENST00000448440.1	159076	0.443609	0.389706	0.431953	NA	NA	NA	NA	NA	NA	NA	NA	NA
399746	chr10	38891451	38891882	432	*	Distal Intergenic	10	38696424	38697902	1479	1	ENST00000448440.1	195027	0.607477	0.55	0.620553	NA	NA	NA	NA	NA	NA	NA	NA	NA
399746	chr10	38607151	38608897	1747	*	Distal Intergenic	10	38696424	38697902	1479	1	ENST00000448440.1	-87527	0.612903	0.618243	0.599099	NA	NA	NA	NA	NA	NA	NA	NA	NA
399746	chr10	38611794	38615392	3599	*	Distal Intergenic	10	38696424	38697902	1479	1	ENST00000448440.1	-81032	0.468085	0.530035	0.572816	NA	NA	NA	NA	NA	NA	NA	NA	NA
399746	chr10	39183785	39186585	2801	*	Distal Intergenic	10	38696424	38697902	1479	1	ENST00000448440.1	487361	0.467262	0.529586	0.581633	NA	NA	NA	NA	NA	NA	NA	NA	NA
399746	chr10	39188072	39189991	1920	*	Distal Intergenic	10	38696424	38697902	1479	1	ENST00000448440.1	491648	0.440217	0.516129	0.45283	NA	NA	NA	NA	NA	NA	NA	NA	NA
399746	chr10	39606165	39607910	1746	*	Distal Intergenic	10	38696424	38697902	1479	1	ENST00000448440.1	909741	0.5	0.548387	0.636364	NA	NA	NA	NA	NA	NA	NA	NA	NA
399746	chr10	38573416	38573997	582	*	Distal Intergenic	10	38696424	38697902	1479	1	ENST00000448440.1	-122427	0.519849	0.537543	0.541411	NA	NA	NA	NA	NA	NA	NA	NA	NA
399746	chr10	38577193	38577944	752	*	Distal Intergenic	10	38696424	38697902	1479	1	ENST00000448440.1	-118480	0.601297	0.616393	0.616134	NA	NA	NA	NA	NA	NA	NA	NA	NA
399746	chr10	38579849	38580639	791	*	Distal Intergenic	10	38696424	38697902	1479	1	ENST00000448440.1	-115785	0.551791	0.568248	0.606822	NA	NA	NA	NA	NA	NA	NA	NA	NA
399746	chr10	38581557	38582227	671	*	Distal Intergenic	10	38696424	38697902	1479	1	ENST00000448440.1	-114197	0.499058	0.585062	0.586904	NA	NA	NA	NA	NA	NA	NA	NA	NA
399746	chr10	38616944	38620602	3659	*	Exon (ENST00000614270.1/ENST00000614270.1, exon 1 of 1)	10	38696424	38697902	1479	1	ENST00000448440.1	-75822	0.482456	0.536082	0.495468	NA	NA	NA	NA	NA	NA	NA	NA	NA
399746	chr10	38623673	38634014	10342	*	Distal Intergenic	10	38696424	38697902	1479	1	ENST00000448440.1	-62410	0.509583	0.588486	0.573404	NA	NA	NA	NA	NA	NA	NA	NA	NA
399746	chr10	38634536	38635606	1071	*	Distal Intergenic	10	38696424	38697902	1479	1	ENST00000448440.1	-60818	0.588997	0.576087	0.565916	NA	NA	NA	NA	NA	NA	NA	NA	NA
399746	chr10	38636434	38639376	2943	*	Exon (ENST00000428454.1/ENST00000428454.1, exon 1 of 1)	10	38696424	38697902	1479	1	ENST00000448440.1	-57048	0.5	0.581395	0.546075	NA	NA	NA	NA	NA	NA	NA	NA	NA
399746	chr10	38641025	38645748	4724	*	Exon (ENST00000452667.2/ENST00000452667.2, exon 8 of 9)	10	38696424	38697902	1479	1	ENST00000448440.1	-50676	0.519608	0.590498	0.524887	NA	NA	NA	NA	NA	NA	NA	NA	NA
399746	chr10	38646043	38650343	4301	*	Exon (ENST00000452667.2/ENST00000452667.2, exon 6 of 9)	10	38696424	38697902	1479	1	ENST00000448440.1	-46081	0.478571	0.513612	0.48394	NA	NA	NA	NA	NA	NA	NA	NA	NA
399746	chr10	38653693	38660551	6859	*	Intron (ENST00000452667.2/ENST00000452667.2, intron 4 of 8)	10	38696424	38697902	1479	1	ENST00000448440.1	-35873	0.469595	0.505252	0.531697	NA	NA	NA	NA	NA	NA	NA	NA	NA
399746	chr10	38661276	38664007	2732	*	Intron (ENST00000452667.2/ENST00000452667.2, intron 4 of 8)	10	38696424	38697902	1479	1	ENST00000448440.1	-32417	0.559036	0.558411	0.609971	NA	NA	NA	NA	NA	NA	NA	NA	NA
399746	chr10	38677421	38686241	8821	*	Exon (ENST00000452667.2/ENST00000452667.2, exon 3 of 9)	10	38696424	38697902	1479	1	ENST00000448440.1	-10183	0.489574	0.540722	0.535839	NA	NA	NA	NA	NA	NA	NA	NA	NA
399746	chr10	38704281	38708619	4339	*	Distal Intergenic	10	38696424	38697902	1479	1	ENST00000448440.1	7857	0.337047	0.382567	0.367164	NA	NA	NA	NA	NA	NA	NA	NA	NA
399746	chr10	38712753	38716930	4178	*	Exon (ENST00000423877.2/ENST00000423877.2, exon 1 of 3)	10	38696424	38697902	1479	1	ENST00000448440.1	16329	0.453815	0.470874	0.51076	NA	NA	NA	NA	NA	NA	NA	NA	NA
399746	chr10	38717432	38718796	1365	*	Exon (ENST00000423877.2/ENST00000423877.2, exon 2 of 3)	10	38696424	38697902	1479	1	ENST00000448440.1	21008	0.487365	0.514019	0.486792	NA	NA	NA	NA	NA	NA	NA	NA	NA
399746	chr10	38721628	38723005	1378	*	Distal Intergenic	10	38696424	38697902	1479	1	ENST00000448440.1	25204	0.395105	0.480144	0.505747	NA	NA	NA	NA	NA	NA	NA	NA	NA
399746	chr10	38727227	38728509	1283	*	Distal Intergenic	10	38696424	38697902	1479	1	ENST00000448440.1	30803	0.41349	0.481894	0.517857	NA	NA	NA	NA	NA	NA	NA	NA	NA
399746	chr10	38731864	38735056	3193	*	Distal Intergenic	10	38696424	38697902	1479	1	ENST00000448440.1	35440	0.43943	0.535533	0.480099	NA	NA	NA	NA	NA	NA	NA	NA	NA
399746	chr10	38737924	38739827	1904	*	Distal Intergenic	10	38696424	38697902	1479	1	ENST00000448440.1	41500	0.417969	0.569536	0.539595	NA	NA	NA	NA	NA	NA	NA	NA	NA
399746	chr10	38743709	38753650	9942	*	Distal Intergenic	10	38696424	38697902	1479	1	ENST00000448440.1	47285	0.456198	0.513559	0.478056	NA	NA	NA	NA	NA	NA	NA	NA	NA
399746	chr10	38757749	38761316	3568	*	Distal Intergenic	10	38696424	38697902	1479	1	ENST00000448440.1	61325	0.489971	0.489614	0.430769	NA	NA	NA	NA	NA	NA	NA	NA	NA
399746	chr10	38781272	38783677	2406	*	Exon (ENST00000427864.1/ENST00000427864.1, exon 1 of 1)	10	38696424	38697902	1479	1	ENST00000448440.1	84848	0.491071	0.539615	0.548387	NA	NA	NA	NA	NA	NA	NA	NA	NA
399746	chr10	38785871	38786541	671	*	Distal Intergenic	10	38696424	38697902	1479	1	ENST00000448440.1	89447	0.494018	0.488497	0.515291	NA	NA	NA	NA	NA	NA	NA	NA	NA
399746	chr10	38788233	38788994	762	*	Distal Intergenic	10	38696424	38697902	1479	1	ENST00000448440.1	91809	0.611367	0.595075	0.617518	NA	NA	NA	NA	NA	NA	NA	NA	NA
399746	chr10	38792150	38793224	1075	*	Distal Intergenic	10	38696424	38697902	1479	1	ENST00000448440.1	95726	0.52086	0.563342	0.59846	NA	NA	NA	NA	NA	NA	NA	NA	NA
399746	chr10	38800858	38801337	480	*	Distal Intergenic	10	38696424	38697902	1479	1	ENST00000448440.1	104434	0.522849	0.50792	0.525109	NA	NA	NA	NA	NA	NA	NA	NA	NA
399746	chr10	38831366	38832007	642	*	Distal Intergenic	10	38696424	38697902	1479	1	ENST00000448440.1	134942	0.502886	0.534525	0.538507	NA	NA	NA	NA	NA	NA	NA	NA	NA
399746	chr10	38837074	38841525	4452	*	Distal Intergenic	10	38696424	38697902	1479	1	ENST00000448440.1	140650	0.422414	0.480769	0.45082	NA	NA	NA	NA	NA	NA	NA	NA	NA
399746	chr10	38841628	38844178	2551	*	Distal Intergenic	10	38696424	38697902	1479	1	ENST00000448440.1	145204	0.334197	0.357143	0.334661	NA	NA	NA	NA	NA	NA	NA	NA	NA
399746	chr10	38856592	38857054	463	*	Distal Intergenic	10	38696424	38697902	1479	1	ENST00000448440.1	160168	0.351351	0.329032	0.346154	NA	NA	NA	NA	NA	NA	NA	NA	NA
399746	chr10	38857635	38859655	2021	*	Distal Intergenic	10	38696424	38697902	1479	1	ENST00000448440.1	161211	0.514085	0.429204	0.483395	NA	NA	NA	NA	NA	NA	NA	NA	NA
399746	chr10	38868525	38869428	904	*	Distal Intergenic	10	38696424	38697902	1479	1	ENST00000448440.1	172101	0.489837	0.512712	0.510246	NA	NA	NA	NA	NA	NA	NA	NA	NA
399746	chr10	38872675	38873121	447	*	Distal Intergenic	10	38696424	38697902	1479	1	ENST00000448440.1	176251	0.446377	0.434211	0.434298	NA	NA	NA	NA	NA	NA	NA	NA	NA
399746	chr10	38877692	38878269	578	*	Distal Intergenic	10	38696424	38697902	1479	1	ENST00000448440.1	181268	0.56962	0.416667	0.363636	NA	NA	NA	NA	NA	NA	NA	NA	NA
399746	chr10	38880670	38881724	1055	*	Distal Intergenic	10	38696424	38697902	1479	1	ENST00000448440.1	184246	0.478006	0.562691	0.609551	NA	NA	NA	NA	NA	NA	NA	NA	NA
399746	chr10	38884124	38884513	390	*	Distal Intergenic	10	38696424	38697902	1479	1	ENST00000448440.1	187700	0.521739	0.544444	0.581818	NA	NA	NA	NA	NA	NA	NA	NA	NA
399746	chr10	38886372	38887062	691	*	Distal Intergenic	10	38696424	38697902	1479	1	ENST00000448440.1	189948	0.583836	0.586854	0.59165	NA	NA	NA	NA	NA	NA	NA	NA	NA
399746	chr10	38888024	38888580	557	*	Distal Intergenic	10	38696424	38697902	1479	1	ENST00000448440.1	191600	0.481729	0.492676	0.510658	NA	NA	NA	NA	NA	NA	NA	NA	NA
399746	chr10	38889074	38889460	387	*	Distal Intergenic	10	38696424	38697902	1479	1	ENST00000448440.1	192650	0.170435	0.167238	0.162365	NA	NA	NA	NA	NA	NA	NA	NA	NA
399746	chr10	38893491	38893863	373	*	Distal Intergenic	10	38696424	38697902	1479	1	ENST00000448440.1	197067	0.398649	0.413004	0.39777	NA	NA	NA	NA	NA	NA	NA	NA	NA
399746	chr10	38897168	38899110	1943	*	Distal Intergenic	10	38696424	38697902	1479	1	ENST00000448440.1	200744	0.389734	0.417863	0.395238	NA	NA	NA	NA	NA	NA	NA	NA	NA
399746	chr10	38918323	38920315	1993	*	Distal Intergenic	10	38696424	38697902	1479	1	ENST00000448440.1	221899	0.282258	0.319573	0.30319	NA	NA	NA	NA	NA	NA	NA	NA	NA
399746	chr10	38921018	38926294	5277	*	Distal Intergenic	10	38696424	38697902	1479	1	ENST00000448440.1	224594	0.429942	0.459649	0.469697	NA	NA	NA	NA	NA	NA	NA	NA	NA
399746	chr10	38927267	38929901	2635	*	Distal Intergenic	10	38696424	38697902	1479	1	ENST00000448440.1	230843	0.422122	0.591633	0.540984	NA	NA	NA	NA	NA	NA	NA	NA	NA
399746	chr10	38935227	38941749	6523	*	Distal Intergenic	10	38696424	38697902	1479	1	ENST00000448440.1	238803	0.529825	0.579533	0.574822	NA	NA	NA	NA	NA	NA	NA	NA	NA
399746	chr10	38943233	38945244	2012	*	Distal Intergenic	10	38696424	38697902	1479	1	ENST00000448440.1	246809	0.571429	0.595855	0.586021	NA	NA	NA	NA	NA	NA	NA	NA	NA
399746	chr10	38951438	38958540	7103	*	Distal Intergenic	10	38696424	38697902	1479	1	ENST00000448440.1	255014	0.47148	0.538736	0.505297	NA	NA	NA	NA	NA	NA	NA	NA	NA
399746	chr10	38960101	38969688	9588	*	Distal Intergenic	10	38696424	38697902	1479	1	ENST00000448440.1	263677	0.50294	0.558489	0.564208	NA	NA	NA	NA	NA	NA	NA	NA	NA
399746	chr10	38992030	38994123	2094	*	Distal Intergenic	10	38696424	38697902	1479	1	ENST00000448440.1	295606	0.517766	0.600917	0.55122	NA	NA	NA	NA	NA	NA	NA	NA	NA
399746	chr10	38995705	38997704	2000	*	Distal Intergenic	10	38696424	38697902	1479	1	ENST00000448440.1	299281	0.472028	0.53012	0.58156	NA	NA	NA	NA	NA	NA	NA	NA	NA
399746	chr10	39005689	39012004	6316	*	Distal Intergenic	10	38696424	38697902	1479	1	ENST00000448440.1	309265	0.43018	0.524096	0.463002	NA	NA	NA	NA	NA	NA	NA	NA	NA
399746	chr10	39015677	39018711	3035	*	Distal Intergenic	10	38696424	38697902	1479	1	ENST00000448440.1	319253	0.451883	0.490119	0.46696	NA	NA	NA	NA	NA	NA	NA	NA	NA
399746	chr10	39061022	39069942	8921	*	Distal Intergenic	10	38696424	38697902	1479	1	ENST00000448440.1	364598	0.453368	0.533557	0.480159	NA	NA	NA	NA	NA	NA	NA	NA	NA
399746	chr10	39098678	39109751	11074	*	Distal Intergenic	10	38696424	38697902	1479	1	ENST00000448440.1	402254	0.428258	0.499388	0.458432	NA	NA	NA	NA	NA	NA	NA	NA	NA
399746	chr10	39170049	39172784	2736	*	Distal Intergenic	10	38696424	38697902	1479	1	ENST00000448440.1	473625	0.470383	0.561194	0.523985	NA	NA	NA	NA	NA	NA	NA	NA	NA
399746	chr10	39173117	39175494	2378	*	Distal Intergenic	10	38696424	38697902	1479	1	ENST00000448440.1	476693	0.406015	0.485294	0.466667	NA	NA	NA	NA	NA	NA	NA	NA	NA
399746	chr10	39191618	39197184	5567	*	Distal Intergenic	10	38696424	38697902	1479	1	ENST00000448440.1	495194	0.489583	0.547511	0.560559	NA	NA	NA	NA	NA	NA	NA	NA	NA
399746	chr10	39199416	39201424	2009	*	Distal Intergenic	10	38696424	38697902	1479	1	ENST00000448440.1	502992	0.528037	0.530702	0.486364	NA	NA	NA	NA	NA	NA	NA	NA	NA
399746	chr10	39218497	39223444	4948	*	Distal Intergenic	10	38696424	38697902	1479	1	ENST00000448440.1	522073	0.53125	0.610544	0.552987	NA	NA	NA	NA	NA	NA	NA	NA	NA
399746	chr10	39227807	39230979	3173	*	Distal Intergenic	10	38696424	38697902	1479	1	ENST00000448440.1	531383	0.540816	0.628763	0.607143	NA	NA	NA	NA	NA	NA	NA	NA	NA
399746	chr10	39238774	39244838	6065	*	Distal Intergenic	10	38696424	38697902	1479	1	ENST00000448440.1	542350	0.483516	0.568182	0.534483	NA	NA	NA	NA	NA	NA	NA	NA	NA
399746	chr10	39245258	39247397	2140	*	Distal Intergenic	10	38696424	38697902	1479	1	ENST00000448440.1	548834	0.58371	0.627193	0.549763	NA	NA	NA	NA	NA	NA	NA	NA	NA
399746	chr10	39256075	39260542	4468	*	Distal Intergenic	10	38696424	38697902	1479	1	ENST00000448440.1	559651	0.538298	0.619718	0.552773	NA	NA	NA	NA	NA	NA	NA	NA	NA
399746	chr10	39273247	39277525	4279	*	Distal Intergenic	10	38696424	38697902	1479	1	ENST00000448440.1	576823	0.519362	0.554622	0.53527	NA	NA	NA	NA	NA	NA	NA	NA	NA
399746	chr10	39279263	39282740	3478	*	Distal Intergenic	10	38696424	38697902	1479	1	ENST00000448440.1	582839	0.515789	0.573394	0.605505	NA	NA	NA	NA	NA	NA	NA	NA	NA
399746	chr10	39290721	39295009	4289	*	Distal Intergenic	10	38696424	38697902	1479	1	ENST00000448440.1	594297	0.484848	0.606426	0.529167	NA	NA	NA	NA	NA	NA	NA	NA	NA
399746	chr10	39311346	39314165	2820	*	Distal Intergenic	10	38696424	38697902	1479	1	ENST00000448440.1	614922	0.534884	0.561576	0.577381	NA	NA	NA	NA	NA	NA	NA	NA	NA
399746	chr10	39327643	39329662	2020	*	Distal Intergenic	10	38696424	38697902	1479	1	ENST00000448440.1	631219	0.448276	0.465608	0.463768	NA	NA	NA	NA	NA	NA	NA	NA	NA
399746	chr10	39337700	39345758	8059	*	Distal Intergenic	10	38696424	38697902	1479	1	ENST00000448440.1	641276	0.48542	0.569707	0.563536	NA	NA	NA	NA	NA	NA	NA	NA	NA
399746	chr10	39364684	39367233	2550	*	Distal Intergenic	10	38696424	38697902	1479	1	ENST00000448440.1	668260	0.447489	0.581673	0.515982	NA	NA	NA	NA	NA	NA	NA	NA	NA
399746	chr10	39378131	39382121	3991	*	Distal Intergenic	10	38696424	38697902	1479	1	ENST00000448440.1	681707	0.477419	0.594156	0.503876	NA	NA	NA	NA	NA	NA	NA	NA	NA
399746	chr10	39387648	39390402	2755	*	Distal Intergenic	10	38696424	38697902	1479	1	ENST00000448440.1	691224	0.467662	0.524528	0.502283	NA	NA	NA	NA	NA	NA	NA	NA	NA
399746	chr10	39478493	39479883	1391	*	Distal Intergenic	10	38696424	38697902	1479	1	ENST00000448440.1	782069	0.455556	0.579545	0.569231	NA	NA	NA	NA	NA	NA	NA	NA	NA
399761	chr10	46786215	46787594	1380	*	Promoter (<=1kb)	10	46786674	46811989	25316	1	ENST00000580094.5	0	0.0771558	0.0732323	0.1375	ENSG00000204177	BMS1P1	transcribed_unprocessed_pseudogene	HGNC Symbol	2	BMS1 pseudogene 1 [Source:HGNC Symbol;Acc:HGNC:23649]	2.06574	2.00124	1.91887
3998	chr18	59386960	59387962	1003	*	Distal Intergenic	18	59352681	59359265	6585	2	ENST00000587561.1	-27695	0.329231	0.263587	0.284574	ENSG00000074695	LMAN1	protein_coding	HGNC Symbol	5	lectin, mannose binding 1 [Source:HGNC Symbol;Acc:HGNC:6631]	8.04046	8.24174	8.10178
3998	chr18	59358061	59359816	1756	*	Promoter (<=1kb)	18	59327823	59359265	31443	2	ENST00000251047.6	0	0.2457	0.247423	0.378307	ENSG00000074695	LMAN1	protein_coding	HGNC Symbol	5	lectin, mannose binding 1 [Source:HGNC Symbol;Acc:HGNC:6631]	8.04046	8.24174	8.10178
3998	chr18	59376469	59376951	483	*	Intron (ENST00000591331.1/ENST00000591331.1, intron 1 of 1)	18	59352681	59359265	6585	2	ENST00000587561.1	-17204	0.0300516	0.0308779	0.0262404	ENSG00000074695	LMAN1	protein_coding	HGNC Symbol	5	lectin, mannose binding 1 [Source:HGNC Symbol;Acc:HGNC:6631]	8.04046	8.24174	8.10178
3998	chr18	59402315	59402854	540	*	Distal Intergenic	18	59352681	59359265	6585	2	ENST00000587561.1	-43050	0.249097	0.291291	0.247273	ENSG00000074695	LMAN1	protein_coding	HGNC Symbol	5	lectin, mannose binding 1 [Source:HGNC Symbol;Acc:HGNC:6631]	8.04046	8.24174	8.10178
3998	chr18	59347168	59347315	148	*	Intron (ENST00000251047.6/3998, intron 7 of 12)	18	59345971	59351589	5619	2	ENST00000587940.1	4274	0.454148	0.485294	0.415686	ENSG00000074695	LMAN1	protein_coding	HGNC Symbol	5	lectin, mannose binding 1 [Source:HGNC Symbol;Acc:HGNC:6631]	8.04046	8.24174	8.10178
399818	chr10	124791134	124792856	1723	*	Promoter (<=1kb)	10	124756254	124791887	35634	2	ENST00000652548.1	0	0.0802055	0.0802704	0.0749522	ENSG00000203791	EEF1AKMT2	protein_coding	HGNC Symbol	7	EEF1A lysine methyltransferase 2 [Source:HGNC Symbol;Acc:HGNC:33787]	2.29703	2.24162	1.89018
399823	chr10	127734636	127739052	4417	*	Promoter (<=1kb)	10	127737185	127741183	3999	1	ENST00000388920.5	0	0.0664496	0.0926316	0.065719	ENSG00000186766	FOXI2	protein_coding	HGNC Symbol	1	forkhead box I2 [Source:HGNC Symbol;Acc:HGNC:32448]	0.297408	-1.15764	-1.35509
399827	chr10	131651502	131652090	589	*	Distal Intergenic	10	131772383	131777402	5020	2	ENST00000684956.2	125312	0.195035	0.154545	0.130137	ENSG00000189275	LINC01164	lncRNA	HGNC Symbol	3	long intergenic non-protein coding RNA 1164 [Source:HGNC Symbol;Acc:HGNC:49533]	-3.72806	-4.03206	-3.11309
399827	chr10	131676529	131677474	946	*	Distal Intergenic	10	131772383	131777402	5020	2	ENST00000684956.2	99928	0.18887	0.110517	0.186131	ENSG00000189275	LINC01164	lncRNA	HGNC Symbol	3	long intergenic non-protein coding RNA 1164 [Source:HGNC Symbol;Acc:HGNC:49533]	-3.72806	-4.03206	-3.11309
399827	chr10	131686830	131687348	519	*	Distal Intergenic	10	131772383	131777402	5020	2	ENST00000684956.2	90054	0.322275	0.323288	0.32133	ENSG00000189275	LINC01164	lncRNA	HGNC Symbol	3	long intergenic non-protein coding RNA 1164 [Source:HGNC Symbol;Acc:HGNC:49533]	-3.72806	-4.03206	-3.11309
399827	chr10	131726319	131726788	470	*	Distal Intergenic	10	131772383	131777402	5020	2	ENST00000684956.2	50614	0.425439	0.333333	0.283582	ENSG00000189275	LINC01164	lncRNA	HGNC Symbol	3	long intergenic non-protein coding RNA 1164 [Source:HGNC Symbol;Acc:HGNC:49533]	-3.72806	-4.03206	-3.11309
399833	chr10	133569478	133569787	310	*	Promoter (<=1kb)	10	133567798	133569835	2038	2	ENST00000432597.3	48	0.450382	0.631579	0.423077	NA	NA	NA	NA	NA	NA	NA	NA	NA
399833	chr10	133587060	133589801	2742	*	Exon (ENST00000669879.1/ENST00000669879.1, exon 1 of 1)	10	133567798	133569835	2038	2	ENST00000432597.3	-17225	0.520581	0.571429	0.564644	NA	NA	NA	NA	NA	NA	NA	NA	NA
399833	chr10	133568943	133569367	425	*	Promoter (<=1kb)	10	133567798	133569835	2038	2	ENST00000432597.3	468	0.375	0.653595	0.64723	NA	NA	NA	NA	NA	NA	NA	NA	NA
399833	chr10	133582211	133586097	3887	*	Intron (ENST00000656338.1/ENST00000656338.1, intron 1 of 1)	10	133567798	133569835	2038	2	ENST00000432597.3	-12376	0.589443	0.60479	0.590226	NA	NA	NA	NA	NA	NA	NA	NA	NA
399833	chr10	133591753	133593841	2089	*	Intron (ENST00000656338.1/ENST00000656338.1, intron 1 of 1)	10	133567798	133569835	2038	2	ENST00000432597.3	-21918	0.475806	0.513302	0.5408	NA	NA	NA	NA	NA	NA	NA	NA	NA
399881	chr11	43282800	43283464	665	*	Distal Intergenic	11	43261500	43269426	7927	2	ENST00000511537.3	-13374	0.207289	0.307494	0.250591	ENSG00000251557	HNRNPKP3	transcribed_processed_pseudogene	HGNC Symbol	3	heterogeneous nuclear ribonucleoprotein K pseudogene 3 [Source:HGNC Symbol;Acc:HGNC:42376]	-3.99436	-4.03206	-6.74973
399886	chr11	45410722	45412770	2049	*	Exon (ENST00000669753.1/ENST00000669753.1, exon 1 of 2)	11	45385147	45388511	3365	1	ENST00000664257.1	25575	0.264052	0.295337	0.241814	ENSG00000255267	LINC02687	lncRNA	HGNC Symbol	2	long intergenic non-protein coding RNA 2687 [Source:HGNC Symbol;Acc:HGNC:54187]	-5.18521	-3.57634	-5.45511
399886	chr11	45371177	45372063	887	*	Promoter (<=1kb)	11	45371397	45388508	17112	1	ENST00000528390.1	0	0.122302	0.127796	0.111773	ENSG00000255267	LINC02687	lncRNA	HGNC Symbol	2	long intergenic non-protein coding RNA 2687 [Source:HGNC Symbol;Acc:HGNC:54187]	-5.18521	-3.57634	-5.45511
399909	chr11	65613759	65616551	2793	*	Promoter (<=1kb)	11	65615776	65637439	21664	1	ENST00000355703.4	0	0.057774	0.0661663	0.0581981	ENSG00000197136	PCNX3	protein_coding	HGNC Symbol	5	pecanex 3 [Source:HGNC Symbol;Acc:HGNC:18760]	7.08366	7.08869	7.38974
399947	chr11	109421842	109424229	2388	*	Promoter (<=1kb)	11	109422190	109429167	6978	1	ENST00000327419.7	0	0.0755452	0.0797129	0.0861742	ENSG00000185742	C11orf87	protein_coding	HGNC Symbol	1	chromosome 11 open reading frame 87 [Source:HGNC Symbol;Acc:HGNC:33788]	-1.22164	-3.12275	-4.74732
399947	chr11	109424955	109425598	644	*	3' UTR	11	109422190	109429167	6978	1	ENST00000327419.7	2765	0.204545	0.306878	0.176707	ENSG00000185742	C11orf87	protein_coding	HGNC Symbol	1	chromosome 11 open reading frame 87 [Source:HGNC Symbol;Acc:HGNC:33788]	-1.22164	-3.12275	-4.74732
399949	chr11	111514355	111515053	699	*	Promoter (<=1kb)	11	111514778	111537043	22266	1	ENST00000375618.9	0	0.1	0.102073	0.0847751	ENSG00000183644	C11orf88	protein_coding	HGNC Symbol	4	chromosome 11 open reading frame 88 [Source:HGNC Symbol;Acc:HGNC:25061]	-4.72766	-4.45089	-4.4325
399959	chr11	122215209	122215787	579	*	Intron (ENST00000660311.1/399959, intron 2 of 4)	11	122201035	122207654	6620	2	ENST00000702205.1	-7555	0.233503	0.234286	0.219895	ENSG00000255248	MIR100HG	lncRNA	HGNC Symbol	89	mir-100-let-7a-2-mir-125b-1 cluster host gene [Source:HGNC Symbol;Acc:HGNC:39522]	1.78242	1.64694	1.81341
399959	chr11	122287369	122287781	413	*	Intron (ENST00000660311.1/399959, intron 2 of 4)	11	122028325	122309337	281013	2	ENST00000660311.1	21556	0.355263	0.327801	0.360976	ENSG00000255248	MIR100HG	lncRNA	HGNC Symbol	89	mir-100-let-7a-2-mir-125b-1 cluster host gene [Source:HGNC Symbol;Acc:HGNC:39522]	1.78242	1.64694	1.81341
399959	chr11	122100059	122102147	2089	*	Promoter (<=1kb)	11	122028325	122100448	72124	2	ENST00000669306.2	0	0.133887	0.1277	0.072572	ENSG00000255248	MIR100HG	lncRNA	HGNC Symbol	89	mir-100-let-7a-2-mir-125b-1 cluster host gene [Source:HGNC Symbol;Acc:HGNC:39522]	1.78242	1.64694	1.81341
399959	chr11	122439887	122442147	2261	*	Intron (ENST00000670396.1/399959, intron 1 of 5)	11	122089196	122453689	364494	2	ENST00000670396.1	11542	0.163017	0.144075	0.130817	ENSG00000255248	MIR100HG	lncRNA	HGNC Symbol	89	mir-100-let-7a-2-mir-125b-1 cluster host gene [Source:HGNC Symbol;Acc:HGNC:39522]	1.78242	1.64694	1.81341
399959	chr11	122559585	122560153	569	*	Distal Intergenic	11	122154755	122556721	401967	2	ENST00000533109.6	-2864	0.382271	0.488166	0.238434	ENSG00000255248	MIR100HG	lncRNA	HGNC Symbol	89	mir-100-let-7a-2-mir-125b-1 cluster host gene [Source:HGNC Symbol;Acc:HGNC:39522]	1.78242	1.64694	1.81341
399959	chr11	122229628	122229979	352	*	Intron (ENST00000660311.1/399959, intron 2 of 4)	11	122201035	122207654	6620	2	ENST00000702205.1	-21974	0.387097	0.325792	0.184358	ENSG00000255248	MIR100HG	lncRNA	HGNC Symbol	89	mir-100-let-7a-2-mir-125b-1 cluster host gene [Source:HGNC Symbol;Acc:HGNC:39522]	1.78242	1.64694	1.81341
399959	chr11	122307016	122307557	542	*	Intron (ENST00000526777.1/ENST00000526777.1, intron 2 of 2)	11	122028325	122309337	281013	2	ENST00000660311.1	1780	0.432624	0.409396	0.341085	ENSG00000255248	MIR100HG	lncRNA	HGNC Symbol	89	mir-100-let-7a-2-mir-125b-1 cluster host gene [Source:HGNC Symbol;Acc:HGNC:39522]	1.78242	1.64694	1.81341
399959	chr11	122202570	122203310	741	*	Promoter (<=1kb)	11	122028338	122203046	174709	2	ENST00000653565.2	0	0.283082	0.344507	0.27044	ENSG00000255248	MIR100HG	lncRNA	HGNC Symbol	89	mir-100-let-7a-2-mir-125b-1 cluster host gene [Source:HGNC Symbol;Acc:HGNC:39522]	1.78242	1.64694	1.81341
399959	chr11	122556653	122557079	427	*	Promoter (<=1kb)	11	122154755	122556721	401967	2	ENST00000533109.6	0	0.25	0.232527	0.293269	ENSG00000255248	MIR100HG	lncRNA	HGNC Symbol	89	mir-100-let-7a-2-mir-125b-1 cluster host gene [Source:HGNC Symbol;Acc:HGNC:39522]	1.78242	1.64694	1.81341
399959	chr11	122580282	122581397	1116	*	Distal Intergenic	11	122154755	122556721	401967	2	ENST00000533109.6	-23561	0.18124	0.254902	0.213861	ENSG00000255248	MIR100HG	lncRNA	HGNC Symbol	89	mir-100-let-7a-2-mir-125b-1 cluster host gene [Source:HGNC Symbol;Acc:HGNC:39522]	1.78242	1.64694	1.81341
399972	chr11	126355077	126356421	1345	*	Promoter (<=1kb)	11	126340882	126355587	14706	2	ENST00000629441.3	0	0.0373333	0.0202578	0.037037	NA	NA	NA	NA	NA	NA	NA	NA	NA
399979	chr11	130916035	130916947	913	*	Promoter (<=1kb)	11	130866250	130916479	50230	2	ENST00000265909.9	0	0.048048	0.0444735	0.0439414	ENSG00000120451	SNX19	protein_coding	HGNC Symbol	13	sorting nexin 19 [Source:HGNC Symbol;Acc:HGNC:21532]	6.46802	6.42889	6.5941
40	chr17	34156532	34157794	1263	*	Promoter (<=1kb)	17	33013087	34157294	1144208	2	ENST00000359872.6	0	0.294521	0.33908	0.314815	ENSG00000108684	ASIC2	protein_coding	HGNC Symbol	5	acid sensing ion channel subunit 2 [Source:HGNC Symbol;Acc:HGNC:99]	0.02263	-0.45256	-0.49415
40	chr17	33291204	33293649	2446	*	Promoter (<=1kb)	17	33013087	33293295	280209	2	ENST00000225823.7	0	0.31694	0.287129	0.218045	ENSG00000108684	ASIC2	protein_coding	HGNC Symbol	5	acid sensing ion channel subunit 2 [Source:HGNC Symbol;Acc:HGNC:99]	0.02263	-0.45256	-0.49415
400	chr12	101406837	101408645	1809	*	Promoter (<=1kb)	12	101393116	101407772	14657	2	ENST00000261636.13	0	0.4	0.52071	0.614286	ENSG00000120805	1	protein_coding	HGNC Symbol	11	ADP ribosylation factor like GTPase 1 [Source:HGNC Symbol;Acc:HGNC:692]	5.55421	5.54384	5.39039
4000	chr1	156096775	156096944	170	*	Intron (ENST00000502751.5/4000, intron 2 of 3)	1	156099034	156139293	40260	1	ENST00000675939.1	-2090	0.169154	0.183908	0.138462	ENSG00000160789	LMNA	protein_coding	HGNC Symbol	39	lamin A/C [Source:HGNC Symbol;Acc:HGNC:6636]	6.35161	6.40234	6.26205
4000	chr1	156080133	156085022	4890	*	Promoter (<=1kb)	1	156082573	156134487	51915	1	ENST00000502751.5	0	0.0401035	0.0400207	0.0414041	ENSG00000160789	LMNA	protein_coding	HGNC Symbol	39	lamin A/C [Source:HGNC Symbol;Acc:HGNC:6636]	6.35161	6.40234	6.26205
4000	chr1	156122847	156123902	1056	*	Promoter (<=1kb)	1	156123142	156134528	11387	1	ENST00000502357.5	0	0.408488	0.449132	0.277419	ENSG00000160789	LMNA	protein_coding	HGNC Symbol	39	lamin A/C [Source:HGNC Symbol;Acc:HGNC:6636]	6.35161	6.40234	6.26205
4000	chr1	156113484	156116135	2652	*	Promoter (<=1kb)	1	156114251	156139293	25043	1	ENST00000361308.9	0	0.183655	0.208293	0.125734	ENSG00000160789	LMNA	protein_coding	HGNC Symbol	39	lamin A/C [Source:HGNC Symbol;Acc:HGNC:6636]	6.35161	6.40234	6.26205
4000	chr1	156090747	156091082	336	*	Exon (ENST00000470835.1/4000, exon 3 of 4)	1	156093340	156139171	45832	1	ENST00000676385.2	-2258	0.321586	0.337719	0.311284	ENSG00000160789	LMNA	protein_coding	HGNC Symbol	39	lamin A/C [Source:HGNC Symbol;Acc:HGNC:6636]	6.35161	6.40234	6.26205
4000	chr1	156105899	156107241	1343	*	Promoter (<=1kb)	1	156106698	156138573	31876	1	ENST00000496738.6	0	0.164144	0.17851	0.135678	ENSG00000160789	LMNA	protein_coding	HGNC Symbol	39	lamin A/C [Source:HGNC Symbol;Acc:HGNC:6636]	6.35161	6.40234	6.26205
4000	chr1	156141307	156141498	192	*	Distal Intergenic	1	156137701	156139894	2194	1	ENST00000683773.1	3606	0.15	0.230769	0.203252	ENSG00000160789	LMNA	protein_coding	HGNC Symbol	39	lamin A/C [Source:HGNC Symbol;Acc:HGNC:6636]	6.35161	6.40234	6.26205
400058	chr12	87485769	87486202	434	*	Distal Intergenic	12	87782163	87783456	1294	2	ENST00000599191.1	297254	0.239865	0.288401	0.198381	NA	NA	NA	NA	NA	NA	NA	NA	NA
400073	chr12	110048072	110048866	795	*	Promoter (<=1kb)	12	110027028	110048555	21528	2	ENST00000546651.3	0	0.0288732	0.0438356	0.0409712	ENSG00000174456	C12orf76	protein_coding	HGNC Symbol	9	chromosome 12 open reading frame 76 [Source:HGNC Symbol;Acc:HGNC:33790]	3.96242	4.03814	3.36536
4001	chr5	126842979	126845919	2941	*	Distal Intergenic	5	126811713	126821081	9369	1	ENST00000494185.1	31266	0.437722	0.444898	0.458498	ENSG00000113368	LMNB1	protein_coding	HGNC Symbol	8	lamin B1 [Source:HGNC Symbol;Acc:HGNC:6637]	8.10528	8.09775	8.50953
400110	chr13	23921060	23921929	870	*	Distal Intergenic	13	23941290	23941740	451	2	ENST00000602724.1	19811	0.15528	0.142857	0.133333	NA	NA	NA	NA	NA	NA	NA	NA	NA
400120	chr13	36673369	36675370	2002	*	Promoter (<=1kb)	13	36674020	36697839	23820	1	ENST00000315190.4	0	0.156761	0.0393152	0.0543634	ENSG00000180440	SERTM1	protein_coding	HGNC Symbol	1	serine rich and transmembrane domain containing 1 [Source:HGNC Symbol;Acc:HGNC:33792]	-3.38945	-5.2148	-2.23102
400123	chr13	40356448	40357004	557	*	Intron (ENST00000638084.1/646982, intron 1 of 5)	13	40203617	40350313	146697	2	ENST00000637438.1	-6135	0.170635	0.199248	0.153846	ENSG00000215483	LINC00598	lncRNA	HGNC Symbol	24	long intergenic non-protein coding RNA 598 [Source:HGNC Symbol;Acc:HGNC:42770]	-0.895437	-1.25766	-0.963432
400128	chr13	44396778	44397407	630	*	3' UTR	13	44399540	44405929	6390	2	ENST00000700923.1	8522	0.0543542	0.0809495	0.0433905	NA	NA	NA	NA	NA	NA	NA	NA	NA
400128	chr13	44403355	44405378	2024	*	Exon (ENST00000700923.1/400128, exon 2 of 3)	13	44399540	44405929	6390	2	ENST00000700923.1	551	0.164013	0.215686	0.160878	NA	NA	NA	NA	NA	NA	NA	NA	NA
400165	chr13	112619697	112620120	424	*	Distal Intergenic	13	112647044	112684497	37454	1	ENST00000623100.2	-26924	0.0877483	0.114907	0.119588	ENSG00000197595	ATP11AUN	lncRNA	HGNC Symbol	1	ATP11A upstream neighbor [Source:HGNC Symbol;Acc:HGNC:33793]	-4.4211	-5.63363	-4.86991
400165	chr13	112640569	112640968	400	*	Distal Intergenic	13	112647044	112684497	37454	1	ENST00000623100.2	-6076	0.0182342	0.0206718	0.0173525	ENSG00000197595	ATP11AUN	lncRNA	HGNC Symbol	1	ATP11A upstream neighbor [Source:HGNC Symbol;Acc:HGNC:33793]	-4.4211	-5.63363	-4.86991
400208	chr14	37874628	37875134	507	*	Intron (ENST00000533625.5/319089, intron 12 of 18)	14	37896060	37902124	6065	2	ENST00000554257.1	26990	0.64	0.713073	0.297762	ENSG00000259091	LINC00517	lncRNA	HGNC Symbol	2	long intergenic non-protein coding RNA 517 [Source:HGNC Symbol;Acc:HGNC:19831]	-6.74973	-6.74973	-6.74973
400208	chr14	37903708	37904066	359	*	Promoter (1-2kb)	14	37900876	37902372	1497	2	ENST00000553396.1	-1336	0.696525	0.409498	0.153846	ENSG00000259091	LINC00517	lncRNA	HGNC Symbol	2	long intergenic non-protein coding RNA 517 [Source:HGNC Symbol;Acc:HGNC:19831]	-6.74973	-6.74973	-6.74973
400221	chr14	61608570	61610033	1464	*	Intron (ENST00000556347.1/5583, intron 3 of 3)	14	61647420	61654001	6582	1	ENST00000556717.2	-37387	0.212389	0.256997	0.2	NA	NA	NA	NA	NA	NA	NA	NA	NA
400224	chr14	69503582	69503970	389	*	Exon (ENST00000556123.1/400224, exon 2 of 2)	14	69484728	69531551	46824	1	ENST00000322564.9	18854	0.480392	0.453704	0.439394	ENSG00000175985	PLEKHD1	protein_coding	HGNC Symbol	2	pleckstrin homology and coiled-coil domain containing D1 [Source:HGNC Symbol;Acc:HGNC:20148]	0.00353363	-0.565162	-0.696777
400224	chr14	69483669	69485354	1686	*	Promoter (<=1kb)	14	69484692	69503690	18999	1	ENST00000556123.1	0	0.178771	0.295566	0.165179	ENSG00000175985	PLEKHD1	protein_coding	HGNC Symbol	2	pleckstrin homology and coiled-coil domain containing D1 [Source:HGNC Symbol;Acc:HGNC:20148]	0.00353363	-0.565162	-0.696777
400236	chr14	89429397	89429968	572	*	Intron (ENST00000345097.8/1112, intron 1 of 6)	14	89417354	89419793	2440	1	ENST00000555562.1	12043	0.251082	0.333333	0.188976	ENSG00000258920	FOXN3-AS1	lncRNA	HGNC Symbol	1	FOXN3 antisense RNA 1 [Source:HGNC Symbol;Acc:HGNC:44290]	-1.59934	-1.08557	-1.10239
400236	chr14	89440821	89442029	1209	*	Intron (ENST00000345097.8/1112, intron 1 of 6)	14	89417354	89419793	2440	1	ENST00000555562.1	23467	0.43125	0.422951	0.356932	ENSG00000258920	FOXN3-AS1	lncRNA	HGNC Symbol	1	FOXN3 antisense RNA 1 [Source:HGNC Symbol;Acc:HGNC:44290]	-1.59934	-1.08557	-1.10239
400238	chr14	90513508	90513895	388	*	Distal Intergenic	14	90457275	90458904	1630	1	ENST00000656418.1	56233	0.039312	0.0347619	0.0306019	ENSG00000233208	LINC00642	lncRNA	HGNC Symbol	20	long intergenic non-protein coding RNA 642 [Source:HGNC Symbol;Acc:HGNC:44293]	-6.74973	-5.63363	-5.9605
400322	chr15	22494480	22495347	868	*	Promoter (<=1kb)	15	22495570	22579813	84244	1	ENST00000613386.4	-223	0.682927	0.439024	0.321429	NA	NA	NA	NA	NA	NA	NA	NA	NA
400322	chr15_KI270851v1_alt	138176	138308	133	*	Promoter (<=1kb)	183	139181	224046	84866	1	ENST00000629080.2	-873	0.00878049	0.0249004	0.0213755	NA	NA	NA	NA	NA	NA	NA	NA	NA
4004	chr11	8328952	8329222	271	*	Distal Intergenic	11	8224314	8268716	44403	2	ENST00000428101.6	-60236	0.131356	0.142202	0.134752	ENSG00000166407	LMO1	protein_coding	HGNC Symbol	4	LIM domain only 1 [Source:HGNC Symbol;Acc:HGNC:6641]	0.976984	0.845899	0.694853
4004	chr11	8313110	8313590	481	*	Distal Intergenic	11	8224314	8268716	44403	2	ENST00000428101.6	-44394	0.288525	0.267857	0.247253	ENSG00000166407	LMO1	protein_coding	HGNC Symbol	4	LIM domain only 1 [Source:HGNC Symbol;Acc:HGNC:6641]	0.976984	0.845899	0.694853
4004	chr11	8225583	8225905	323	*	Intron (ENST00000335790.8/4004, intron 3 of 3)	11	8224449	8263388	38940	2	ENST00000524379.1	37483	0.192118	0.202381	0.173516	ENSG00000166407	LMO1	protein_coding	HGNC Symbol	4	LIM domain only 1 [Source:HGNC Symbol;Acc:HGNC:6641]	0.976984	0.845899	0.694853
4004	chr11	8242259	8243319	1061	*	Intron (ENST00000335790.8/4004, intron 1 of 3)	11	8224449	8263388	38940	2	ENST00000524379.1	20069	0.474729	0.472973	0.384488	ENSG00000166407	LMO1	protein_coding	HGNC Symbol	4	LIM domain only 1 [Source:HGNC Symbol;Acc:HGNC:6641]	0.976984	0.845899	0.694853
4004	chr11	8282866	8284325	1460	*	Distal Intergenic	11	8224314	8268716	44403	2	ENST00000428101.6	-14150	0.131373	0.160832	0.11437	ENSG00000166407	LMO1	protein_coding	HGNC Symbol	4	LIM domain only 1 [Source:HGNC Symbol;Acc:HGNC:6641]	0.976984	0.845899	0.694853
4004	chr11	8262555	8264325	1771	*	Promoter (<=1kb)	11	8224309	8263878	39570	2	ENST00000335790.8	0	0.0478807	0.0377109	0.0539883	ENSG00000166407	LMO1	protein_coding	HGNC Symbol	4	LIM domain only 1 [Source:HGNC Symbol;Acc:HGNC:6641]	0.976984	0.845899	0.694853
4004	chr11	8267803	8269191	1389	*	Promoter (<=1kb)	11	8224314	8268716	44403	2	ENST00000428101.6	0	0.0710486	0.084689	0.06003	ENSG00000166407	LMO1	protein_coding	HGNC Symbol	4	LIM domain only 1 [Source:HGNC Symbol;Acc:HGNC:6641]	0.976984	0.845899	0.694853
4004	chr11	8354780	8355074	295	*	Distal Intergenic	11	8224314	8268716	44403	2	ENST00000428101.6	-86064	0.471774	0.336406	0.376712	ENSG00000166407	LMO1	protein_coding	HGNC Symbol	4	LIM domain only 1 [Source:HGNC Symbol;Acc:HGNC:6641]	0.976984	0.845899	0.694853
4004	chr11	8333232	8333930	699	*	Distal Intergenic	11	8224314	8268716	44403	2	ENST00000428101.6	-64516	0.335484	0.317365	0.2625	ENSG00000166407	LMO1	protein_coding	HGNC Symbol	4	LIM domain only 1 [Source:HGNC Symbol;Acc:HGNC:6641]	0.976984	0.845899	0.694853
400451	chr15	92714226	92715181	956	*	Exon (ENST00000671695.1/ENST00000671695.1, exon 2 of 2)	15	92619183	92668043	48861	2	ENST00000557480.5	-46183	0.0728477	0.0952381	0.0581395	ENSG00000185442	FAM174B	protein_coding	HGNC Symbol	12	family with sequence similarity 174 member B [Source:HGNC Symbol;Acc:HGNC:34339]	2.53316	2.61868	3.00455
400451	chr15	92655144	92656009	866	*	Promoter (<=1kb)	15	92617448	92655775	38328	2	ENST00000327355.6	0	0.262626	0.298246	0.252381	ENSG00000185442	FAM174B	protein_coding	HGNC Symbol	12	family with sequence similarity 174 member B [Source:HGNC Symbol;Acc:HGNC:34339]	2.53316	2.61868	3.00455
400451	chr15	92715280	92716011	732	*	Exon (ENST00000671695.1/ENST00000671695.1, exon 2 of 2)	15	92619183	92668043	48861	2	ENST00000557480.5	-47237	0.063619	0.0630023	0.051756	ENSG00000185442	FAM174B	protein_coding	HGNC Symbol	12	family with sequence similarity 174 member B [Source:HGNC Symbol;Acc:HGNC:34339]	2.53316	2.61868	3.00455
400451	chr15	92667324	92668117	794	*	Promoter (<=1kb)	15	92619183	92668043	48861	2	ENST00000557480.5	0	0.033046	0.0313189	0.0300975	ENSG00000185442	FAM174B	protein_coding	HGNC Symbol	12	family with sequence similarity 174 member B [Source:HGNC Symbol;Acc:HGNC:34339]	2.53316	2.61868	3.00455
400451	chr15	92711347	92711956	610	*	Exon (ENST00000431116.2/ENST00000431116.2, exon 1 of 1)	15	92619183	92668043	48861	2	ENST00000557480.5	-43304	0.543147	0.552941	0.596491	ENSG00000185442	FAM174B	protein_coding	HGNC Symbol	12	family with sequence similarity 174 member B [Source:HGNC Symbol;Acc:HGNC:34339]	2.53316	2.61868	3.00455
400456	chr15	95327539	95327926	388	*	Promoter (<=1kb)	15	95209754	95327129	117376	2	ENST00000556899.2	-410	0.4	0.481651	0.307317	ENSG00000248441	LINC01197	lncRNA	HGNC Symbol	24	long intergenic non-protein coding RNA 1197 [Source:HGNC Symbol;Acc:HGNC:49597]	-0.92328	-1.708	-0.533694
400499	chr16	11501419	11502184	766	*	Exon (ENST00000598234.6/400499, exon 9 of 66)	16	11442191	11491755	49565	2	ENST00000595170.1	-9664	0.308917	0.430034	0.32526	ENSG00000188897	AC099489.1	protein_coding	Clone-based (Ensembl) gene	8	novel lipoprotein amino terminal region containing protein	2.62524	2.50403	1.84044
400499	chr16	11526779	11527501	723	*	Promoter (<=1kb)	16	11372015	11527245	155231	2	ENST00000598234.6	0	0.0829199	0.092739	0.0724332	ENSG00000188897	AC099489.1	protein_coding	Clone-based (Ensembl) gene	8	novel lipoprotein amino terminal region containing protein	2.62524	2.50403	1.84044
400499	chr16	11387085	11387333	249	*	Exon (ENST00000599216.5/400499, exon 5 of 11)	16	11387190	11390454	3265	2	ENST00000600548.1	3121	0.0786082	0.0805016	0.0635	ENSG00000188897	AC099489.1	protein_coding	Clone-based (Ensembl) gene	8	novel lipoprotein amino terminal region containing protein	2.62524	2.50403	1.84044
400499	chr16	11493843	11494133	291	*	Intron (ENST00000598234.6/400499, intron 11 of 65)	16	11442191	11491755	49565	2	ENST00000595170.1	-2088	0.313433	0.384615	0.348936	ENSG00000188897	AC099489.1	protein_coding	Clone-based (Ensembl) gene	8	novel lipoprotein amino terminal region containing protein	2.62524	2.50403	1.84044
400499	chr16	11396109	11396582	474	*	Exon (ENST00000598234.6/400499, exon 53 of 66)	16	11372015	11392065	20051	2	ENST00000599216.5	-4044	0.101902	0.114163	0.0997481	ENSG00000188897	AC099489.1	protein_coding	Clone-based (Ensembl) gene	8	novel lipoprotein amino terminal region containing protein	2.62524	2.50403	1.84044
4005	chr11	33857929	33858178	250	*	Distal Intergenic	11	33858576	33865151	6576	2	ENST00000464025.5	6973	0.0859729	0.0669643	0.023166	ENSG00000135363	LMO2	protein_coding	HGNC Symbol	6	LIM domain only 2 [Source:HGNC Symbol;Acc:HGNC:6642]	1.5958	1.86257	2.20624
4005	chr11	33867661	33871388	3728	*	Promoter (<=1kb)	11	33858576	33869536	10961	2	ENST00000411482.1	0	0.0478665	0.0614059	0.0372872	ENSG00000135363	LMO2	protein_coding	HGNC Symbol	6	LIM domain only 2 [Source:HGNC Symbol;Acc:HGNC:6642]	1.5958	1.86257	2.20624
400511	chr16	24670660	24671288	629	*	Promoter (<=1kb)	16	24661422	24671062	9641	2	ENST00000414816.1	0	0.0341449	0.0404192	0.0384006	ENSG00000224310	LINC01567	lncRNA	HGNC Symbol	1	long intergenic non-protein coding RNA 1567 [Source:HGNC Symbol;Acc:HGNC:51367]	-2.0413	-1.24567	-0.70244
400533	chr16	36020941	36022556	1616	*	Distal Intergenic	16	35748357	35755796	7440	1	ENST00000565625.1	272584	0.548387	0.46	0.693878	ENSG00000261122	LINC02167	lncRNA	HGNC Symbol	3	long intergenic non-protein coding RNA 2167 [Source:HGNC Symbol;Acc:HGNC:53028]	-6.74973	-6.74973	-6.74973
400533	chr16	36029785	36035534	5750	*	Distal Intergenic	16	35748357	35755796	7440	1	ENST00000565625.1	281428	0.471698	0.470588	0.727273	ENSG00000261122	LINC02167	lncRNA	HGNC Symbol	3	long intergenic non-protein coding RNA 2167 [Source:HGNC Symbol;Acc:HGNC:53028]	-6.74973	-6.74973	-6.74973
400533	chr16	36052975	36058527	5553	*	Distal Intergenic	16	35748357	35755796	7440	1	ENST00000565625.1	304618	0.402062	0.407407	0.320896	ENSG00000261122	LINC02167	lncRNA	HGNC Symbol	3	long intergenic non-protein coding RNA 2167 [Source:HGNC Symbol;Acc:HGNC:53028]	-6.74973	-6.74973	-6.74973
400533	chr16	36014005	36014950	946	*	Distal Intergenic	16	35748357	35755796	7440	1	ENST00000565625.1	265648	0.345679	0.448649	0.478947	ENSG00000261122	LINC02167	lncRNA	HGNC Symbol	3	long intergenic non-protein coding RNA 2167 [Source:HGNC Symbol;Acc:HGNC:53028]	-6.74973	-6.74973	-6.74973
400533	chr16	35690946	35692240	1295	*	Distal Intergenic	16	35743268	35755626	12359	1	ENST00000562769.5	-51028	0.474576	0.42616	0.453704	ENSG00000261122	LINC02167	lncRNA	HGNC Symbol	3	long intergenic non-protein coding RNA 2167 [Source:HGNC Symbol;Acc:HGNC:53028]	-6.74973	-6.74973	-6.74973
400533	chr16	36404607	36405841	1235	*	Distal Intergenic	16	35748357	35755796	7440	1	ENST00000565625.1	656250	0.429224	0.550676	0.446809	ENSG00000261122	LINC02167	lncRNA	HGNC Symbol	3	long intergenic non-protein coding RNA 2167 [Source:HGNC Symbol;Acc:HGNC:53028]	-6.74973	-6.74973	-6.74973
400533	chr16	36039444	36043681	4238	*	Distal Intergenic	16	35748357	35755796	7440	1	ENST00000565625.1	291087	0.363636	0.0909091	0.2	ENSG00000261122	LINC02167	lncRNA	HGNC Symbol	3	long intergenic non-protein coding RNA 2167 [Source:HGNC Symbol;Acc:HGNC:53028]	-6.74973	-6.74973	-6.74973
400533	chr16	36345850	36346746	897	*	Distal Intergenic	16	35748357	35755796	7440	1	ENST00000565625.1	597493	0.482014	0.478964	0.532	ENSG00000261122	LINC02167	lncRNA	HGNC Symbol	3	long intergenic non-protein coding RNA 2167 [Source:HGNC Symbol;Acc:HGNC:53028]	-6.74973	-6.74973	-6.74973
400533	chr16	36323229	36325835	2607	*	Distal Intergenic	16	35748357	35755796	7440	1	ENST00000565625.1	574872	0.311558	0.45977	0.390335	ENSG00000261122	LINC02167	lncRNA	HGNC Symbol	3	long intergenic non-protein coding RNA 2167 [Source:HGNC Symbol;Acc:HGNC:53028]	-6.74973	-6.74973	-6.74973
400533	chr16	36202264	36204334	2071	*	Distal Intergenic	16	35748357	35755796	7440	1	ENST00000565625.1	453907	0.428082	0.483221	0.464286	ENSG00000261122	LINC02167	lncRNA	HGNC Symbol	3	long intergenic non-protein coding RNA 2167 [Source:HGNC Symbol;Acc:HGNC:53028]	-6.74973	-6.74973	-6.74973
400533	chr16	36005874	36007180	1307	*	Distal Intergenic	16	35748357	35755796	7440	1	ENST00000565625.1	257517	0.571429	0.573643	0.416	ENSG00000261122	LINC02167	lncRNA	HGNC Symbol	3	long intergenic non-protein coding RNA 2167 [Source:HGNC Symbol;Acc:HGNC:53028]	-6.74973	-6.74973	-6.74973
400533	chr16	38277210	38279968	2759	*	Distal Intergenic	16	35748357	35755796	7440	1	ENST00000565625.1	2528853	0.41791	0.466135	0.379447	ENSG00000261122	LINC02167	lncRNA	HGNC Symbol	3	long intergenic non-protein coding RNA 2167 [Source:HGNC Symbol;Acc:HGNC:53028]	-6.74973	-6.74973	-6.74973
400533	chr16	35671174	35676701	5528	*	Distal Intergenic	16	35743268	35755626	12359	1	ENST00000562769.5	-66567	0.550562	0.534562	0.516588	ENSG00000261122	LINC02167	lncRNA	HGNC Symbol	3	long intergenic non-protein coding RNA 2167 [Source:HGNC Symbol;Acc:HGNC:53028]	-6.74973	-6.74973	-6.74973
400533	chr16	35989060	35991363	2304	*	Distal Intergenic	16	35748357	35755796	7440	1	ENST00000565625.1	240703	0.462623	0.482846	0.451128	ENSG00000261122	LINC02167	lncRNA	HGNC Symbol	3	long intergenic non-protein coding RNA 2167 [Source:HGNC Symbol;Acc:HGNC:53028]	-6.74973	-6.74973	-6.74973
400533	chr16	36245806	36247473	1668	*	Distal Intergenic	16	35748357	35755796	7440	1	ENST00000565625.1	497449	0.423256	0.443925	0.461957	ENSG00000261122	LINC02167	lncRNA	HGNC Symbol	3	long intergenic non-protein coding RNA 2167 [Source:HGNC Symbol;Acc:HGNC:53028]	-6.74973	-6.74973	-6.74973
400533	chr16	36124939	36125505	567	*	Distal Intergenic	16	35748357	35755796	7440	1	ENST00000565625.1	376582	0.320755	0.272727	0.438596	ENSG00000261122	LINC02167	lncRNA	HGNC Symbol	3	long intergenic non-protein coding RNA 2167 [Source:HGNC Symbol;Acc:HGNC:53028]	-6.74973	-6.74973	-6.74973
400533	chr16	36015706	36016384	679	*	Distal Intergenic	16	35748357	35755796	7440	1	ENST00000565625.1	267349	0.494624	0.521173	0.56917	ENSG00000261122	LINC02167	lncRNA	HGNC Symbol	3	long intergenic non-protein coding RNA 2167 [Source:HGNC Symbol;Acc:HGNC:53028]	-6.74973	-6.74973	-6.74973
400533	chr16	35657682	35662282	4601	*	Distal Intergenic	16	35743268	35755626	12359	1	ENST00000562769.5	-80986	0.421227	0.431341	0.461173	ENSG00000261122	LINC02167	lncRNA	HGNC Symbol	3	long intergenic non-protein coding RNA 2167 [Source:HGNC Symbol;Acc:HGNC:53028]	-6.74973	-6.74973	-6.74973
400533	chr16	36151946	36153037	1092	*	Distal Intergenic	16	35748357	35755796	7440	1	ENST00000565625.1	403589	0.474576	0.526474	0.510827	ENSG00000261122	LINC02167	lncRNA	HGNC Symbol	3	long intergenic non-protein coding RNA 2167 [Source:HGNC Symbol;Acc:HGNC:53028]	-6.74973	-6.74973	-6.74973
400533	chr16	36001478	36003660	2183	*	Distal Intergenic	16	35748357	35755796	7440	1	ENST00000565625.1	253121	0.553846	0.577778	0.625	ENSG00000261122	LINC02167	lncRNA	HGNC Symbol	3	long intergenic non-protein coding RNA 2167 [Source:HGNC Symbol;Acc:HGNC:53028]	-6.74973	-6.74973	-6.74973
400533	chr16	38062213	38063253	1041	*	Distal Intergenic	16	35748357	35755796	7440	1	ENST00000565625.1	2313856	0.430718	0.529226	0.461409	ENSG00000261122	LINC02167	lncRNA	HGNC Symbol	3	long intergenic non-protein coding RNA 2167 [Source:HGNC Symbol;Acc:HGNC:53028]	-6.74973	-6.74973	-6.74973
400533	chr16	35712084	35714174	2091	*	Distal Intergenic	16	35743268	35755626	12359	1	ENST00000562769.5	-29094	0.4	0.459627	0.449495	ENSG00000261122	LINC02167	lncRNA	HGNC Symbol	3	long intergenic non-protein coding RNA 2167 [Source:HGNC Symbol;Acc:HGNC:53028]	-6.74973	-6.74973	-6.74973
400533	chr16	36252272	36254624	2353	*	Distal Intergenic	16	35748357	35755796	7440	1	ENST00000565625.1	503915	0.524752	0.569915	0.536145	ENSG00000261122	LINC02167	lncRNA	HGNC Symbol	3	long intergenic non-protein coding RNA 2167 [Source:HGNC Symbol;Acc:HGNC:53028]	-6.74973	-6.74973	-6.74973
400533	chr16	38017178	38018988	1811	*	Distal Intergenic	16	35748357	35755796	7440	1	ENST00000565625.1	2268821	0.419847	0.508333	0.457249	ENSG00000261122	LINC02167	lncRNA	HGNC Symbol	3	long intergenic non-protein coding RNA 2167 [Source:HGNC Symbol;Acc:HGNC:53028]	-6.74973	-6.74973	-6.74973
400533	chr16	36608069	36608873	805	*	Distal Intergenic	16	35748357	35755796	7440	1	ENST00000565625.1	859712	0.453287	0.511254	0.460208	ENSG00000261122	LINC02167	lncRNA	HGNC Symbol	3	long intergenic non-protein coding RNA 2167 [Source:HGNC Symbol;Acc:HGNC:53028]	-6.74973	-6.74973	-6.74973
400533	chr16	35814349	35815565	1217	*	Distal Intergenic	16	35748357	35755796	7440	1	ENST00000565625.1	65992	0.476864	0.45172	0.448742	ENSG00000261122	LINC02167	lncRNA	HGNC Symbol	3	long intergenic non-protein coding RNA 2167 [Source:HGNC Symbol;Acc:HGNC:53028]	-6.74973	-6.74973	-6.74973
400533	chr16	35693506	35695806	2301	*	Distal Intergenic	16	35743268	35755626	12359	1	ENST00000562769.5	-47462	0.504951	0.518519	0.511111	ENSG00000261122	LINC02167	lncRNA	HGNC Symbol	3	long intergenic non-protein coding RNA 2167 [Source:HGNC Symbol;Acc:HGNC:53028]	-6.74973	-6.74973	-6.74973
400533	chr16	36064207	36065987	1781	*	Distal Intergenic	16	35748357	35755796	7440	1	ENST00000565625.1	315850	0.495726	0.536697	0.471014	ENSG00000261122	LINC02167	lncRNA	HGNC Symbol	3	long intergenic non-protein coding RNA 2167 [Source:HGNC Symbol;Acc:HGNC:53028]	-6.74973	-6.74973	-6.74973
400533	chr16	35662445	35667559	5115	*	Distal Intergenic	16	35743268	35755626	12359	1	ENST00000562769.5	-75709	0.386049	0.432961	0.43172	ENSG00000261122	LINC02167	lncRNA	HGNC Symbol	3	long intergenic non-protein coding RNA 2167 [Source:HGNC Symbol;Acc:HGNC:53028]	-6.74973	-6.74973	-6.74973
400533	chr16	35728254	35729515	1262	*	Distal Intergenic	16	35743268	35755626	12359	1	ENST00000562769.5	-13753	0.440678	0.426035	0.504587	ENSG00000261122	LINC02167	lncRNA	HGNC Symbol	3	long intergenic non-protein coding RNA 2167 [Source:HGNC Symbol;Acc:HGNC:53028]	-6.74973	-6.74973	-6.74973
400533	chr16	36121894	36122424	531	*	Distal Intergenic	16	35748357	35755796	7440	1	ENST00000565625.1	373537	0.592643	0.635193	0.62877	ENSG00000261122	LINC02167	lncRNA	HGNC Symbol	3	long intergenic non-protein coding RNA 2167 [Source:HGNC Symbol;Acc:HGNC:53028]	-6.74973	-6.74973	-6.74973
400533	chr16	36159431	36166772	7342	*	Distal Intergenic	16	35748357	35755796	7440	1	ENST00000565625.1	411074	0.543611	0.579869	0.55642	ENSG00000261122	LINC02167	lncRNA	HGNC Symbol	3	long intergenic non-protein coding RNA 2167 [Source:HGNC Symbol;Acc:HGNC:53028]	-6.74973	-6.74973	-6.74973
400533	chr16	35996523	35998581	2059	*	Distal Intergenic	16	35748357	35755796	7440	1	ENST00000565625.1	248166	0.489703	0.484772	0.519481	ENSG00000261122	LINC02167	lncRNA	HGNC Symbol	3	long intergenic non-protein coding RNA 2167 [Source:HGNC Symbol;Acc:HGNC:53028]	-6.74973	-6.74973	-6.74973
400533	chr16	35944555	35948844	4290	*	Distal Intergenic	16	35748357	35755796	7440	1	ENST00000565625.1	196198	0.583393	0.529452	0.568331	ENSG00000261122	LINC02167	lncRNA	HGNC Symbol	3	long intergenic non-protein coding RNA 2167 [Source:HGNC Symbol;Acc:HGNC:53028]	-6.74973	-6.74973	-6.74973
400533	chr16	36095132	36097205	2074	*	Distal Intergenic	16	35748357	35755796	7440	1	ENST00000565625.1	346775	0.60119	0.570909	0.639209	ENSG00000261122	LINC02167	lncRNA	HGNC Symbol	3	long intergenic non-protein coding RNA 2167 [Source:HGNC Symbol;Acc:HGNC:53028]	-6.74973	-6.74973	-6.74973
400533	chr16	36061288	36062612	1325	*	Distal Intergenic	16	35748357	35755796	7440	1	ENST00000565625.1	312931	0.430199	0.457071	0.404313	ENSG00000261122	LINC02167	lncRNA	HGNC Symbol	3	long intergenic non-protein coding RNA 2167 [Source:HGNC Symbol;Acc:HGNC:53028]	-6.74973	-6.74973	-6.74973
400533	chr16	36223112	36226037	2926	*	Distal Intergenic	16	35748357	35755796	7440	1	ENST00000565625.1	474755	0.480836	0.538941	0.555556	ENSG00000261122	LINC02167	lncRNA	HGNC Symbol	3	long intergenic non-protein coding RNA 2167 [Source:HGNC Symbol;Acc:HGNC:53028]	-6.74973	-6.74973	-6.74973
400533	chr16	36192604	36193004	401	*	Distal Intergenic	16	35748357	35755796	7440	1	ENST00000565625.1	444247	0.524638	0.650155	0.619597	ENSG00000261122	LINC02167	lncRNA	HGNC Symbol	3	long intergenic non-protein coding RNA 2167 [Source:HGNC Symbol;Acc:HGNC:53028]	-6.74973	-6.74973	-6.74973
400533	chr16	35906082	35907939	1858	*	Distal Intergenic	16	35748357	35755796	7440	1	ENST00000565625.1	157725	0.482072	0.584302	0.581633	ENSG00000261122	LINC02167	lncRNA	HGNC Symbol	3	long intergenic non-protein coding RNA 2167 [Source:HGNC Symbol;Acc:HGNC:53028]	-6.74973	-6.74973	-6.74973
400533	chr16	35705318	35706656	1339	*	Distal Intergenic	16	35743268	35755626	12359	1	ENST00000562769.5	-36612	0.55643	0.675824	0.609223	ENSG00000261122	LINC02167	lncRNA	HGNC Symbol	3	long intergenic non-protein coding RNA 2167 [Source:HGNC Symbol;Acc:HGNC:53028]	-6.74973	-6.74973	-6.74973
400533	chr16	36748167	36748903	737	*	Distal Intergenic	16	35748357	35755796	7440	1	ENST00000565625.1	999810	0.447531	0.501449	0.511628	ENSG00000261122	LINC02167	lncRNA	HGNC Symbol	3	long intergenic non-protein coding RNA 2167 [Source:HGNC Symbol;Acc:HGNC:53028]	-6.74973	-6.74973	-6.74973
400533	chr16	36067415	36069580	2166	*	Distal Intergenic	16	35748357	35755796	7440	1	ENST00000565625.1	319058	0.333333	0.284211	0.471154	ENSG00000261122	LINC02167	lncRNA	HGNC Symbol	3	long intergenic non-protein coding RNA 2167 [Source:HGNC Symbol;Acc:HGNC:53028]	-6.74973	-6.74973	-6.74973
400533	chr16	35634794	35638025	3232	*	Exon (ENST00000567585.2/ENST00000567585.2, exon 12 of 14)	16	35743268	35755626	12359	1	ENST00000562769.5	-105243	0.490617	0.588083	0.555249	ENSG00000261122	LINC02167	lncRNA	HGNC Symbol	3	long intergenic non-protein coding RNA 2167 [Source:HGNC Symbol;Acc:HGNC:53028]	-6.74973	-6.74973	-6.74973
400533	chr16	35653288	35656302	3015	*	Distal Intergenic	16	35743268	35755626	12359	1	ENST00000562769.5	-86966	0.377149	0.360075	0.367722	ENSG00000261122	LINC02167	lncRNA	HGNC Symbol	3	long intergenic non-protein coding RNA 2167 [Source:HGNC Symbol;Acc:HGNC:53028]	-6.74973	-6.74973	-6.74973
400533	chr16	35715570	35724340	8771	*	Exon (ENST00000565935.1/ENST00000565935.1, exon 1 of 1)	16	35743268	35755626	12359	1	ENST00000562769.5	-18928	0.310559	0.41784	0.276243	ENSG00000261122	LINC02167	lncRNA	HGNC Symbol	3	long intergenic non-protein coding RNA 2167 [Source:HGNC Symbol;Acc:HGNC:53028]	-6.74973	-6.74973	-6.74973
400533	chr16	36107031	36110676	3646	*	Distal Intergenic	16	35748357	35755796	7440	1	ENST00000565625.1	358674	0.465849	0.492868	0.533582	ENSG00000261122	LINC02167	lncRNA	HGNC Symbol	3	long intergenic non-protein coding RNA 2167 [Source:HGNC Symbol;Acc:HGNC:53028]	-6.74973	-6.74973	-6.74973
400533	chr16	38263510	38267068	3559	*	Distal Intergenic	16	35748357	35755796	7440	1	ENST00000565625.1	2515153	0.378049	0.452941	0.372372	ENSG00000261122	LINC02167	lncRNA	HGNC Symbol	3	long intergenic non-protein coding RNA 2167 [Source:HGNC Symbol;Acc:HGNC:53028]	-6.74973	-6.74973	-6.74973
400533	chr16	38267269	38268740	1472	*	Distal Intergenic	16	35748357	35755796	7440	1	ENST00000565625.1	2518912	0.519231	0.555556	0.506173	ENSG00000261122	LINC02167	lncRNA	HGNC Symbol	3	long intergenic non-protein coding RNA 2167 [Source:HGNC Symbol;Acc:HGNC:53028]	-6.74973	-6.74973	-6.74973
400533	chr16	36127296	36127797	502	*	Distal Intergenic	16	35748357	35755796	7440	1	ENST00000565625.1	378939	0.438596	0.519231	0.493088	ENSG00000261122	LINC02167	lncRNA	HGNC Symbol	3	long intergenic non-protein coding RNA 2167 [Source:HGNC Symbol;Acc:HGNC:53028]	-6.74973	-6.74973	-6.74973
400533	chr16	36435176	36437067	1892	*	Distal Intergenic	16	35748357	35755796	7440	1	ENST00000565625.1	686819	0.436823	0.54087	0.499142	ENSG00000261122	LINC02167	lncRNA	HGNC Symbol	3	long intergenic non-protein coding RNA 2167 [Source:HGNC Symbol;Acc:HGNC:53028]	-6.74973	-6.74973	-6.74973
400533	chr16	37993071	37996130	3060	*	Distal Intergenic	16	35748357	35755796	7440	1	ENST00000565625.1	2244714	0.35689	0.545752	0.47557	ENSG00000261122	LINC02167	lncRNA	HGNC Symbol	3	long intergenic non-protein coding RNA 2167 [Source:HGNC Symbol;Acc:HGNC:53028]	-6.74973	-6.74973	-6.74973
400533	chr16	36347528	36348562	1035	*	Distal Intergenic	16	35748357	35755796	7440	1	ENST00000565625.1	599171	0.45045	0.509434	0.464126	ENSG00000261122	LINC02167	lncRNA	HGNC Symbol	3	long intergenic non-protein coding RNA 2167 [Source:HGNC Symbol;Acc:HGNC:53028]	-6.74973	-6.74973	-6.74973
400533	chr16	36677354	36679733	2380	*	Distal Intergenic	16	35748357	35755796	7440	1	ENST00000565625.1	928997	0.44012	0.523256	0.576271	ENSG00000261122	LINC02167	lncRNA	HGNC Symbol	3	long intergenic non-protein coding RNA 2167 [Source:HGNC Symbol;Acc:HGNC:53028]	-6.74973	-6.74973	-6.74973
400533	chr16	36793965	36795030	1066	*	Distal Intergenic	16	35748357	35755796	7440	1	ENST00000565625.1	1045608	0.501916	0.52459	0.533049	ENSG00000261122	LINC02167	lncRNA	HGNC Symbol	3	long intergenic non-protein coding RNA 2167 [Source:HGNC Symbol;Acc:HGNC:53028]	-6.74973	-6.74973	-6.74973
400533	chr16	36787679	36788249	571	*	Distal Intergenic	16	35748357	35755796	7440	1	ENST00000565625.1	1039322	0.363636	0.485149	0.466667	ENSG00000261122	LINC02167	lncRNA	HGNC Symbol	3	long intergenic non-protein coding RNA 2167 [Source:HGNC Symbol;Acc:HGNC:53028]	-6.74973	-6.74973	-6.74973
400533	chr16	35754959	35757564	2606	*	Exon (ENST00000562769.5/400533, exon 4 of 4)	16	35748357	35755796	7440	1	ENST00000565625.1	6602	0.420765	0.416413	0.432039	ENSG00000261122	LINC02167	lncRNA	HGNC Symbol	3	long intergenic non-protein coding RNA 2167 [Source:HGNC Symbol;Acc:HGNC:53028]	-6.74973	-6.74973	-6.74973
400533	chr16	35967012	35973948	6937	*	Distal Intergenic	16	35748357	35755796	7440	1	ENST00000565625.1	218655	0.328571	0.402597	0.391304	ENSG00000261122	LINC02167	lncRNA	HGNC Symbol	3	long intergenic non-protein coding RNA 2167 [Source:HGNC Symbol;Acc:HGNC:53028]	-6.74973	-6.74973	-6.74973
400533	chr16	38108895	38109373	479	*	Distal Intergenic	16	35748357	35755796	7440	1	ENST00000565625.1	2360538	0.537849	0.607407	0.54251	ENSG00000261122	LINC02167	lncRNA	HGNC Symbol	3	long intergenic non-protein coding RNA 2167 [Source:HGNC Symbol;Acc:HGNC:53028]	-6.74973	-6.74973	-6.74973
400533	chr16	35696338	35699967	3630	*	Distal Intergenic	16	35743268	35755626	12359	1	ENST00000562769.5	-43301	0.470356	0.556911	0.484127	ENSG00000261122	LINC02167	lncRNA	HGNC Symbol	3	long intergenic non-protein coding RNA 2167 [Source:HGNC Symbol;Acc:HGNC:53028]	-6.74973	-6.74973	-6.74973
400533	chr16	35867138	35869145	2008	*	Distal Intergenic	16	35748357	35755796	7440	1	ENST00000565625.1	118781	0.435705	0.444328	0.405405	ENSG00000261122	LINC02167	lncRNA	HGNC Symbol	3	long intergenic non-protein coding RNA 2167 [Source:HGNC Symbol;Acc:HGNC:53028]	-6.74973	-6.74973	-6.74973
400533	chr16	35639027	35642786	3760	*	Exon (ENST00000566449.1/ENST00000566449.1, exon 1 of 1)	16	35743268	35755626	12359	1	ENST00000562769.5	-100482	0.391876	0.4336	0.43599	ENSG00000261122	LINC02167	lncRNA	HGNC Symbol	3	long intergenic non-protein coding RNA 2167 [Source:HGNC Symbol;Acc:HGNC:53028]	-6.74973	-6.74973	-6.74973
400533	chr16	36124224	36124767	544	*	Distal Intergenic	16	35748357	35755796	7440	1	ENST00000565625.1	375867	0.440341	0.460317	0.463768	ENSG00000261122	LINC02167	lncRNA	HGNC Symbol	3	long intergenic non-protein coding RNA 2167 [Source:HGNC Symbol;Acc:HGNC:53028]	-6.74973	-6.74973	-6.74973
400533	chr16	36145409	36147905	2497	*	Distal Intergenic	16	35748357	35755796	7440	1	ENST00000565625.1	397052	0.505319	0.574386	0.548128	ENSG00000261122	LINC02167	lncRNA	HGNC Symbol	3	long intergenic non-protein coding RNA 2167 [Source:HGNC Symbol;Acc:HGNC:53028]	-6.74973	-6.74973	-6.74973
400533	chr16	36113131	36121442	8312	*	Distal Intergenic	16	35748357	35755796	7440	1	ENST00000565625.1	364774	0.573209	0.590414	0.656657	ENSG00000261122	LINC02167	lncRNA	HGNC Symbol	3	long intergenic non-protein coding RNA 2167 [Source:HGNC Symbol;Acc:HGNC:53028]	-6.74973	-6.74973	-6.74973
400533	chr16	36675465	36677165	1701	*	Distal Intergenic	16	35748357	35755796	7440	1	ENST00000565625.1	927108	0.375635	0.445455	0.427885	ENSG00000261122	LINC02167	lncRNA	HGNC Symbol	3	long intergenic non-protein coding RNA 2167 [Source:HGNC Symbol;Acc:HGNC:53028]	-6.74973	-6.74973	-6.74973
400533	chr16	36906400	36908150	1751	*	Distal Intergenic	16	35748357	35755796	7440	1	ENST00000565625.1	1158043	0.468635	0.591837	0.512	ENSG00000261122	LINC02167	lncRNA	HGNC Symbol	3	long intergenic non-protein coding RNA 2167 [Source:HGNC Symbol;Acc:HGNC:53028]	-6.74973	-6.74973	-6.74973
400533	chr16	36746907	36747828	922	*	Distal Intergenic	16	35748357	35755796	7440	1	ENST00000565625.1	998550	0.411552	0.444785	0.464286	ENSG00000261122	LINC02167	lncRNA	HGNC Symbol	3	long intergenic non-protein coding RNA 2167 [Source:HGNC Symbol;Acc:HGNC:53028]	-6.74973	-6.74973	-6.74973
400533	chr16	36545552	36547713	2162	*	Distal Intergenic	16	35748357	35755796	7440	1	ENST00000565625.1	797195	0.517467	0.616708	0.552783	ENSG00000261122	LINC02167	lncRNA	HGNC Symbol	3	long intergenic non-protein coding RNA 2167 [Source:HGNC Symbol;Acc:HGNC:53028]	-6.74973	-6.74973	-6.74973
400533	chr16	35977504	35982157	4654	*	Distal Intergenic	16	35748357	35755796	7440	1	ENST00000565625.1	229147	0.425954	0.473846	0.46875	ENSG00000261122	LINC02167	lncRNA	HGNC Symbol	3	long intergenic non-protein coding RNA 2167 [Source:HGNC Symbol;Acc:HGNC:53028]	-6.74973	-6.74973	-6.74973
400533	chr16	36523869	36525909	2041	*	Distal Intergenic	16	35748357	35755796	7440	1	ENST00000565625.1	775512	0.526316	0.618721	0.600928	ENSG00000261122	LINC02167	lncRNA	HGNC Symbol	3	long intergenic non-protein coding RNA 2167 [Source:HGNC Symbol;Acc:HGNC:53028]	-6.74973	-6.74973	-6.74973
400533	chr16	35844984	35847375	2392	*	Distal Intergenic	16	35748357	35755796	7440	1	ENST00000565625.1	96627	0.474642	0.548662	0.518652	ENSG00000261122	LINC02167	lncRNA	HGNC Symbol	3	long intergenic non-protein coding RNA 2167 [Source:HGNC Symbol;Acc:HGNC:53028]	-6.74973	-6.74973	-6.74973
400533	chr16	35958879	35962440	3562	*	Distal Intergenic	16	35748357	35755796	7440	1	ENST00000565625.1	210522	0.605863	0.611111	0.631579	ENSG00000261122	LINC02167	lncRNA	HGNC Symbol	3	long intergenic non-protein coding RNA 2167 [Source:HGNC Symbol;Acc:HGNC:53028]	-6.74973	-6.74973	-6.74973
400533	chr16	35700761	35702000	1240	*	Distal Intergenic	16	35743268	35755626	12359	1	ENST00000562769.5	-41268	0.481268	0.533654	0.491726	ENSG00000261122	LINC02167	lncRNA	HGNC Symbol	3	long intergenic non-protein coding RNA 2167 [Source:HGNC Symbol;Acc:HGNC:53028]	-6.74973	-6.74973	-6.74973
400533	chr16	36154188	36157146	2959	*	Distal Intergenic	16	35748357	35755796	7440	1	ENST00000565625.1	405831	0.545189	0.601966	0.650838	ENSG00000261122	LINC02167	lncRNA	HGNC Symbol	3	long intergenic non-protein coding RNA 2167 [Source:HGNC Symbol;Acc:HGNC:53028]	-6.74973	-6.74973	-6.74973
400533	chr16	35645433	35652364	6932	*	Distal Intergenic	16	35743268	35755626	12359	1	ENST00000562769.5	-90904	0.412348	0.448017	0.417928	ENSG00000261122	LINC02167	lncRNA	HGNC Symbol	3	long intergenic non-protein coding RNA 2167 [Source:HGNC Symbol;Acc:HGNC:53028]	-6.74973	-6.74973	-6.74973
400533	chr16	35687561	35688821	1261	*	Distal Intergenic	16	35743268	35755626	12359	1	ENST00000562769.5	-54447	0.552326	0.595238	0.633333	ENSG00000261122	LINC02167	lncRNA	HGNC Symbol	3	long intergenic non-protein coding RNA 2167 [Source:HGNC Symbol;Acc:HGNC:53028]	-6.74973	-6.74973	-6.74973
400533	chr16	37337217	37339181	1965	*	Distal Intergenic	16	35748357	35755796	7440	1	ENST00000565625.1	1588860	0.560897	0.577348	0.571839	ENSG00000261122	LINC02167	lncRNA	HGNC Symbol	3	long intergenic non-protein coding RNA 2167 [Source:HGNC Symbol;Acc:HGNC:53028]	-6.74973	-6.74973	-6.74973
400533	chr16	35964692	35966305	1614	*	Distal Intergenic	16	35748357	35755796	7440	1	ENST00000565625.1	216335	0.485069	0.521739	0.526117	ENSG00000261122	LINC02167	lncRNA	HGNC Symbol	3	long intergenic non-protein coding RNA 2167 [Source:HGNC Symbol;Acc:HGNC:53028]	-6.74973	-6.74973	-6.74973
400533	chr16	35914950	35918879	3930	*	Distal Intergenic	16	35748357	35755796	7440	1	ENST00000565625.1	166593	0.409722	0.450739	0.448718	ENSG00000261122	LINC02167	lncRNA	HGNC Symbol	3	long intergenic non-protein coding RNA 2167 [Source:HGNC Symbol;Acc:HGNC:53028]	-6.74973	-6.74973	-6.74973
400533	chr16	35925466	35929132	3667	*	Distal Intergenic	16	35748357	35755796	7440	1	ENST00000565625.1	177109	0.436919	0.500555	0.447942	ENSG00000261122	LINC02167	lncRNA	HGNC Symbol	3	long intergenic non-protein coding RNA 2167 [Source:HGNC Symbol;Acc:HGNC:53028]	-6.74973	-6.74973	-6.74973
400533	chr16	35898199	35899761	1563	*	Distal Intergenic	16	35748357	35755796	7440	1	ENST00000565625.1	149842	0.506522	0.594667	0.608374	ENSG00000261122	LINC02167	lncRNA	HGNC Symbol	3	long intergenic non-protein coding RNA 2167 [Source:HGNC Symbol;Acc:HGNC:53028]	-6.74973	-6.74973	-6.74973
400533	chr16	38121118	38122397	1280	*	Distal Intergenic	16	35748357	35755796	7440	1	ENST00000565625.1	2372761	0.526667	0.574133	0.526882	ENSG00000261122	LINC02167	lncRNA	HGNC Symbol	3	long intergenic non-protein coding RNA 2167 [Source:HGNC Symbol;Acc:HGNC:53028]	-6.74973	-6.74973	-6.74973
400533	chr16	35882934	35889049	6116	*	Distal Intergenic	16	35748357	35755796	7440	1	ENST00000565625.1	134577	0.482143	0.559413	0.560411	ENSG00000261122	LINC02167	lncRNA	HGNC Symbol	3	long intergenic non-protein coding RNA 2167 [Source:HGNC Symbol;Acc:HGNC:53028]	-6.74973	-6.74973	-6.74973
400533	chr16	36192126	36192331	206	*	Distal Intergenic	16	35748357	35755796	7440	1	ENST00000565625.1	443769	0.354167	0.466216	0.416667	ENSG00000261122	LINC02167	lncRNA	HGNC Symbol	3	long intergenic non-protein coding RNA 2167 [Source:HGNC Symbol;Acc:HGNC:53028]	-6.74973	-6.74973	-6.74973
400533	chr16	35789051	35791965	2915	*	Distal Intergenic	16	35748357	35755796	7440	1	ENST00000565625.1	40694	0.564103	0.4	0.483871	ENSG00000261122	LINC02167	lncRNA	HGNC Symbol	3	long intergenic non-protein coding RNA 2167 [Source:HGNC Symbol;Acc:HGNC:53028]	-6.74973	-6.74973	-6.74973
400533	chr16	35709266	35710536	1271	*	Distal Intergenic	16	35743268	35755626	12359	1	ENST00000562769.5	-32732	0.510638	0.476274	0.502193	ENSG00000261122	LINC02167	lncRNA	HGNC Symbol	3	long intergenic non-protein coding RNA 2167 [Source:HGNC Symbol;Acc:HGNC:53028]	-6.74973	-6.74973	-6.74973
400533	chr16	35630285	35632903	2619	*	Distal Intergenic	16	35743268	35755626	12359	1	ENST00000562769.5	-110365	0.534286	0.550725	0.660804	ENSG00000261122	LINC02167	lncRNA	HGNC Symbol	3	long intergenic non-protein coding RNA 2167 [Source:HGNC Symbol;Acc:HGNC:53028]	-6.74973	-6.74973	-6.74973
400533	chr16	37964389	37966239	1851	*	Distal Intergenic	16	35748357	35755796	7440	1	ENST00000565625.1	2216032	0.448413	0.484163	0.48	ENSG00000261122	LINC02167	lncRNA	HGNC Symbol	3	long intergenic non-protein coding RNA 2167 [Source:HGNC Symbol;Acc:HGNC:53028]	-6.74973	-6.74973	-6.74973
400533	chr16	35930149	35943065	12917	*	Distal Intergenic	16	35748357	35755796	7440	1	ENST00000565625.1	181792	0.459759	0.48694	0.46729	ENSG00000261122	LINC02167	lncRNA	HGNC Symbol	3	long intergenic non-protein coding RNA 2167 [Source:HGNC Symbol;Acc:HGNC:53028]	-6.74973	-6.74973	-6.74973
400533	chr16	35912748	35914573	1826	*	Distal Intergenic	16	35748357	35755796	7440	1	ENST00000565625.1	164391	0.464419	0.590062	0.550336	ENSG00000261122	LINC02167	lncRNA	HGNC Symbol	3	long intergenic non-protein coding RNA 2167 [Source:HGNC Symbol;Acc:HGNC:53028]	-6.74973	-6.74973	-6.74973
400533	chr16	35919833	35924893	5061	*	Distal Intergenic	16	35748357	35755796	7440	1	ENST00000565625.1	171476	0.346505	0.372004	0.361912	ENSG00000261122	LINC02167	lncRNA	HGNC Symbol	3	long intergenic non-protein coding RNA 2167 [Source:HGNC Symbol;Acc:HGNC:53028]	-6.74973	-6.74973	-6.74973
400533	chr16	36335907	36337684	1778	*	Distal Intergenic	16	35748357	35755796	7440	1	ENST00000565625.1	587550	0.450567	0.484797	0.464355	ENSG00000261122	LINC02167	lncRNA	HGNC Symbol	3	long intergenic non-protein coding RNA 2167 [Source:HGNC Symbol;Acc:HGNC:53028]	-6.74973	-6.74973	-6.74973
400533	chr16	36327774	36329357	1584	*	Distal Intergenic	16	35748357	35755796	7440	1	ENST00000565625.1	579417	0.478405	0.563536	0.544643	ENSG00000261122	LINC02167	lncRNA	HGNC Symbol	3	long intergenic non-protein coding RNA 2167 [Source:HGNC Symbol;Acc:HGNC:53028]	-6.74973	-6.74973	-6.74973
400533	chr16	37980803	37981711	909	*	Distal Intergenic	16	35748357	35755796	7440	1	ENST00000565625.1	2232446	0.473373	0.497512	0.54491	ENSG00000261122	LINC02167	lncRNA	HGNC Symbol	3	long intergenic non-protein coding RNA 2167 [Source:HGNC Symbol;Acc:HGNC:53028]	-6.74973	-6.74973	-6.74973
400533	chr16	35849166	35854203	5038	*	Distal Intergenic	16	35748357	35755796	7440	1	ENST00000565625.1	100809	0.468202	0.471554	0.488398	ENSG00000261122	LINC02167	lncRNA	HGNC Symbol	3	long intergenic non-protein coding RNA 2167 [Source:HGNC Symbol;Acc:HGNC:53028]	-6.74973	-6.74973	-6.74973
400533	chr16	36193159	36193571	413	*	Distal Intergenic	16	35748357	35755796	7440	1	ENST00000565625.1	444802	0.459302	0.512821	0.522472	ENSG00000261122	LINC02167	lncRNA	HGNC Symbol	3	long intergenic non-protein coding RNA 2167 [Source:HGNC Symbol;Acc:HGNC:53028]	-6.74973	-6.74973	-6.74973
400533	chr16	37883905	37884949	1045	*	Distal Intergenic	16	35748357	35755796	7440	1	ENST00000565625.1	2135548	0.398625	0.449541	0.409396	ENSG00000261122	LINC02167	lncRNA	HGNC Symbol	3	long intergenic non-protein coding RNA 2167 [Source:HGNC Symbol;Acc:HGNC:53028]	-6.74973	-6.74973	-6.74973
400533	chr16	36228638	36229553	916	*	Distal Intergenic	16	35748357	35755796	7440	1	ENST00000565625.1	480281	0.555066	0.576132	0.591743	ENSG00000261122	LINC02167	lncRNA	HGNC Symbol	3	long intergenic non-protein coding RNA 2167 [Source:HGNC Symbol;Acc:HGNC:53028]	-6.74973	-6.74973	-6.74973
400533	chr16	37831594	37832160	567	*	Distal Intergenic	16	35748357	35755796	7440	1	ENST00000565625.1	2083237	0.428094	0.474638	0.525	ENSG00000261122	LINC02167	lncRNA	HGNC Symbol	3	long intergenic non-protein coding RNA 2167 [Source:HGNC Symbol;Acc:HGNC:53028]	-6.74973	-6.74973	-6.74973
400533	chr16	35832766	35837060	4295	*	Exon (ENST00000564064.1/ENST00000564064.1, exon 1 of 1)	16	35748357	35755796	7440	1	ENST00000565625.1	84409	0.451923	0.450128	0.431085	ENSG00000261122	LINC02167	lncRNA	HGNC Symbol	3	long intergenic non-protein coding RNA 2167 [Source:HGNC Symbol;Acc:HGNC:53028]	-6.74973	-6.74973	-6.74973
400533	chr16	35986045	35988379	2335	*	Distal Intergenic	16	35748357	35755796	7440	1	ENST00000565625.1	237688	0.540816	0.549479	0.55873	ENSG00000261122	LINC02167	lncRNA	HGNC Symbol	3	long intergenic non-protein coding RNA 2167 [Source:HGNC Symbol;Acc:HGNC:53028]	-6.74973	-6.74973	-6.74973
400533	chr16	35799330	35802277	2948	*	Distal Intergenic	16	35748357	35755796	7440	1	ENST00000565625.1	50973	0.484076	0.487525	0.489525	ENSG00000261122	LINC02167	lncRNA	HGNC Symbol	3	long intergenic non-protein coding RNA 2167 [Source:HGNC Symbol;Acc:HGNC:53028]	-6.74973	-6.74973	-6.74973
400533	chr16	36354299	36355687	1389	*	Distal Intergenic	16	35748357	35755796	7440	1	ENST00000565625.1	605942	0.524655	0.59707	0.562044	ENSG00000261122	LINC02167	lncRNA	HGNC Symbol	3	long intergenic non-protein coding RNA 2167 [Source:HGNC Symbol;Acc:HGNC:53028]	-6.74973	-6.74973	-6.74973
400533	chr16	37523668	37525368	1701	*	Distal Intergenic	16	35748357	35755796	7440	1	ENST00000565625.1	1775311	0.569721	0.532353	0.6	ENSG00000261122	LINC02167	lncRNA	HGNC Symbol	3	long intergenic non-protein coding RNA 2167 [Source:HGNC Symbol;Acc:HGNC:53028]	-6.74973	-6.74973	-6.74973
400533	chr16	35741850	35744402	2553	*	Promoter (<=1kb)	16	35743268	35755626	12359	1	ENST00000562769.5	0	0.4	0.585366	0.466667	ENSG00000261122	LINC02167	lncRNA	HGNC Symbol	3	long intergenic non-protein coding RNA 2167 [Source:HGNC Symbol;Acc:HGNC:53028]	-6.74973	-6.74973	-6.74973
400533	chr16	35769138	35773122	3985	*	Distal Intergenic	16	35748357	35755796	7440	1	ENST00000565625.1	20781	0.383333	0.4	0.319149	ENSG00000261122	LINC02167	lncRNA	HGNC Symbol	3	long intergenic non-protein coding RNA 2167 [Source:HGNC Symbol;Acc:HGNC:53028]	-6.74973	-6.74973	-6.74973
400533	chr16	35726143	35727786	1644	*	Distal Intergenic	16	35743268	35755626	12359	1	ENST00000562769.5	-15482	0.104167	0.0827586	0.0666667	ENSG00000261122	LINC02167	lncRNA	HGNC Symbol	3	long intergenic non-protein coding RNA 2167 [Source:HGNC Symbol;Acc:HGNC:53028]	-6.74973	-6.74973	-6.74973
400533	chr16	37710785	37712152	1368	*	Distal Intergenic	16	35748357	35755796	7440	1	ENST00000565625.1	1962428	0.456284	0.536145	0.509259	ENSG00000261122	LINC02167	lncRNA	HGNC Symbol	3	long intergenic non-protein coding RNA 2167 [Source:HGNC Symbol;Acc:HGNC:53028]	-6.74973	-6.74973	-6.74973
400533	chr16	35677423	35685417	7995	*	Distal Intergenic	16	35743268	35755626	12359	1	ENST00000562769.5	-57851	0.434066	0.556122	0.538462	ENSG00000261122	LINC02167	lncRNA	HGNC Symbol	3	long intergenic non-protein coding RNA 2167 [Source:HGNC Symbol;Acc:HGNC:53028]	-6.74973	-6.74973	-6.74973
400533	chr16	37676851	37679445	2595	*	Distal Intergenic	16	35748357	35755796	7440	1	ENST00000565625.1	1928494	0.409195	0.488208	0.444444	ENSG00000261122	LINC02167	lncRNA	HGNC Symbol	3	long intergenic non-protein coding RNA 2167 [Source:HGNC Symbol;Acc:HGNC:53028]	-6.74973	-6.74973	-6.74973
400533	chr16	35736208	35737327	1120	*	Distal Intergenic	16	35743268	35755626	12359	1	ENST00000562769.5	-5941	0.402516	0.404372	0.417431	ENSG00000261122	LINC02167	lncRNA	HGNC Symbol	3	long intergenic non-protein coding RNA 2167 [Source:HGNC Symbol;Acc:HGNC:53028]	-6.74973	-6.74973	-6.74973
400533	chr16	35803508	35808738	5231	*	Distal Intergenic	16	35748357	35755796	7440	1	ENST00000565625.1	55151	0.609238	0.642678	0.620786	ENSG00000261122	LINC02167	lncRNA	HGNC Symbol	3	long intergenic non-protein coding RNA 2167 [Source:HGNC Symbol;Acc:HGNC:53028]	-6.74973	-6.74973	-6.74973
400533	chr16	38254315	38254827	513	*	Distal Intergenic	16	35748357	35755796	7440	1	ENST00000565625.1	2505958	0.514085	0.585209	0.632653	ENSG00000261122	LINC02167	lncRNA	HGNC Symbol	3	long intergenic non-protein coding RNA 2167 [Source:HGNC Symbol;Acc:HGNC:53028]	-6.74973	-6.74973	-6.74973
400533	chr16	35874373	35876391	2019	*	Distal Intergenic	16	35748357	35755796	7440	1	ENST00000565625.1	126016	0.449519	0.53528	0.553398	ENSG00000261122	LINC02167	lncRNA	HGNC Symbol	3	long intergenic non-protein coding RNA 2167 [Source:HGNC Symbol;Acc:HGNC:53028]	-6.74973	-6.74973	-6.74973
400533	chr16	36231839	36232945	1107	*	Distal Intergenic	16	35748357	35755796	7440	1	ENST00000565625.1	483482	0.507411	0.534646	0.559774	ENSG00000261122	LINC02167	lncRNA	HGNC Symbol	3	long intergenic non-protein coding RNA 2167 [Source:HGNC Symbol;Acc:HGNC:53028]	-6.74973	-6.74973	-6.74973
400533	chr16	36210416	36217229	6814	*	Distal Intergenic	16	35748357	35755796	7440	1	ENST00000565625.1	462059	0.503906	0.542945	0.528481	ENSG00000261122	LINC02167	lncRNA	HGNC Symbol	3	long intergenic non-protein coding RNA 2167 [Source:HGNC Symbol;Acc:HGNC:53028]	-6.74973	-6.74973	-6.74973
400533	chr16	37957747	37958768	1022	*	Distal Intergenic	16	35748357	35755796	7440	1	ENST00000565625.1	2209390	0.431217	0.531335	0.501355	ENSG00000261122	LINC02167	lncRNA	HGNC Symbol	3	long intergenic non-protein coding RNA 2167 [Source:HGNC Symbol;Acc:HGNC:53028]	-6.74973	-6.74973	-6.74973
400533	chr16	37717959	37719533	1575	*	Distal Intergenic	16	35748357	35755796	7440	1	ENST00000565625.1	1969602	0.421687	0.490411	0.494975	ENSG00000261122	LINC02167	lncRNA	HGNC Symbol	3	long intergenic non-protein coding RNA 2167 [Source:HGNC Symbol;Acc:HGNC:53028]	-6.74973	-6.74973	-6.74973
400533	chr16	35761065	35765745	4681	*	Distal Intergenic	16	35748357	35755796	7440	1	ENST00000565625.1	12708	0.228571	0.347826	0.458333	ENSG00000261122	LINC02167	lncRNA	HGNC Symbol	3	long intergenic non-protein coding RNA 2167 [Source:HGNC Symbol;Acc:HGNC:53028]	-6.74973	-6.74973	-6.74973
400533	chr16	35809494	35813989	4496	*	Distal Intergenic	16	35748357	35755796	7440	1	ENST00000565625.1	61137	0.586801	0.616134	0.627284	ENSG00000261122	LINC02167	lncRNA	HGNC Symbol	3	long intergenic non-protein coding RNA 2167 [Source:HGNC Symbol;Acc:HGNC:53028]	-6.74973	-6.74973	-6.74973
400533	chr16	38195829	38197240	1412	*	Distal Intergenic	16	35748357	35755796	7440	1	ENST00000565625.1	2447472	0.483568	0.583333	0.541126	ENSG00000261122	LINC02167	lncRNA	HGNC Symbol	3	long intergenic non-protein coding RNA 2167 [Source:HGNC Symbol;Acc:HGNC:53028]	-6.74973	-6.74973	-6.74973
400533	chr16	35901273	35905702	4430	*	Exon (ENST00000624242.1/ENST00000624242.1, exon 1 of 1)	16	35748357	35755796	7440	1	ENST00000565625.1	152916	0.462451	0.537906	0.525641	ENSG00000261122	LINC02167	lncRNA	HGNC Symbol	3	long intergenic non-protein coding RNA 2167 [Source:HGNC Symbol;Acc:HGNC:53028]	-6.74973	-6.74973	-6.74973
400533	chr16	36078275	36082586	4312	*	Distal Intergenic	16	35748357	35755796	7440	1	ENST00000565625.1	329918	0.459906	0.506215	0.45568	ENSG00000261122	LINC02167	lncRNA	HGNC Symbol	3	long intergenic non-protein coding RNA 2167 [Source:HGNC Symbol;Acc:HGNC:53028]	-6.74973	-6.74973	-6.74973
400533	chr16	37510717	37512874	2158	*	Distal Intergenic	16	35748357	35755796	7440	1	ENST00000565625.1	1762360	0.483131	0.562195	0.475661	ENSG00000261122	LINC02167	lncRNA	HGNC Symbol	3	long intergenic non-protein coding RNA 2167 [Source:HGNC Symbol;Acc:HGNC:53028]	-6.74973	-6.74973	-6.74973
400533	chr16	37843487	37844532	1046	*	Distal Intergenic	16	35748357	35755796	7440	1	ENST00000565625.1	2095130	0.443599	0.514778	0.50883	ENSG00000261122	LINC02167	lncRNA	HGNC Symbol	3	long intergenic non-protein coding RNA 2167 [Source:HGNC Symbol;Acc:HGNC:53028]	-6.74973	-6.74973	-6.74973
400533	chr16	35732836	35734128	1293	*	Distal Intergenic	16	35743268	35755626	12359	1	ENST00000562769.5	-9140	0.635294	0.502024	0.552174	ENSG00000261122	LINC02167	lncRNA	HGNC Symbol	3	long intergenic non-protein coding RNA 2167 [Source:HGNC Symbol;Acc:HGNC:53028]	-6.74973	-6.74973	-6.74973
400533	chr16	36332422	36334976	2555	*	Distal Intergenic	16	35748357	35755796	7440	1	ENST00000565625.1	584065	0.389006	0.477108	0.44152	ENSG00000261122	LINC02167	lncRNA	HGNC Symbol	3	long intergenic non-protein coding RNA 2167 [Source:HGNC Symbol;Acc:HGNC:53028]	-6.74973	-6.74973	-6.74973
400533	chr16	35820062	35823926	3865	*	Distal Intergenic	16	35748357	35755796	7440	1	ENST00000565625.1	71705	0.572337	0.610425	0.59324	ENSG00000261122	LINC02167	lncRNA	HGNC Symbol	3	long intergenic non-protein coding RNA 2167 [Source:HGNC Symbol;Acc:HGNC:53028]	-6.74973	-6.74973	-6.74973
400533	chr16	37665304	37666665	1362	*	Distal Intergenic	16	35748357	35755796	7440	1	ENST00000565625.1	1916947	0.483986	0.562044	0.617747	ENSG00000261122	LINC02167	lncRNA	HGNC Symbol	3	long intergenic non-protein coding RNA 2167 [Source:HGNC Symbol;Acc:HGNC:53028]	-6.74973	-6.74973	-6.74973
400533	chr16	37268853	37270214	1362	*	Distal Intergenic	16	35748357	35755796	7440	1	ENST00000565625.1	1520496	0.411168	0.463576	0.415789	ENSG00000261122	LINC02167	lncRNA	HGNC Symbol	3	long intergenic non-protein coding RNA 2167 [Source:HGNC Symbol;Acc:HGNC:53028]	-6.74973	-6.74973	-6.74973
400533	chr16	35783217	35788586	5370	*	Exon (ENST00000564385.1/ENST00000564385.1, exon 1 of 1)	16	35748357	35755796	7440	1	ENST00000565625.1	34860	0.12	0.136364	0.030303	ENSG00000261122	LINC02167	lncRNA	HGNC Symbol	3	long intergenic non-protein coding RNA 2167 [Source:HGNC Symbol;Acc:HGNC:53028]	-6.74973	-6.74973	-6.74973
400533	chr16	35891155	35894293	3139	*	Distal Intergenic	16	35748357	35755796	7440	1	ENST00000565625.1	142798	0.508772	0.523981	0.485861	ENSG00000261122	LINC02167	lncRNA	HGNC Symbol	3	long intergenic non-protein coding RNA 2167 [Source:HGNC Symbol;Acc:HGNC:53028]	-6.74973	-6.74973	-6.74973
400533	chr16	38050775	38051263	489	*	Distal Intergenic	16	35748357	35755796	7440	1	ENST00000565625.1	2302418	0.487252	0.6	0.507645	ENSG00000261122	LINC02167	lncRNA	HGNC Symbol	3	long intergenic non-protein coding RNA 2167 [Source:HGNC Symbol;Acc:HGNC:53028]	-6.74973	-6.74973	-6.74973
400533	chr16	35840828	35843676	2849	*	Distal Intergenic	16	35748357	35755796	7440	1	ENST00000565625.1	92471	0.574803	0.569245	0.559006	ENSG00000261122	LINC02167	lncRNA	HGNC Symbol	3	long intergenic non-protein coding RNA 2167 [Source:HGNC Symbol;Acc:HGNC:53028]	-6.74973	-6.74973	-6.74973
400533	chr16	37356378	37357185	808	*	Distal Intergenic	16	35748357	35755796	7440	1	ENST00000565625.1	1608021	0.505556	0.565629	0.516575	ENSG00000261122	LINC02167	lncRNA	HGNC Symbol	3	long intergenic non-protein coding RNA 2167 [Source:HGNC Symbol;Acc:HGNC:53028]	-6.74973	-6.74973	-6.74973
400533	chr16	35774433	35780088	5656	*	Distal Intergenic	16	35748357	35755796	7440	1	ENST00000565625.1	26076	0.39011	0.47099	0.331551	ENSG00000261122	LINC02167	lncRNA	HGNC Symbol	3	long intergenic non-protein coding RNA 2167 [Source:HGNC Symbol;Acc:HGNC:53028]	-6.74973	-6.74973	-6.74973
400533	chr16	37042946	37043893	948	*	Distal Intergenic	16	35748357	35755796	7440	1	ENST00000565625.1	1294589	0.478519	0.527581	0.514634	ENSG00000261122	LINC02167	lncRNA	HGNC Symbol	3	long intergenic non-protein coding RNA 2167 [Source:HGNC Symbol;Acc:HGNC:53028]	-6.74973	-6.74973	-6.74973
400533	chr16	35895326	35897678	2353	*	Distal Intergenic	16	35748357	35755796	7440	1	ENST00000565625.1	146969	0.466488	0.571816	0.467066	ENSG00000261122	LINC02167	lncRNA	HGNC Symbol	3	long intergenic non-protein coding RNA 2167 [Source:HGNC Symbol;Acc:HGNC:53028]	-6.74973	-6.74973	-6.74973
400533	chr16	36082984	36084002	1019	*	Distal Intergenic	16	35748357	35755796	7440	1	ENST00000565625.1	334627	0	0.285714	0.4	ENSG00000261122	LINC02167	lncRNA	HGNC Symbol	3	long intergenic non-protein coding RNA 2167 [Source:HGNC Symbol;Acc:HGNC:53028]	-6.74973	-6.74973	-6.74973
400533	chr16	37062363	37064133	1771	*	Distal Intergenic	16	35748357	35755796	7440	1	ENST00000565625.1	1314006	0.463221	0.525316	0.557656	ENSG00000261122	LINC02167	lncRNA	HGNC Symbol	3	long intergenic non-protein coding RNA 2167 [Source:HGNC Symbol;Acc:HGNC:53028]	-6.74973	-6.74973	-6.74973
400533	chr16	36089859	36093992	4134	*	Distal Intergenic	16	35748357	35755796	7440	1	ENST00000565625.1	341502	0.539959	0.555163	0.568421	ENSG00000261122	LINC02167	lncRNA	HGNC Symbol	3	long intergenic non-protein coding RNA 2167 [Source:HGNC Symbol;Acc:HGNC:53028]	-6.74973	-6.74973	-6.74973
400533	chr16	37327826	37330592	2767	*	Distal Intergenic	16	35748357	35755796	7440	1	ENST00000565625.1	1579469	0.488636	0.427586	0.50365	ENSG00000261122	LINC02167	lncRNA	HGNC Symbol	3	long intergenic non-protein coding RNA 2167 [Source:HGNC Symbol;Acc:HGNC:53028]	-6.74973	-6.74973	-6.74973
400533	chr16	37961141	37964200	3060	*	Distal Intergenic	16	35748357	35755796	7440	1	ENST00000565625.1	2212784	0.292994	0.394286	0.348148	ENSG00000261122	LINC02167	lncRNA	HGNC Symbol	3	long intergenic non-protein coding RNA 2167 [Source:HGNC Symbol;Acc:HGNC:53028]	-6.74973	-6.74973	-6.74973
400533	chr16	37558932	37560532	1601	*	Distal Intergenic	16	35748357	35755796	7440	1	ENST00000565625.1	1810575	0.264331	0.316239	0.272997	ENSG00000261122	LINC02167	lncRNA	HGNC Symbol	3	long intergenic non-protein coding RNA 2167 [Source:HGNC Symbol;Acc:HGNC:53028]	-6.74973	-6.74973	-6.74973
400533	chr16	36102892	36106589	3698	*	Distal Intergenic	16	35748357	35755796	7440	1	ENST00000565625.1	354535	0.5275	0.586694	0.567742	ENSG00000261122	LINC02167	lncRNA	HGNC Symbol	3	long intergenic non-protein coding RNA 2167 [Source:HGNC Symbol;Acc:HGNC:53028]	-6.74973	-6.74973	-6.74973
400533	chr16	37344227	37346657	2431	*	Distal Intergenic	16	35748357	35755796	7440	1	ENST00000565625.1	1595870	0.413333	0.380435	0.414239	ENSG00000261122	LINC02167	lncRNA	HGNC Symbol	3	long intergenic non-protein coding RNA 2167 [Source:HGNC Symbol;Acc:HGNC:53028]	-6.74973	-6.74973	-6.74973
400533	chr16	36099658	36100910	1253	*	Distal Intergenic	16	35748357	35755796	7440	1	ENST00000565625.1	351301	0.484355	0.562701	0.530061	ENSG00000261122	LINC02167	lncRNA	HGNC Symbol	3	long intergenic non-protein coding RNA 2167 [Source:HGNC Symbol;Acc:HGNC:53028]	-6.74973	-6.74973	-6.74973
400548	chr16	85126669	85127275	607	*	Distal Intergenic	16	85137150	85149443	12294	1	ENST00000612023.1	-9875	0.100881	0.0902192	0.0789229	ENSG00000278214	LINC02139	lncRNA	HGNC Symbol	1	long intergenic non-protein coding RNA 2139 [Source:HGNC Symbol;Acc:HGNC:52999]	-3.63172	-5.2148	-6.74973
400553	chr16	88118834	88119376	543	*	Distal Intergenic	16	88099409	88100985	1577	2	ENST00000566351.1	-17849	0.097166	0.0868486	0.0816944	ENSG00000205037	AC134312.1	lncRNA	Clone-based (Ensembl) gene	2	novel transcript	-4.4211	-4.82296	-3.99851
400558	chr16	89167399	89167791	393	*	Intron (ENST00000378340.1/400558, intron 2 of 2)	16	89166383	89169147	2765	1	ENST00000378340.1	1016	0.101977	0.0963656	0.0988275	ENSG00000205015	LINC02138	lncRNA	HGNC Symbol	1	long intergenic non-protein coding RNA 2138 [Source:HGNC Symbol;Acc:HGNC:52998]	-4.52381	-5.56699	-5.84421
400558	chr16	89164502	89164772	271	*	Promoter (1-2kb)	16	89166383	89169147	2765	1	ENST00000378340.1	-1611	0.0631285	0.0605782	0.0766947	ENSG00000205015	LINC02138	lncRNA	HGNC Symbol	1	long intergenic non-protein coding RNA 2138 [Source:HGNC Symbol;Acc:HGNC:52998]	-4.52381	-5.56699	-5.84421
400569	chr17	4730771	4732029	1259	*	Promoter (<=1kb)	17	4731428	4733312	1885	1	ENST00000575284.5	0	0.545455	0.4	0.387097	ENSG00000161920	MED11	protein_coding	HGNC Symbol	4	mediator complex subunit 11 [Source:HGNC Symbol;Acc:HGNC:32687]	2.6652	2.66204	2.89348
400579	chr17	18410537	18413482	2946	*	Promoter (<=1kb)	17	18411159	18414380	3222	1	ENST00000577684.1	0	0.146694	0.155405	0.138889	ENSG00000220161	LINC02076	lncRNA	HGNC Symbol	1	long intergenic non-protein coding RNA 2076 [Source:HGNC Symbol;Acc:HGNC:52924]	2.58066	2.68643	1.14133
400581	chr17	19141613	19142494	882	*	Exon (ENST00000573168.1/ENST00000573168.1, exon 1 of 1)	17	19138549	19158783	20235	1	ENST00000583540.1	3064	0.503394	0.0846154	0.0086779	ENSG00000189152	GRAPL	protein_coding	HGNC Symbol	5	GRB2 related adaptor protein like [Source:HGNC Symbol;Acc:HGNC:37240]	-5.93629	-6.74973	-6.74973
400591	chr17	34542379	34543024	646	*	Distal Intergenic	17	34574368	34579149	4782	2	ENST00000661426.1	36125	0.126043	0.0990826	0.102857	ENSG00000197322	C17orf102	lncRNA	HGNC Symbol	2	chromosome 17 open reading frame 102 [Source:HGNC Symbol;Acc:HGNC:34412]	-3.30613	-2.93282	-5.01768
400612	chr17	63997428	63999283	1856	*	Promoter (<=1kb)	17	63995418	63998980	3563	2	ENST00000657561.1	0	0.05	0.0523865	0.0839879	ENSG00000264954	PRR29-AS1	lncRNA	HGNC Symbol	4	PRR29 antisense RNA 1 [Source:HGNC Symbol;Acc:HGNC:51822]	-4.50997	-3.51895	-3.50623
400618	chr17	72151057	72151927	871	*	Intron (ENST00000674828.1/102723517, intron 1 of 3)	17	72040732	72173583	132852	2	ENST00000628742.2	21656	0.0373605	0.044482	0.0442233	ENSG00000234899	SOX9-AS1	lncRNA	HGNC Symbol	33	SOX9 antisense RNA 1 [Source:HGNC Symbol;Acc:HGNC:49321]	0.0793825	0.100915	0.817818
400618	chr17	72115682	72123376	7695	*	Promoter (<=1kb)	17	72067099	72120805	53707	2	ENST00000662263.1	0	0.103748	0.0745672	0.0784628	ENSG00000234899	SOX9-AS1	lncRNA	HGNC Symbol	33	SOX9 antisense RNA 1 [Source:HGNC Symbol;Acc:HGNC:49321]	0.0793825	0.100915	0.817818
400619	chr17	72614971	72615479	509	*	Promoter (<=1kb)	17	72598071	72615134	17064	2	ENST00000647871.2	0	0.166667	0.194595	0.125714	ENSG00000227036	LINC00511	lncRNA	HGNC Symbol	106	long intergenic non-protein coding RNA 511 [Source:HGNC Symbol;Acc:HGNC:43564]	0.667811	0.949347	1.1994
400620	chr17	73787135	73788120	986	*	Promoter (<=1kb)	17	73786850	73800962	14113	1	ENST00000669327.1	285	0.531172	0.566978	0.42517	ENSG00000234721	LINC02092	lncRNA	HGNC Symbol	9	long intergenic non-protein coding RNA 2092 [Source:HGNC Symbol;Acc:HGNC:52943]	-5.60714	-5.63363	-6.74973
400620	chr17	73786092	73786580	489	*	Promoter (<=1kb)	17	73786675	73800965	14291	1	ENST00000657440.1	-95	0.326733	0.410112	0.294964	ENSG00000234721	LINC02092	lncRNA	HGNC Symbol	9	long intergenic non-protein coding RNA 2092 [Source:HGNC Symbol;Acc:HGNC:52943]	-5.60714	-5.63363	-6.74973
400622	chr17	77528333	77529454	1122	*	Promoter (<=1kb)	17	77528834	77536588	7755	1	ENST00000667474.1	0	0.0588235	0.0444444	0.0860215	ENSG00000267665	AC021683.3	lncRNA	Clone-based (Ensembl) gene	21	novel transcript	-1.95318	-1.62678	-2.83078
400624	chr17	77887313	77888390	1078	*	Distal Intergenic	17	77877330	77884119	6790	2	ENST00000664715.1	-3194	0.467018	0.478589	0.487923	ENSG00000204283	LINC01973	lncRNA	HGNC Symbol	2	long intergenic non-protein coding RNA 1973 [Source:HGNC Symbol;Acc:HGNC:52800]	-5.97253	-5.99444	-5.35024
400627	chr17	80964416	80964592	177	*	3' UTR	17	80968220	80971078	2859	2	ENST00000573602.1	6486	0.0804196	0.0835381	0.0835913	ENSG00000261924	AC127496.1	lncRNA	Clone-based (Ensembl) gene	2	novel transcript, antisense to RPTOR	-1.51846	-2.49996	-1.75715
400629	chr17	82351827	82352151	325	*	Distal Intergenic	17	82359247	82363775	4529	1	ENST00000333437.5	-7096	0.478049	0.406393	0.398907	ENSG00000182459	TEX19	protein_coding	HGNC Symbol	1	testis expressed 19 [Source:HGNC Symbol;Acc:HGNC:33802]	-2.89354	-3.23979	-2.83078
400643	chr18	6919885	6920201	317	*	Exon (ENST00000581725.5/400643, exon 6 of 6)	18	6925477	6926990	1514	2	ENST00000578278.5	6789	0.235736	0.187285	0.203833	ENSG00000265933	LINC00668	lncRNA	HGNC Symbol	8	long intergenic non-protein coding RNA 668 [Source:HGNC Symbol;Acc:HGNC:44328]	-4.87065	-3.87922	-1.97277
400644	chr18	14934700	14936993	2294	*	Distal Intergenic	18	14946267	14973739	27473	1	ENST00000584531.1	-9274	0.69697	0.535714	0.625	ENSG00000266554	LINC01443	lncRNA	HGNC Symbol	3	long intergenic non-protein coding RNA 1443 [Source:HGNC Symbol;Acc:HGNC:50768]	-6.74973	-6.74973	-6.74973
400657	chr18	74596880	74599014	2135	*	Promoter (<=1kb)	18	74590317	74597835	7519	2	ENST00000654728.1	0	0.509025	0.537367	0.488889	NA	NA	NA	NA	NA	NA	NA	NA	NA
400660	chr18	76588504	76589197	694	*	Intron (ENST00000583578.6/284276, intron 2 of 3)	18	76615212	76625940	10729	1	ENST00000579781.1	-26015	0.0768	0.0987934	0.0671756	ENSG00000266256	LINC00683	lncRNA	HGNC Symbol	31	long intergenic non-protein coding RNA 683 [Source:HGNC Symbol;Acc:HGNC:44467]	-1.7548	-2.68121	-0.209796
400660	chr18	76619448	76623033	3586	*	Promoter (<=1kb)	18	76619459	76623564	4106	1	ENST00000666531.1	0	0.53972	0.602564	0.345502	ENSG00000266256	LINC00683	lncRNA	HGNC Symbol	31	long intergenic non-protein coding RNA 683 [Source:HGNC Symbol;Acc:HGNC:44467]	-1.7548	-2.68121	-0.209796
400661	chr18	76686736	76687685	950	*	Intron (ENST00000656854.1/400661, intron 1 of 2)	18	76686058	76693635	7578	1	ENST00000656854.1	678	0.274725	0.337838	0.327511	ENSG00000276397	LINC01879	lncRNA	HGNC Symbol	3	long intergenic non-protein coding RNA 1879 [Source:HGNC Symbol;Acc:HGNC:52698]	-5.97253	-4.8117	-5.16911
400661	chr18	76709781	76710336	556	*	Distal Intergenic	18	76690029	76693636	3608	1	ENST00000611889.1	19752	0.0394161	0.0443864	0.0424559	ENSG00000276397	LINC01879	lncRNA	HGNC Symbol	3	long intergenic non-protein coding RNA 1879 [Source:HGNC Symbol;Acc:HGNC:52698]	-5.97253	-4.8117	-5.16911
400680	chr19	21482636	21482998	363	*	Promoter (<=1kb)	19	21483374	21499298	15925	1	ENST00000596718.5	-376	0.315068	0.447368	0.398438	ENSG00000268658	LINC00664	lncRNA	HGNC Symbol	3	long intergenic non-protein coding RNA 664 [Source:HGNC Symbol;Acc:HGNC:44319]	-5.13695	-1.08463	-3.65272
400680	chr19	21483985	21484101	117	*	Promoter (<=1kb)	19	21483715	21503238	19524	1	ENST00000599078.1	270	0.50173	0.585952	0.486316	ENSG00000268658	LINC00664	lncRNA	HGNC Symbol	3	long intergenic non-protein coding RNA 664 [Source:HGNC Symbol;Acc:HGNC:44319]	-5.13695	-1.08463	-3.65272
400682	chr19	21617686	21619502	1817	*	Distal Intergenic	19	21637974	21656300	18327	1	ENST00000600907.1	-18472	0.477966	0.5387	0.534653	NA	NA	NA	NA	NA	NA	NA	NA	NA
400682	chr19	21622732	21625718	2987	*	Distal Intergenic	19	21637974	21656300	18327	1	ENST00000600907.1	-12256	0.552154	0.637244	0.575574	NA	NA	NA	NA	NA	NA	NA	NA	NA
400682	chr19	21637057	21639550	2494	*	Promoter (<=1kb)	19	21637974	21656300	18327	1	ENST00000600907.1	0	0.408015	0.450368	0.450382	NA	NA	NA	NA	NA	NA	NA	NA	NA
400682	chr19	21642304	21646739	4436	*	Intron (ENST00000600907.1/400682, intron 2 of 2)	19	21637974	21656300	18327	1	ENST00000600907.1	4330	0.401114	0.519868	0.446237	NA	NA	NA	NA	NA	NA	NA	NA	NA
400682	chr19	21630911	21634260	3350	*	Distal Intergenic	19	21637974	21656300	18327	1	ENST00000600907.1	-3714	0.458746	0.587354	0.510067	NA	NA	NA	NA	NA	NA	NA	NA	NA
400685	chr19	34859375	34861239	1865	*	Exon (ENST00000657506.1/ENST00000657506.1, exon 1 of 3)	19	34816157	34832869	16713	2	ENST00000590963.1	-26506	0.434164	0.483965	0.463768	ENSG00000267767	LINC01801	lncRNA	HGNC Symbol	4	long intergenic non-protein coding RNA 1801 [Source:HGNC Symbol;Acc:HGNC:52592]	1.86588	1.52462	2.12495
400685	chr19	34838471	34839339	869	*	Exon (ENST00000600348.2/ENST00000600348.2, exon 3 of 6)	19	34816157	34832869	16713	2	ENST00000590963.1	-5602	0.446367	0.523466	0.537764	ENSG00000267767	LINC01801	lncRNA	HGNC Symbol	4	long intergenic non-protein coding RNA 1801 [Source:HGNC Symbol;Acc:HGNC:52592]	1.86588	1.52462	2.12495
400696	chr19	39672002	39672497	496	*	Distal Intergenic	19	39679372	39684283	4912	1	ENST00000701479.1	-6875	0.352632	0.275676	0.181287	ENSG00000226025	LGALS17A	transcribed_unprocessed_pseudogene	NCBI gene (formerly Entrezgene)	5	galectin 14 pseudogene [Source:NCBI gene (formerly Entrezgene);Acc:400696]	-5.97253	-6.74973	-5.84421
4007	chrX	49184123	49185383	1261	*	Promoter (<=1kb)	23	49175264	49184893	9630	2	ENST00000540849.5	0	0.229056	0.269476	0.258287	ENSG00000012211	PRICKLE3	protein_coding	HGNC Symbol	8	prickle planar cell polarity protein 3 [Source:HGNC Symbol;Acc:HGNC:6645]	3.21664	3.02939	3.91402
4007	chrX	49186102	49187466	1365	*	Promoter (<=1kb)	23	49174802	49186373	11572	2	ENST00000599218.6	0	0.11088	0.0916464	0.0618153	ENSG00000012211	PRICKLE3	protein_coding	HGNC Symbol	8	prickle planar cell polarity protein 3 [Source:HGNC Symbol;Acc:HGNC:6645]	3.21664	3.02939	3.91402
400713	chr19	52369586	52370483	898	*	Promoter (<=1kb)	19	52369917	52383969	14053	1	ENST00000424032.6	0	0.0543018	0.0569164	0.0405405	ENSG00000221923	ZNF880	protein_coding	HGNC Symbol	6	zinc finger protein 880 [Source:HGNC Symbol;Acc:HGNC:37249]	3.52185	4.20265	3.64919
400720	chr19	57477116	57477817	702	*	Promoter (<=1kb)	19	57437970	57477503	39534	2	ENST00000596831.1	0	0.0675307	0.0788618	0.0659489	ENSG00000197128	ZNF772	protein_coding	HGNC Symbol	9	zinc finger protein 772 [Source:HGNC Symbol;Acc:HGNC:33106]	3.43486	3.47177	3.54078
400735	chr1	12890658	12892109	1452	*	Distal Intergenic	1	12879212	12886201	6990	2	ENST00000235349.6	-4457	0.617143	0.506579	0.571429	ENSG00000243073	PRAMEF4	protein_coding	HGNC Symbol	1	PRAME family member 4 [Source:HGNC Symbol;Acc:HGNC:31971]	-6.74973	-6.74973	-6.74973
400735	chr1	12883625	12887367	3743	*	Promoter (<=1kb)	1	12879212	12886201	6990	2	ENST00000235349.6	0	0.543441	0.644372	0.599628	ENSG00000243073	PRAMEF4	protein_coding	HGNC Symbol	1	PRAME family member 4 [Source:HGNC Symbol;Acc:HGNC:31971]	-6.74973	-6.74973	-6.74973
400735	chr1	12872596	12873968	1373	*	Distal Intergenic	1	12879212	12886201	6990	2	ENST00000235349.6	12233	0.484375	0.620253	0.568627	ENSG00000243073	PRAMEF4	protein_coding	HGNC Symbol	1	PRAME family member 4 [Source:HGNC Symbol;Acc:HGNC:31971]	-6.74973	-6.74973	-6.74973
400745	chr1	20729810	20730449	640	*	Intron (ENST00000444387.7/400745, intron 1 of 9)	1	20727032	20731175	4144	2	ENST00000519434.1	726	0.48927	0.455172	0.560261	ENSG00000189410	SH2D5	protein_coding	HGNC Symbol	7	SH2 domain containing 5 [Source:HGNC Symbol;Acc:HGNC:28819]	3.60928	3.4906	3.85249
400745	chr1	20731489	20733749	2261	*	Promoter (<=1kb)	1	20719731	20732703	12973	2	ENST00000444387.7	0	0.0614286	0.0498525	0.0566957	ENSG00000189410	SH2D5	protein_coding	HGNC Symbol	7	SH2 domain containing 5 [Source:HGNC Symbol;Acc:HGNC:28819]	3.60928	3.4906	3.85249
400745	chr1	20727985	20728248	264	*	5' UTR	1	20727032	20731175	4144	2	ENST00000519434.1	2927	0.393305	0.461255	0.473684	ENSG00000189410	SH2D5	protein_coding	HGNC Symbol	7	SH2 domain containing 5 [Source:HGNC Symbol;Acc:HGNC:28819]	3.60928	3.4906	3.85249
400746	chr1	24587243	24587732	490	*	Promoter (1-2kb)	1	24589464	24609328	19865	1	ENST00000486262.1	-1732	0.311594	0.39881	0.272251	ENSG00000184454	NCMAP	protein_coding	HGNC Symbol	2	non-compact myelin associated protein [Source:HGNC Symbol;Acc:HGNC:29332]	-4.12947	-5.63363	-3.17197
400748	chr1	30844646	30845360	715	*	Distal Intergenic	1	30858158	30860254	2097	1	ENST00000431202.1	-12798	0.351064	0.369048	0.300341	NA	NA	NA	NA	NA	NA	NA	NA	NA
400748	chr1	30847370	30847803	434	*	Distal Intergenic	1	30858158	30860254	2097	1	ENST00000431202.1	-10355	0.527027	0.640751	0.413043	NA	NA	NA	NA	NA	NA	NA	NA	NA
400748	chr1	30854173	30854351	179	*	Distal Intergenic	1	30858158	30860254	2097	1	ENST00000431202.1	-3807	0.0782123	0.160584	0.0359712	NA	NA	NA	NA	NA	NA	NA	NA	NA
400748	chr1	30855914	30856473	560	*	Promoter (1-2kb)	1	30858158	30860254	2097	1	ENST00000431202.1	-1685	0.342246	0.381818	0.337912	NA	NA	NA	NA	NA	NA	NA	NA	NA
400752	chr1	45303267	45304468	1202	*	Promoter (<=1kb)	1	45303910	45305619	1710	1	ENST00000626198.1	0	0.0480592	0.0431321	0.0537001	ENSG00000281912	LINC01144	lncRNA	HGNC Symbol	1	long intergenic non-protein coding RNA 1144 [Source:HGNC Symbol;Acc:HGNC:49460]	0.689982	0.0123009	-1.16659
400757	chr1	67134627	67135152	526	*	Promoter (<=1kb)	1	67092165	67134970	42806	2	ENST00000684719.1	0	0.22069	0.206838	0.238095	ENSG00000203963	C1orf141	protein_coding	HGNC Symbol	8	chromosome 1 open reading frame 141 [Source:HGNC Symbol;Acc:HGNC:32044]	-6.74973	-5.2148	-5.59268
400759	chr1	89417752	89418244	493	*	Intron (ENST00000513638.5/400759, intron 2 of 4)	1	89410319	89426243	15925	1	ENST00000394662.2	7433	0.514925	0.569536	0.506849	ENSG00000225492	GBP1P1	transcribed_unprocessed_pseudogene	HGNC Symbol	2	guanylate binding protein 1 pseudogene 1 [Source:HGNC Symbol;Acc:HGNC:39561]	-1.27325	-2.60993	-1.7567
400761	chr1	89632042	89634703	2662	*	Promoter (<=1kb)	1	89581291	89632191	50901	2	ENST00000443562.2	0	0.0296172	0.0343864	0.0291102	ENSG00000231999	LRRC8C-DT	lncRNA	HGNC Symbol	11	LRRC8C divergent transcript [Source:HGNC Symbol;Acc:HGNC:53731]	1.50257	0.840087	0.601185
400765	chr1	98051239	98054612	3374	*	Promoter (1-2kb)	1	98046005	98049871	3867	2	ENST00000687457.2	-1368	0.0484344	0.0613409	0.0513113	ENSG00000225206	MIR137HG	lncRNA	HGNC Symbol	8	MIR137 host gene [Source:HGNC Symbol;Acc:HGNC:42871]	-4.39446	-3.49647	-2.97051
400794	chr1	165597879	165598992	1114	*	Exon (ENST00000669787.1/ENST00000669787.1, exon 1 of 4)	1	165476841	165582155	105315	2	ENST00000416424.5	-15724	0.0432961	0.030303	0.0373134	ENSG00000237463	LRRC52-AS1	lncRNA	HGNC Symbol	11	LRRC52 antisense RNA 1 [Source:HGNC Symbol;Acc:HGNC:54044]	-6.74973	-5.07122	-6.74973
400794	chr1	165592969	165593919	951	*	Distal Intergenic	1	165476841	165582155	105315	2	ENST00000416424.5	-10814	0.208531	0.097561	0.111607	ENSG00000237463	LRRC52-AS1	lncRNA	HGNC Symbol	11	LRRC52 antisense RNA 1 [Source:HGNC Symbol;Acc:HGNC:54044]	-6.74973	-5.07122	-6.74973
400798	chr1	178532429	178532661	233	*	Intron (ENST00000419909.6/84066, intron 11 of 15)	1	178542752	178545500	2749	1	ENST00000367638.1	-10091	0.0756757	0.0830861	0.0289017	ENSG00000213057	C1orf220	lncRNA	HGNC Symbol	2	chromosome 1 putative open reading frame 220 [Source:HGNC Symbol;Acc:HGNC:33805]	0.34647	0.406836	0.160601
400798	chr1	178581469	178582132	664	*	Distal Intergenic	1	178542796	178548889	6094	1	ENST00000521244.1	38673	0.26087	0.171429	0.220183	ENSG00000213057	C1orf220	lncRNA	HGNC Symbol	2	chromosome 1 putative open reading frame 220 [Source:HGNC Symbol;Acc:HGNC:33805]	0.34647	0.406836	0.160601
400798	chr1	178541862	178543658	1797	*	Promoter (<=1kb)	1	178542752	178545500	2749	1	ENST00000367638.1	0	0.0571692	0.0747819	0.0540432	ENSG00000213057	C1orf220	lncRNA	HGNC Symbol	2	chromosome 1 putative open reading frame 220 [Source:HGNC Symbol;Acc:HGNC:33805]	0.34647	0.406836	0.160601
400799	chr1	182279683	182280151	469	*	Intron (ENST00000663078.1/400799, intron 1 of 4)	1	182119280	182293345	174066	2	ENST00000653755.1	13194	0.220264	0.188612	0.268571	NA	NA	NA	NA	NA	NA	NA	NA	NA
400804	chr1	221227873	221228052	180	*	Distal Intergenic	1	221332161	221335958	3798	2	ENST00000434398.2	107906	0.224806	0.272222	0.305556	ENSG00000234754	LINC02817	lncRNA	HGNC Symbol	14	long intergenic non-protein coding RNA 2817 [Source:HGNC Symbol;Acc:HGNC:32042]	-5.18521	-4.45089	-4.90402
400804	chr1	221228520	221229228	709	*	Distal Intergenic	1	221332161	221335958	3798	2	ENST00000434398.2	106730	0.309278	0.290816	0.262222	ENSG00000234754	LINC02817	lncRNA	HGNC Symbol	14	long intergenic non-protein coding RNA 2817 [Source:HGNC Symbol;Acc:HGNC:32042]	-5.18521	-4.45089	-4.90402
400818	chr1	149093066	149094007	942	*	Exon (ENST00000698197.1/400818, exon 6 of 6)	1	149054027	149103539	49513	2	ENST00000615421.4	9532	0.278351	0.309392	0.29	ENSG00000269713	NBPF9	protein_coding	HGNC Symbol	9	NBPF member 9 [Source:HGNC Symbol;Acc:HGNC:31991]	4.62027	4.71363	5.09167
400818	chr1	149101996	149103951	1956	*	Promoter (<=1kb)	1	149052186	149103551	51366	2	ENST00000698832.1	0	0.0373494	0.028621	0.0472441	ENSG00000269713	NBPF9	protein_coding	HGNC Symbol	9	NBPF member 9 [Source:HGNC Symbol;Acc:HGNC:31991]	4.62027	4.71363	5.09167
400830	chr20	250862	251648	787	*	Distal Intergenic	20	257724	261096	3373	1	ENST00000382376.4	-6076	0.180556	0.262332	0.208417	ENSG00000186458	DEFB132	protein_coding	HGNC Symbol	1	defensin beta 132 [Source:HGNC Symbol;Acc:HGNC:33806]	-6.74973	-6.74973	-6.74973
400830	chr20	266860	267316	457	*	Exon (ENST00000608495.1/ENST00000608495.1, exon 1 of 1)	20	257724	261096	3373	1	ENST00000382376.4	9136	0.501792	0.544554	0.369565	ENSG00000186458	DEFB132	protein_coding	HGNC Symbol	1	defensin beta 132 [Source:HGNC Symbol;Acc:HGNC:33806]	-6.74973	-6.74973	-6.74973
400831	chr20	1212934	1213270	337	*	Distal Intergenic	20	1203454	1209076	5623	1	ENST00000400633.3	9480	0.0212947	0.0171999	0.015964	ENSG00000215595	C20orf202	protein_coding	HGNC Symbol	1	chromosome 20 open reading frame 202 [Source:HGNC Symbol;Acc:HGNC:37254]	-5.04093	-5.2148	-2.75019
400841	chr20	30239098	30244074	4977	*	Distal Intergenic	20	30278906	30289205	10300	2	ENST00000380888.5	45131	0.0290541	0.0536	0.0324575	NA	NA	NA	NA	NA	NA	NA	NA	NA
400841	chr20	30206049	30218456	12408	*	Exon (ENST00000376400.3/ENST00000376400.3, exon 1 of 1)	20	30278906	30289205	10300	2	ENST00000380888.5	70749	0.0300343	0.044791	0.0365854	NA	NA	NA	NA	NA	NA	NA	NA	NA
400841	chr20	29939446	29941845	2400	*	Distal Intergenic	20	30278906	30289205	10300	2	ENST00000380888.5	347360	0.131295	0.114673	0.0964539	NA	NA	NA	NA	NA	NA	NA	NA	NA
400841	chr20	30145357	30146530	1174	*	Distal Intergenic	20	30278906	30289205	10300	2	ENST00000380888.5	142675	0.45583	0.501629	0.379032	NA	NA	NA	NA	NA	NA	NA	NA	NA
400841	chr20	30156685	30158638	1954	*	Distal Intergenic	20	30278906	30289205	10300	2	ENST00000380888.5	130567	0.0381014	0.0447874	0.057168	NA	NA	NA	NA	NA	NA	NA	NA	NA
400841	chr20	30159561	30160787	1227	*	Distal Intergenic	20	30278906	30289205	10300	2	ENST00000380888.5	128418	0.453237	0.561275	0.480769	NA	NA	NA	NA	NA	NA	NA	NA	NA
400841	chr20	30172548	30174282	1735	*	Distal Intergenic	20	30278906	30289205	10300	2	ENST00000380888.5	114923	0.408867	0.383929	0.323171	NA	NA	NA	NA	NA	NA	NA	NA	NA
400841	chr20	30186776	30192603	5828	*	Distal Intergenic	20	30278906	30289205	10300	2	ENST00000380888.5	96602	0.418251	0.378378	0.350962	NA	NA	NA	NA	NA	NA	NA	NA	NA
400841	chr20	30198061	30200858	2798	*	Distal Intergenic	20	30278906	30289205	10300	2	ENST00000380888.5	88347	0.232955	0.254902	0.255682	NA	NA	NA	NA	NA	NA	NA	NA	NA
400841	chr20	30233951	30237340	3390	*	Distal Intergenic	20	30278906	30289205	10300	2	ENST00000380888.5	51865	0.280612	0.306011	0.410112	NA	NA	NA	NA	NA	NA	NA	NA	NA
400841	chr20	30259692	30262192	2501	*	Distal Intergenic	20	30278906	30289205	10300	2	ENST00000380888.5	27013	0.0187455	0.0205096	0.0304311	NA	NA	NA	NA	NA	NA	NA	NA	NA
400841	chr20	30283621	30284340	720	*	Intron (ENST00000380888.5/400841, intron 3 of 3)	20	30278906	30289205	10300	2	ENST00000380888.5	4865	0.327225	0.307042	0.328798	NA	NA	NA	NA	NA	NA	NA	NA	NA
400841	chr20	29918443	29920052	1610	*	Distal Intergenic	20	30278906	30289205	10300	2	ENST00000380888.5	369153	0.232558	0.225352	0.210084	NA	NA	NA	NA	NA	NA	NA	NA	NA
400841	chr20	30223014	30226944	3931	*	Distal Intergenic	20	30278906	30289205	10300	2	ENST00000380888.5	62261	0.229551	0.253165	0.121951	NA	NA	NA	NA	NA	NA	NA	NA	NA
400866	chr21	38733945	38734930	986	*	Exon (ENST00000663481.1/400866, exon 4 of 4)	21	38733890	38742044	8155	2	ENST00000663481.1	7114	0.536378	0.587509	0.546172	ENSG00000223806	LINC00114	lncRNA	HGNC Symbol	4	long intergenic non-protein coding RNA 114 [Source:HGNC Symbol;Acc:HGNC:1265]	-6.74973	-6.74973	-6.74973
400867	chr21	38912898	38914013	1116	*	Promoter (<=1kb)	21	38863676	38912921	49246	2	ENST00000626259.2	0	0.527845	0.627812	0.612756	NA	NA	NA	NA	NA	NA	NA	NA	NA
400867	chr21	38945369	38946121	753	*	Promoter (<=1kb)	21	38912737	38945635	32899	2	ENST00000701127.1	0	0.43705	0.539007	0.539364	NA	NA	NA	NA	NA	NA	NA	NA	NA
400891	chr22	21045288	21046425	1138	*	Promoter (<=1kb)	22	21045946	21064168	18223	1	ENST00000442047.3	0	0.558182	0.598837	0.579137	ENSG00000187905	LRRC74B	protein_coding	HGNC Symbol	4	leucine rich repeat containing 74B [Source:HGNC Symbol;Acc:HGNC:34301]	-2.32131	-1.9237	-1.87187
400892	chr22	21102797	21103156	360	*	Promoter (<=1kb)	22	21102984	21116238	13255	1	ENST00000692296.1	0	0.455556	0.594086	0.571875	NA	NA	NA	NA	NA	NA	NA	NA	NA
4009	chr1	165350601	165357907	7307	*	Promoter (<=1kb)	1	165201867	165356715	154849	2	ENST00000342310.7	0	0.0709824	0.0747174	0.0726159	ENSG00000162761	LMX1A	protein_coding	HGNC Symbol	4	LIM homeobox transcription factor 1 alpha [Source:HGNC Symbol;Acc:HGNC:6653]	1.92637	0.874899	0.120186
4009	chr1	165344307	165345610	1304	*	Intron (ENST00000342310.7/4009, intron 3 of 8)	1	165203874	165355746	151873	2	ENST00000367893.4	10136	0.340996	0.338776	0.306723	ENSG00000162761	LMX1A	protein_coding	HGNC Symbol	4	LIM homeobox transcription factor 1 alpha [Source:HGNC Symbol;Acc:HGNC:6653]	1.92637	0.874899	0.120186
4009	chr1	165375532	165377228	1697	*	Distal Intergenic	1	165201867	165356715	154849	2	ENST00000342310.7	-18817	0.0688011	0.104298	0.073724	ENSG00000162761	LMX1A	protein_coding	HGNC Symbol	4	LIM homeobox transcription factor 1 alpha [Source:HGNC Symbol;Acc:HGNC:6653]	1.92637	0.874899	0.120186
4009	chr1	165369133	165369731	599	*	Distal Intergenic	1	165201867	165356715	154849	2	ENST00000342310.7	-12418	0.268199	0.322034	0.275109	ENSG00000162761	LMX1A	protein_coding	HGNC Symbol	4	LIM homeobox transcription factor 1 alpha [Source:HGNC Symbol;Acc:HGNC:6653]	1.92637	0.874899	0.120186
400935	chr22	50029686	50030658	973	*	Exon (ENST00000433387.2/164714, exon 13 of 14)	22	49991811	50012765	20955	2	ENST00000695951.1	-16921	0.0527419	0.049373	0.0334891	ENSG00000188263	IL17REL	protein_coding	HGNC Symbol	2	interleukin 17 receptor E like [Source:HGNC Symbol;Acc:HGNC:33808]	-1.16143	-1.38543	-1.09956
400935	chr22	49993340	49993724	385	*	3' UTR	22	49991811	50012659	20849	2	ENST00000389983.7	18935	0.0317572	0.0359712	0.0309822	ENSG00000188263	IL17REL	protein_coding	HGNC Symbol	2	interleukin 17 receptor E like [Source:HGNC Symbol;Acc:HGNC:33808]	-1.16143	-1.38543	-1.09956
400935	chr22	49999267	50000270	1004	*	3' UTR	22	49991811	50012659	20849	2	ENST00000389983.7	12389	0.041583	0.0525217	0.0595716	ENSG00000188263	IL17REL	protein_coding	HGNC Symbol	2	interleukin 17 receptor E like [Source:HGNC Symbol;Acc:HGNC:33808]	-1.16143	-1.38543	-1.09956
400935	chr22	50010627	50011710	1084	*	Intron (ENST00000389983.7/400935, intron 1 of 14)	22	49991811	50012659	20849	2	ENST00000389983.7	949	0.495935	0.542017	0.365591	ENSG00000188263	IL17REL	protein_coding	HGNC Symbol	2	interleukin 17 receptor E like [Source:HGNC Symbol;Acc:HGNC:33808]	-1.16143	-1.38543	-1.09956
400935	chr22	50014653	50015707	1055	*	Promoter (1-2kb)	22	49991811	50012765	20955	2	ENST00000695951.1	-1888	0.0384328	0.0369858	0.043045	ENSG00000188263	IL17REL	protein_coding	HGNC Symbol	2	interleukin 17 receptor E like [Source:HGNC Symbol;Acc:HGNC:33808]	-1.16143	-1.38543	-1.09956
400940	chr2	6053905	6054480	576	*	Distal Intergenic	2	5982648	6003508	20861	1	ENST00000660326.1	71257	0.475073	0.72973	0.516854	NA	NA	NA	NA	NA	NA	NA	NA	NA
400940	chr2	6072381	6074523	2143	*	Distal Intergenic	2	5982648	6003508	20861	1	ENST00000660326.1	89733	0.379671	0.66523	0.442649	NA	NA	NA	NA	NA	NA	NA	NA	NA
400940	chr2	5945765	5947211	1447	*	Exon (ENST00000670048.1/150622, exon 2 of 4)	2	5932791	5986437	53647	1	ENST00000664097.2	12974	0.460674	0.783898	0.521127	NA	NA	NA	NA	NA	NA	NA	NA	NA
400940	chr2	5981322	5982140	819	*	Promoter (<=1kb)	2	5981916	6002944	21029	1	ENST00000660066.1	0	0.392739	0.695925	0.475728	NA	NA	NA	NA	NA	NA	NA	NA	NA
400940	chr2	6069315	6069693	379	*	Distal Intergenic	2	5982648	6003508	20861	1	ENST00000660326.1	86667	0.317507	0.605405	0.371658	NA	NA	NA	NA	NA	NA	NA	NA	NA
400941	chr2	6773116	6773530	415	*	Distal Intergenic	2	6729168	6770311	41144	2	ENST00000382045.3	-2805	0.481579	0.677966	0.56582	ENSG00000205837	LINC00487	lncRNA	HGNC Symbol	3	long intergenic non-protein coding RNA 487 [Source:HGNC Symbol;Acc:HGNC:42947]	-2.69483	-4.95154	-5.01768
400945	chr2	19163956	19164456	501	*	Intron (ENST00000650025.1/400945, intron 2 of 7)	2	18986451	19026971	40521	2	ENST00000424895.1	-136985	0.441558	0.439286	0.443662	ENSG00000236204	LINC01376	lncRNA	HGNC Symbol	5	long intergenic non-protein coding RNA 1376 [Source:HGNC Symbol;Acc:HGNC:50637]	0.664173	1.10207	-0.0121485
400946	chr2	19868599	19869408	810	*	Promoter (<=1kb)	2	19868860	19877393	8534	1	ENST00000607100.5	0	0.468522	0.325572	0.16057	ENSG00000228784	LINC00954	lncRNA	HGNC Symbol	9	long intergenic non-protein coding RNA 954 [Source:HGNC Symbol;Acc:HGNC:48668]	1.65468	1.79137	1.4888
400946	chr2	19863224	19863929	706	*	Distal Intergenic	2	19868860	19877393	8534	1	ENST00000607100.5	-4931	0.0553945	0.0570481	0.0734312	ENSG00000228784	LINC00954	lncRNA	HGNC Symbol	9	long intergenic non-protein coding RNA 954 [Source:HGNC Symbol;Acc:HGNC:48668]	1.65468	1.79137	1.4888
400950	chr2	41947650	41949500	1851	*	Intron (ENST00000378711.2/400950, intron 2 of 3)	2	41947487	41953295	5809	2	ENST00000615044.1	3795	0.201153	0.159616	0.122325	ENSG00000205086	C2orf91	lncRNA	HGNC Symbol	4	chromosome 2 putative open reading frame 91 [Source:HGNC Symbol;Acc:HGNC:42966]	-3.99436	-3.08513	-1.41163
400952	chr2	45257090	45257876	787	*	Intron (ENST00000427020.6/400952, intron 2 of 7)	2	45174344	45254941	80598	2	ENST00000378479.5	-2149	0.339744	0.451282	0.454545	ENSG00000205054	LINC01121	lncRNA	HGNC Symbol	6	long intergenic non-protein coding RNA 1121 [Source:HGNC Symbol;Acc:HGNC:49266]	-6.74973	-6.74973	-5.84421
400954	chr2	54722719	54725932	3214	*	Promoter (<=1kb)	2	54723499	54972018	248520	1	ENST00000673912.1	0	0.379085	0.291139	0.170213	ENSG00000214595	EML6	protein_coding	HGNC Symbol	15	EMAP like 6 [Source:HGNC Symbol;Acc:HGNC:35412]	1.9411	1.89754	2.69342
400954	chr2	54708566	54709526	961	*	Distal Intergenic	2	54723499	54972018	248520	1	ENST00000673912.1	-13973	0.0272867	0.0292903	0.0301495	ENSG00000214595	EML6	protein_coding	HGNC Symbol	15	EMAP like 6 [Source:HGNC Symbol;Acc:HGNC:35412]	1.9411	1.89754	2.69342
400955	chr2	58448043	58448382	340	*	Intron (ENST00000422723.5/400955, intron 2 of 5)	2	58460928	58931076	470149	1	ENST00000665429.1	-12546	0.393939	0.363905	0.376106	NA	NA	NA	NA	NA	NA	NA	NA	NA
400955	chr2	58539650	58541906	2257	*	Intron (ENST00000422723.5/400955, intron 2 of 5)	2	58520753	59061653	540901	1	ENST00000427421.5	18897	0.0388889	0.0342643	0.0532524	NA	NA	NA	NA	NA	NA	NA	NA	NA
400955	chr2	58571220	58571589	370	*	Intron (ENST00000422723.5/400955, intron 2 of 5)	2	58607102	58931072	323971	1	ENST00000664741.1	-35513	0.259259	0.274131	0.259259	NA	NA	NA	NA	NA	NA	NA	NA	NA
400955	chr2	58866073	58866346	274	*	Intron (ENST00000422723.5/400955, intron 4 of 5)	2	58925609	58930766	5158	1	ENST00000671194.1	-59263	0.143333	0.0899654	0.0530303	NA	NA	NA	NA	NA	NA	NA	NA	NA
400957	chr2	60880649	60883168	2520	*	Promoter (<=1kb)	2	60823069	60881317	58249	2	ENST00000439412.6	0	0.0434783	0.0803922	0.0652632	ENSG00000228414	LINC01185	lncRNA	HGNC Symbol	2	long intergenic non-protein coding RNA 1185 [Source:HGNC Symbol;Acc:HGNC:49572]	-3.48667	-5.2148	-3.87449
400958	chr2	64917522	64918058	537	*	Intron (ENST00000653778.1/400958, intron 2 of 3)	2	64901840	64905137	3298	2	ENST00000449259.1	-12385	0.074026	0.043366	0.065178	ENSG00000237638	LINC02245	lncRNA	HGNC Symbol	5	long intergenic non-protein coding RNA 2245 [Source:HGNC Symbol;Acc:HGNC:53134]	1.7866	2.09298	1.58322
400961	chr2	71226137	71227724	1588	*	Promoter (<=1kb)	2	71182738	71227103	44366	2	ENST00000244221.9	0	0.25	0.226744	0.145455	ENSG00000124374	PAIP2B	protein_coding	HGNC Symbol	1	poly(A) binding protein interacting protein 2B [Source:HGNC Symbol;Acc:HGNC:29200]	4.84647	4.69905	4.82635
400966	chr2	86914020	86914106	87	*	Promoter (<=1kb)	2	86913812	87012663	98852	1	ENST00000398193.8	208	0	0.025	0.036036	ENSG00000187627	RGPD1	protein_coding	HGNC Symbol	5	RANBP2 like and GRIP domain containing 1 [Source:HGNC Symbol;Acc:HGNC:32414]	0.244178	-0.150679	0.0587506
400966	chr2	86914315	86914436	122	*	Intron (ENST00000641339.1/400966, intron 1 of 4)	2	86913812	87012663	98852	1	ENST00000398193.8	503	0.126866	0.163043	0.133758	ENSG00000187627	RGPD1	protein_coding	HGNC Symbol	5	RANBP2 like and GRIP domain containing 1 [Source:HGNC Symbol;Acc:HGNC:32414]	0.244178	-0.150679	0.0587506
400986	chr2	95935027	95937465	2439	*	3' UTR	2	95857458	95945121	87664	2	ENST00000534304.5	7656	0.427536	0.538117	0.572944	ENSG00000174501	ANKRD36C	protein_coding	HGNC Symbol	8	ankyrin repeat domain 36C [Source:HGNC Symbol;Acc:HGNC:32946]	3.88657	3.76455	3.92673
400986	chr2	95940310	95943265	2956	*	Exon (ENST00000295246.7/400986, exon 20 of 88)	2	95857458	95945121	87664	2	ENST00000534304.5	1856	0.376068	0.595238	0.610092	ENSG00000174501	ANKRD36C	protein_coding	HGNC Symbol	8	ankyrin repeat domain 36C [Source:HGNC Symbol;Acc:HGNC:32946]	3.88657	3.76455	3.92673
400986	chr2	95990881	95993531	2651	*	Promoter (<=1kb)	2	95849548	95991824	142277	2	ENST00000295246.7	0	0.413598	0.547804	0.596306	ENSG00000174501	ANKRD36C	protein_coding	HGNC Symbol	8	ankyrin repeat domain 36C [Source:HGNC Symbol;Acc:HGNC:32946]	3.88657	3.76455	3.92673
400986	chr2	95948657	95952207	3551	*	Exon (ENST00000295246.7/400986, exon 15 of 88)	2	95857458	95945121	87664	2	ENST00000534304.5	-3536	0.29582	0.572816	0.655072	ENSG00000174501	ANKRD36C	protein_coding	HGNC Symbol	8	ankyrin repeat domain 36C [Source:HGNC Symbol;Acc:HGNC:32946]	3.88657	3.76455	3.92673
400999	chr2	112644507	112647191	2685	*	Promoter (<=1kb)	2	112641832	112645690	3859	2	ENST00000457336.1	0	0.448037	0.458065	0.47698	NA	NA	NA	NA	NA	NA	NA	NA	NA
400999	chr2	112631146	112631948	803	*	Distal Intergenic	2	112641846	112645346	3501	2	ENST00000667014.1	13398	0.421053	0.576923	0.48	NA	NA	NA	NA	NA	NA	NA	NA	NA
401	chr11	72243315	72246294	2980	*	Promoter (<=1kb)	11	72239077	72244176	5100	2	ENST00000298231.5	0	0.0717178	0.0741356	0.0728854	ENSG00000165462	PHOX2A	protein_coding	HGNC Symbol	3	paired like homeobox 2A [Source:HGNC Symbol;Acc:HGNC:691]	-2.81735	-2.17066	-3.14464
4010	chr9	126671337	126671983	647	*	Intron (ENST00000355497.10/4010, intron 2 of 7)	9	126613928	126701032	87105	1	ENST00000526117.6	57409	0.177278	0.197761	0.145754	ENSG00000136944	LMX1B	protein_coding	HGNC Symbol	3	LIM homeobox transcription factor 1 beta [Source:HGNC Symbol;Acc:HGNC:6654]	0.44317	-0.499587	1.74442
4010	chr9	126704488	126705645	1158	*	Exon (ENST00000671261.1/ENST00000671261.1, exon 1 of 2)	9	126613928	126701032	87105	1	ENST00000526117.6	90560	0.403727	0.437086	0.397163	ENSG00000136944	LMX1B	protein_coding	HGNC Symbol	3	LIM homeobox transcription factor 1 beta [Source:HGNC Symbol;Acc:HGNC:6654]	0.44317	-0.499587	1.74442
4010	chr9	126675596	126677798	2203	*	Intron (ENST00000355497.10/4010, intron 2 of 7)	9	126613928	126701032	87105	1	ENST00000526117.6	61668	0.0523077	0.0366748	0.0415325	ENSG00000136944	LMX1B	protein_coding	HGNC Symbol	3	LIM homeobox transcription factor 1 beta [Source:HGNC Symbol;Acc:HGNC:6654]	0.44317	-0.499587	1.74442
4010	chr9	126702550	126702823	274	*	Exon (ENST00000671261.1/ENST00000671261.1, exon 2 of 2)	9	126613928	126701032	87105	1	ENST00000526117.6	88622	0.195783	0.169355	0.432056	ENSG00000136944	LMX1B	protein_coding	HGNC Symbol	3	LIM homeobox transcription factor 1 beta [Source:HGNC Symbol;Acc:HGNC:6654]	0.44317	-0.499587	1.74442
4010	chr9	126682277	126683607	1331	*	Intron (ENST00000355497.10/4010, intron 2 of 7)	9	126613928	126701032	87105	1	ENST00000526117.6	68349	0.0205444	0.0406002	0.039783	ENSG00000136944	LMX1B	protein_coding	HGNC Symbol	3	LIM homeobox transcription factor 1 beta [Source:HGNC Symbol;Acc:HGNC:6654]	0.44317	-0.499587	1.74442
4010	chr9	126661534	126662069	536	*	Intron (ENST00000355497.10/4010, intron 2 of 7)	9	126613928	126701032	87105	1	ENST00000526117.6	47606	0.425926	0.436986	0.28763	ENSG00000136944	LMX1B	protein_coding	HGNC Symbol	3	LIM homeobox transcription factor 1 beta [Source:HGNC Symbol;Acc:HGNC:6654]	0.44317	-0.499587	1.74442
4010	chr9	126638207	126639600	1394	*	Intron (ENST00000355497.10/4010, intron 2 of 7)	9	126613928	126701032	87105	1	ENST00000526117.6	24279	0.0245667	0.0237118	0.0273743	ENSG00000136944	LMX1B	protein_coding	HGNC Symbol	3	LIM homeobox transcription factor 1 beta [Source:HGNC Symbol;Acc:HGNC:6654]	0.44317	-0.499587	1.74442
4010	chr9	126630614	126631593	980	*	Intron (ENST00000355497.10/4010, intron 2 of 7)	9	126613928	126701032	87105	1	ENST00000526117.6	16686	0.131579	0.134715	0.0923077	ENSG00000136944	LMX1B	protein_coding	HGNC Symbol	3	LIM homeobox transcription factor 1 beta [Source:HGNC Symbol;Acc:HGNC:6654]	0.44317	-0.499587	1.74442
4010	chr9	126673561	126675464	1904	*	Intron (ENST00000355497.10/4010, intron 2 of 7)	9	126613928	126701032	87105	1	ENST00000526117.6	59633	0.485345	0.580268	0.385572	ENSG00000136944	LMX1B	protein_coding	HGNC Symbol	3	LIM homeobox transcription factor 1 beta [Source:HGNC Symbol;Acc:HGNC:6654]	0.44317	-0.499587	1.74442
4010	chr9	126664836	126666362	1527	*	Intron (ENST00000355497.10/4010, intron 2 of 7)	9	126613928	126701032	87105	1	ENST00000526117.6	50908	0.256944	0.246154	0.269504	ENSG00000136944	LMX1B	protein_coding	HGNC Symbol	3	LIM homeobox transcription factor 1 beta [Source:HGNC Symbol;Acc:HGNC:6654]	0.44317	-0.499587	1.74442
4010	chr9	126706260	126706818	559	*	Distal Intergenic	9	126613928	126701032	87105	1	ENST00000526117.6	92332	0.101365	0.117403	0.0898955	ENSG00000136944	LMX1B	protein_coding	HGNC Symbol	3	LIM homeobox transcription factor 1 beta [Source:HGNC Symbol;Acc:HGNC:6654]	0.44317	-0.499587	1.74442
4010	chr9	126651983	126652506	524	*	Intron (ENST00000355497.10/4010, intron 2 of 7)	9	126613928	126701032	87105	1	ENST00000526117.6	38055	0.225	0.40797	0.289474	ENSG00000136944	LMX1B	protein_coding	HGNC Symbol	3	LIM homeobox transcription factor 1 beta [Source:HGNC Symbol;Acc:HGNC:6654]	0.44317	-0.499587	1.74442
401014	chr2	144649056	144649651	596	*	Distal Intergenic	2	144666312	144977875	311564	1	ENST00000654442.1	-16661	0.397059	0.421725	0.403125	ENSG00000226674	TEX41	lncRNA	HGNC Symbol	189	testis expressed 41 [Source:HGNC Symbol;Acc:HGNC:48667]	-0.844778	-1.30938	0.336436
401036	chr2	236236395	236237960	1566	*	Exon (ENST00000409749.8/401036, exon 3 of 6)	2	236194872	236241520	46649	2	ENST00000645891.1	3560	0.0616438	0.14	0.141176	ENSG00000182177	ASB18	protein_coding	HGNC Symbol	6	ankyrin repeat and SOCS box containing 18 [Source:HGNC Symbol;Acc:HGNC:19770]	-3.57244	-3.53925	-3.59027
401039	chr2	238905855	238906006	152	*	Intron (ENST00000612363.2/117581, intron 1 of 1)	2	238919302	238926269	6968	2	ENST00000455228.1	20263	0.16318	0.152941	0.12749	ENSG00000227744	LINC01940	lncRNA	HGNC Symbol	1	long intergenic non-protein coding RNA 1940 [Source:HGNC Symbol;Acc:HGNC:52763]	-6.74973	-5.63363	-6.74973
401040	chr2	239601346	239601830	485	*	Distal Intergenic	2	239578301	239586094	7794	1	ENST00000358775.1	23045	0.360902	0.367089	0.413084	ENSG00000196758	AC079612.1	lncRNA	Clone-based (Ensembl) gene	1	uncharacterized LOC401040 [Source:NCBI gene (formerly Entrezgene);Acc:401040]	-6.74973	-6.74973	-6.74973
401067	chr3	51801968	51802614	647	*	Intron (ENST00000650142.1/401067, intron 3 of 9)	3	51798803	51830545	31743	1	ENST00000650142.1	3165	0.0744337	0.14997	0.0797342	ENSG00000229972	IQCF3	protein_coding	HGNC Symbol	8	IQ motif containing F3 [Source:HGNC Symbol;Acc:HGNC:31816]	-6.74973	-6.74973	-6.74973
401074	chr3	75690678	75695049	4372	*	Intron (ENST00000668145.1/401074, intron 1 of 1)	3	75674413	75676625	2213	1	ENST00000492922.1	16265	0.046729	0.0431034	0.0509745	ENSG00000242516	LINC00960	lncRNA	HGNC Symbol	9	long intergenic non-protein coding RNA 960 [Source:HGNC Symbol;Acc:HGNC:48710]	1.19196	1.4823	1.04452
401074	chr3	75678983	75681143	2161	*	Exon (ENST00000669013.2/401074, exon 5 of 5)	3	75674413	75676625	2213	1	ENST00000492922.1	4570	0.395745	0.436123	0.430769	ENSG00000242516	LINC00960	lncRNA	HGNC Symbol	9	long intergenic non-protein coding RNA 960 [Source:HGNC Symbol;Acc:HGNC:48710]	1.19196	1.4823	1.04452
401074	chr3	75676583	75678897	2315	*	Exon (ENST00000669013.2/401074, exon 5 of 5)	3	75674413	75676625	2213	1	ENST00000492922.1	2170	0.0524691	0.0589113	0.0595829	ENSG00000242516	LINC00960	lncRNA	HGNC Symbol	9	long intergenic non-protein coding RNA 960 [Source:HGNC Symbol;Acc:HGNC:48710]	1.19196	1.4823	1.04452
401074	chr3	75701555	75707674	6120	*	Intron (ENST00000668145.1/401074, intron 1 of 1)	3	75674413	75676625	2213	1	ENST00000492922.1	27142	0.260062	0.345499	0.195312	ENSG00000242516	LINC00960	lncRNA	HGNC Symbol	9	long intergenic non-protein coding RNA 960 [Source:HGNC Symbol;Acc:HGNC:48710]	1.19196	1.4823	1.04452
401074	chr3	75667666	75673313	5648	*	Promoter (<=1kb)	3	75672251	75680092	7842	1	ENST00000669013.2	0	0.0574163	0.0704762	0.0462107	ENSG00000242516	LINC00960	lncRNA	HGNC Symbol	9	long intergenic non-protein coding RNA 960 [Source:HGNC Symbol;Acc:HGNC:48710]	1.19196	1.4823	1.04452
401074	chr3	75682434	75687308	4875	*	Exon (ENST00000657028.1/401074, exon 5 of 5)	3	75674413	75676625	2213	1	ENST00000492922.1	8021	0.0131758	0.0114051	0.0153527	ENSG00000242516	LINC00960	lncRNA	HGNC Symbol	9	long intergenic non-protein coding RNA 960 [Source:HGNC Symbol;Acc:HGNC:48710]	1.19196	1.4823	1.04452
401093	chr3	152268334	152270575	2242	*	Promoter (<=1kb)	3	152262616	152269590	6975	2	ENST00000608395.3	0	0.030837	0.0871413	0.064978	ENSG00000229619	MBNL1-AS1	lncRNA	HGNC Symbol	4	MBNL1 antisense RNA 1 [Source:HGNC Symbol;Acc:HGNC:44584]	-3.38945	-2.72953	-3.37305
401103	chr3	182490747	182491418	672	*	Distal Intergenic	3	182446970	182486364	39395	2	ENST00000496220.1	-4383	0.030715	0.035122	0.0299946	ENSG00000241098	LINC01994	lncRNA	HGNC Symbol	1	long intergenic non-protein coding RNA 1994 [Source:HGNC Symbol;Acc:HGNC:52827]	-5.60714	-6.74973	-6.74973
401103	chr3	182426321	182426785	465	*	Distal Intergenic	3	182446970	182486364	39395	2	ENST00000496220.1	59579	0.0782123	0.146341	0.103448	ENSG00000241098	LINC01994	lncRNA	HGNC Symbol	1	long intergenic non-protein coding RNA 1994 [Source:HGNC Symbol;Acc:HGNC:52827]	-5.60714	-6.74973	-6.74973
401106	chr3	194485767	194487739	1973	*	Promoter (<=1kb)	3	194487140	194513864	26725	1	ENST00000661941.2	0	0.0505443	0.0338691	0.0534458	NA	NA	NA	NA	NA	NA	NA	NA	NA
401115	chr4	2040351	2043018	2668	*	Promoter (<=1kb)	4	2041995	2043964	1970	1	ENST00000409248.10	0	0.0736961	0.103723	0.0700935	ENSG00000243449	C4orf48	protein_coding	HGNC Symbol	2	chromosome 4 open reading frame 48 [Source:HGNC Symbol;Acc:HGNC:34437]	5.59407	5.67162	5.46483
401138	chr4	70504992	70506030	1039	*	Distal Intergenic	4	70518569	70532743	14175	1	ENST00000339336.9	-12539	0.16	0.239437	0.157635	ENSG00000187689	AMTN	protein_coding	HGNC Symbol	2	amelotin [Source:HGNC Symbol;Acc:HGNC:33188]	-6.74973	-5.56699	-6.74973
401145	chr4	90314970	90315573	604	*	Intron (ENST00000509176.6/401145, intron 3 of 10)	4	90313013	90468622	155610	1	ENST00000508086.1	1957	0.122924	0.150685	0.171233	ENSG00000184305	CCSER1	protein_coding	HGNC Symbol	14	coiled-coil serine rich protein 1 [Source:HGNC Symbol;Acc:HGNC:29349]	-0.714707	-1.45144	-1.38547
401145	chr4	90126833	90129223	2391	*	Promoter (<=1kb)	4	90127394	91605295	1477902	1	ENST00000509176.6	0	0.213873	0.256329	0.172078	ENSG00000184305	CCSER1	protein_coding	HGNC Symbol	14	coiled-coil serine rich protein 1 [Source:HGNC Symbol;Acc:HGNC:29349]	-0.714707	-1.45144	-1.38547
401152	chr4	119299754	119301169	1416	*	Promoter (<=1kb)	4	119296419	119300645	4227	2	ENST00000504110.2	0	0.0213836	0.0220395	0.0187755	ENSG00000164096	C4orf3	protein_coding	HGNC Symbol	2	chromosome 4 open reading frame 3 [Source:HGNC Symbol;Acc:HGNC:19225]	5.21077	5.53594	5.5279
401164	chr4	188282413	188283289	877	*	Distal Intergenic	4	188400736	188485865	85130	1	ENST00000512839.5	-117447	0.526316	0.548913	0.472441	ENSG00000249378	LINC01060	lncRNA	HGNC Symbol	21	long intergenic non-protein coding RNA 1060 [Source:HGNC Symbol;Acc:HGNC:49081]	-6.74973	-5.56699	-6.74973
401176	chr5	16178902	16180919	2018	*	Promoter (<=1kb)	5	16180238	16185585	5348	1	ENST00000509037.1	0	0.320652	0.307692	0.254545	NA	NA	NA	NA	NA	NA	NA	NA	NA
401190	chr5	64505832	64507417	1586	*	Promoter (<=1kb)	5	64506015	64612319	106305	1	ENST00000334025.3	0	0.564103	0.55625	0.535484	ENSG00000186479	RGS7BP	protein_coding	HGNC Symbol	3	regulator of G protein signaling 7 binding protein [Source:HGNC Symbol;Acc:HGNC:23271]	0.738421	0.0748143	0.495583
401232	chr6	2988116	2990420	2305	*	Promoter (<=1kb)	6	2988648	2991173	2526	1	ENST00000605901.1	0	0.25	0.175758	0.156069	ENSG00000244041	LINC01011	lncRNA	HGNC Symbol	4	long intergenic non-protein coding RNA 1011 [Source:HGNC Symbol;Acc:HGNC:33812]	0.475269	0.42968	-0.178168
401236	chr6	17200435	17200799	365	*	Distal Intergenic	6	17127938	17131372	3435	1	ENST00000366215.2	72497	0.0819718	0.0930544	0.0974276	ENSG00000230873	STMND1	protein_coding	HGNC Symbol	3	stathmin domain containing 1 [Source:HGNC Symbol;Acc:HGNC:44668]	-6.74973	-4.58356	-6.74973
401236	chr6	17167459	17167875	417	*	Distal Intergenic	6	17127938	17131372	3435	1	ENST00000366215.2	39521	0.311475	0.454212	0.432432	ENSG00000230873	STMND1	protein_coding	HGNC Symbol	3	stathmin domain containing 1 [Source:HGNC Symbol;Acc:HGNC:44668]	-6.74973	-4.58356	-6.74973
401236	chr6	17101537	17102521	985	*	Promoter (<=1kb)	6	17102050	17131378	29329	1	ENST00000536551.6	0	0.589474	0.521277	0.544041	ENSG00000230873	STMND1	protein_coding	HGNC Symbol	3	stathmin domain containing 1 [Source:HGNC Symbol;Acc:HGNC:44668]	-6.74973	-4.58356	-6.74973
401237	chr6	22025150	22026388	1239	*	Intron (ENST00000685576.1/401237, intron 8 of 12)	6	22056473	22111011	54539	1	ENST00000667176.1	-30085	0.184713	0.237589	0.184524	NA	NA	NA	NA	NA	NA	NA	NA	NA
401237	chr6	22222285	22223031	747	*	Exon (ENST00000636388.1/401237, exon 3 of 3)	6	22180863	22194569	13707	1	ENST00000659237.1	41422	0.0157895	0.011169	0.0113142	NA	NA	NA	NA	NA	NA	NA	NA	NA
401237	chr6	21739740	21742741	3002	*	Intron (ENST00000685576.1/401237, intron 3 of 12)	6	21758478	22194224	435747	1	ENST00000658974.1	-15737	0.0304145	0.0370968	0.0328559	NA	NA	NA	NA	NA	NA	NA	NA	NA
401237	chr6	21747501	21749970	2470	*	Intron (ENST00000685576.1/401237, intron 3 of 12)	6	21758478	22194224	435747	1	ENST00000658974.1	-8508	0.0456825	0.0774693	0.0470588	NA	NA	NA	NA	NA	NA	NA	NA	NA
401237	chr6	22035929	22036767	839	*	Intron (ENST00000685576.1/401237, intron 8 of 12)	6	22056473	22111011	54539	1	ENST00000667176.1	-19706	0.0871541	0.0871444	0.0909091	NA	NA	NA	NA	NA	NA	NA	NA	NA
401242	chr6_GL000251v2_alt	279960	280936	977	*	Distal Intergenic	94	350142	353890	3749	2	ENST00000411921.1	72954	0.0241546	0.0284401	0.0247678	NA	NA	NA	NA	NA	NA	NA	NA	NA
401242	chr6_GL000256v2_alt	116784	117223	440	*	Distal Intergenic	99	168873	172595	3723	2	ENST00000411600.1	55372	0.0719027	0.107488	0.116279	NA	NA	NA	NA	NA	NA	NA	NA	NA
401242	chr6_GL000256v2_alt	120198	122172	1975	*	Distal Intergenic	99	168873	172595	3723	2	ENST00000411600.1	50423	0.046147	0.0809917	0.0639225	NA	NA	NA	NA	NA	NA	NA	NA	NA
401242	chr6_GL000256v2_alt	18948	19166	219	*	Distal Intergenic	99	168873	172595	3723	2	ENST00000411600.1	153429	0.292079	0.330579	0.238739	NA	NA	NA	NA	NA	NA	NA	NA	NA
401242	chr6_GL000256v2_alt	78061	78741	681	*	Distal Intergenic	99	168873	172595	3723	2	ENST00000411600.1	93854	0.0699589	0.0798289	0.0703971	NA	NA	NA	NA	NA	NA	NA	NA	NA
401242	chr6_GL000256v2_alt	88526	89495	970	*	Distal Intergenic	99	168873	172595	3723	2	ENST00000411600.1	83100	0.0826446	0.0625439	0.052471	NA	NA	NA	NA	NA	NA	NA	NA	NA
401242	chr6_GL000256v2_alt	35114	35519	406	*	Distal Intergenic	99	168873	172595	3723	2	ENST00000411600.1	137076	0.0249145	0.0165663	0.0215589	NA	NA	NA	NA	NA	NA	NA	NA	NA
401242	chr6_GL000256v2_alt	112014	112973	960	*	Distal Intergenic	99	168873	172595	3723	2	ENST00000411600.1	59622	0.0479846	0.045977	0.0360874	NA	NA	NA	NA	NA	NA	NA	NA	NA
401242	chr6_GL000256v2_alt	99577	100504	928	*	Distal Intergenic	99	168873	172595	3723	2	ENST00000411600.1	72091	0.0182716	0.0370787	0.0319205	NA	NA	NA	NA	NA	NA	NA	NA	NA
401242	chr6_GL000256v2_alt	17699	17925	227	*	Distal Intergenic	99	168873	172595	3723	2	ENST00000411600.1	154670	0.462548	0.445517	0.46815	NA	NA	NA	NA	NA	NA	NA	NA	NA
401242	chr6_GL000256v2_alt	72419	73738	1320	*	Distal Intergenic	99	168873	172595	3723	2	ENST00000411600.1	98857	0.0525328	0.0605551	0.0479394	NA	NA	NA	NA	NA	NA	NA	NA	NA
401242	chr6_GL000256v2_alt	85829	85945	117	*	Distal Intergenic	99	168873	172595	3723	2	ENST00000411600.1	86650	0.030647	0.0354331	0.0184049	NA	NA	NA	NA	NA	NA	NA	NA	NA
401242	chr6_GL000255v2_alt	48403	48457	55	*	Distal Intergenic	98	125206	128932	3727	2	ENST00000608839.1	80475	0.406897	0.374233	0.424658	NA	NA	NA	NA	NA	NA	NA	NA	NA
401242	chr6_GL000256v2_alt	44731	48261	3531	*	Distal Intergenic	99	168873	172595	3723	2	ENST00000411600.1	124334	0.186275	0.373077	0.311927	NA	NA	NA	NA	NA	NA	NA	NA	NA
401253	chr6	33592786	33593489	704	*	Promoter (<=1kb)	6	33586104	33593316	7213	2	ENST00000689377.1	0	0.216099	0.425244	0.353333	ENSG00000197251	LINC00336	lncRNA	HGNC Symbol	1	long intergenic non-protein coding RNA 336 [Source:HGNC Symbol;Acc:HGNC:33813]	-5.56368	-6.74973	-4.80085
401260	chr6	40347373	40348282	910	*	Promoter (<=1kb)	6	40344346	40346672	2327	2	ENST00000700326.1	-701	0.40856	0.359649	0.346995	NA	NA	NA	NA	NA	NA	NA	NA	NA
401260	chr6	40419894	40420235	342	*	Intron (ENST00000338305.7/57497, intron 2 of 2)	6	40344367	40387194	42828	2	ENST00000373171.3	-32700	0.36646	0.417526	0.355191	NA	NA	NA	NA	NA	NA	NA	NA	NA
401262	chr6	43308325	43309257	933	*	Promoter (<=1kb)	6	43305472	43308826	3355	2	ENST00000372569.8	0	0.148472	0.174825	0.235099	ENSG00000146215	CRIP3	protein_coding	HGNC Symbol	7	cysteine rich protein 3 [Source:HGNC Symbol;Acc:HGNC:17751]	0.64563	0.759214	1.25055
401264	chr6	52576269	52577940	1672	*	Promoter (<=1kb)	6	52576787	52584001	7215	1	ENST00000606558.6	0	0.0152745	0.0141294	0.0148649	ENSG00000225791	TRAM2-AS1	lncRNA	HGNC Symbol	16	TRAM2 antisense RNA 1 (head to head) [Source:HGNC Symbol;Acc:HGNC:48663]	1.77941	2.01812	1.6652
401264	chr6	52551325	52552512	1188	*	Intron (ENST00000182527.4/9697, intron 1 of 10)	6	52576787	52584001	7215	1	ENST00000606558.6	-24275	0.434251	0.352025	0.377163	ENSG00000225791	TRAM2-AS1	lncRNA	HGNC Symbol	16	TRAM2 antisense RNA 1 (head to head) [Source:HGNC Symbol;Acc:HGNC:48663]	1.77941	2.01812	1.6652
401264	chr6	52598246	52598784	539	*	Intron (ENST00000667402.1/401264, intron 2 of 2)	6	52577634	52589888	12255	1	ENST00000657776.1	20612	0.14199	0.172626	0.137149	ENSG00000225791	TRAM2-AS1	lncRNA	HGNC Symbol	16	TRAM2 antisense RNA 1 (head to head) [Source:HGNC Symbol;Acc:HGNC:48663]	1.77941	2.01812	1.6652
401265	chr6	53665577	53665892	316	*	Promoter (<=1kb)	6	53647916	53665756	17841	2	ENST00000370905.4	0	0.085592	0.114235	0.0595238	ENSG00000124743	KLHL31	protein_coding	HGNC Symbol	2	kelch like family member 31 [Source:HGNC Symbol;Acc:HGNC:21353]	-1.34979	-1.11828	-0.952862
401265	chr6	53651246	53652565	1320	*	3' UTR	6	53651598	53655272	3675	2	ENST00000407079.1	2707	0.149105	0.232558	0.123188	ENSG00000124743	KLHL31	protein_coding	HGNC Symbol	2	kelch like family member 31 [Source:HGNC Symbol;Acc:HGNC:21353]	-1.34979	-1.11828	-0.952862
401285	chr6	167142254	167142549	296	*	Distal Intergenic	6	167149480	167172277	22798	1	ENST00000486697.2	-6931	0.0586722	0.0501882	0.0473583	NA	NA	NA	NA	NA	NA	NA	NA	NA
401285	chr6	167182750	167183149	400	*	Intron (ENST00000697192.1/401285, intron 6 of 9)	6	167193628	167196905	3278	1	ENST00000473271.2	-10479	0.245614	0.293333	0.414894	NA	NA	NA	NA	NA	NA	NA	NA	NA
401285	chr6	167146758	167147535	778	*	Promoter (1-2kb)	6	167149480	167172277	22798	1	ENST00000486697.2	-1945	0.109569	0.103448	0.0809859	NA	NA	NA	NA	NA	NA	NA	NA	NA
401288	chr6_KI270797v1_alt	168319	169250	932	*	Distal Intergenic	103	63992	74027	10036	2	ENST00000630468.1	-94292	0.0722775	0.086819	0.0570427	ENSG00000229214	LINC00242	lncRNA	HGNC Symbol	2	long intergenic non-protein coding RNA 242 [Source:HGNC Symbol;Acc:HGNC:21249]	-1.58567	-1.02532	-1.87695
401288	chr6	169961836	169962453	618	*	Distal Intergenic	6	169794244	169799549	5306	2	ENST00000648769.1	-162287	0.0363224	0.0443077	0.0508143	ENSG00000229214	LINC00242	lncRNA	HGNC Symbol	2	long intergenic non-protein coding RNA 242 [Source:HGNC Symbol;Acc:HGNC:21249]	-1.58567	-1.02532	-1.87695
401296	chr7	1694227	1694481	255	*	Promoter (<=1kb)	7	1692810	1694325	1516	2	ENST00000382528.1	0	0.0798771	0.0975309	0.0547486	NA	NA	NA	NA	NA	NA	NA	NA	NA
401296	chr7	1703532	1703791	260	*	Intron (ENST00000561626.4/392617, intron 1 of 2)	7	1693259	1694357	1099	2	ENST00000649710.1	-9175	0.103659	0.101604	0.140127	NA	NA	NA	NA	NA	NA	NA	NA	NA
4013	chr11	124115279	124116359	1081	*	Promoter (<=1kb)	11	124115404	124124841	9438	1	ENST00000361352.9	0	0.123984	0.148976	0.140071	ENSG00000110002	VWA5A	protein_coding	HGNC Symbol	6	von Willebrand factor A domain containing 5A [Source:HGNC Symbol;Acc:HGNC:6658]	4.77893	4.90453	5.12732
401303	chr7	5822725	5823824	1100	*	Promoter (<=1kb)	7	5823128	5854439	31312	1	ENST00000686456.1	0	0.121076	0.111675	0.107143	NA	NA	NA	NA	NA	NA	NA	NA	NA
401303	chr7	5856372	5856812	441	*	Distal Intergenic	7	5847322	5854365	7044	1	ENST00000422825.1	9050	0.0869565	0.1	0.0555556	NA	NA	NA	NA	NA	NA	NA	NA	NA
401324	chr7	35454143	35455260	1118	*	Distal Intergenic	7	35313838	35377071	63234	1	ENST00000656715.1	140305	0.119944	0.14554	0.129663	NA	NA	NA	NA	NA	NA	NA	NA	NA
401331	chr7	44036654	44036910	257	*	Exon (ENST00000648264.1/401331, exon 2 of 6)	7	44011882	44038978	27097	2	ENST00000648264.1	2068	0.192308	0.0487805	0.186667	NA	NA	NA	NA	NA	NA	NA	NA	NA
401335	chr7	47680377	47681120	744	*	Distal Intergenic	7	47655244	47661648	6405	1	ENST00000408988.2	25133	0.276243	0.324841	0.257642	ENSG00000221845	C7orf65	lncRNA	HGNC Symbol	1	chromosome 7 open reading frame 65 [Source:HGNC Symbol;Acc:HGNC:34432]	-6.74973	-5.63363	-5.59268
401357	chr7	56752579	56755109	2531	*	Distal Intergenic	7	56811799	56812446	648	2	ENST00000623439.1	57337	0.0584192	0.0734463	0.0413793	NA	NA	NA	NA	NA	NA	NA	NA	NA
401357	chr7	56758728	56762588	3861	*	Distal Intergenic	7	56811799	56812446	648	2	ENST00000623439.1	49858	0.0852862	0.106301	0.105412	NA	NA	NA	NA	NA	NA	NA	NA	NA
401357	chr7	56744996	56746798	1803	*	Distal Intergenic	7	56811799	56812446	648	2	ENST00000623439.1	65648	0.506234	0.484848	0.510557	NA	NA	NA	NA	NA	NA	NA	NA	NA
401357	chr7	56806169	56807113	945	*	Exon (ENST00000614242.1/ENST00000614242.1, exon 1 of 1)	7	56811799	56812446	648	2	ENST00000623439.1	5333	0.0389813	0.0392806	0.0417402	NA	NA	NA	NA	NA	NA	NA	NA	NA
401357	chr7	56790946	56792510	1565	*	Distal Intergenic	7	56811799	56812446	648	2	ENST00000623439.1	19936	0.296703	0.288591	0.27037	NA	NA	NA	NA	NA	NA	NA	NA	NA
401357	chr7	56747915	56749584	1670	*	Distal Intergenic	7	56811799	56812446	648	2	ENST00000623439.1	62862	0.0567872	0.0743123	0.0564123	NA	NA	NA	NA	NA	NA	NA	NA	NA
401357	chr7	56776913	56780456	3544	*	Distal Intergenic	7	56811799	56812446	648	2	ENST00000623439.1	31990	0.0724938	0.0812004	0.0603528	NA	NA	NA	NA	NA	NA	NA	NA	NA
401397	chr7	113117805	113119152	1348	*	Promoter (<=1kb)	7	113116718	113118554	1837	2	ENST00000397764.8	0	0.323529	0.571429	0.765125	ENSG00000214194	SMIM30	protein_coding	HGNC Symbol	4	small integral membrane protein 30 [Source:HGNC Symbol;Acc:HGNC:48953]	3.3694	3.47058	3.43901
401399	chr7	128351869	128352580	712	*	Exon (ENST00000489835.6/401399, exon 5 of 6)	7	128350354	128359635	9282	2	ENST00000480290.5	7055	0.0482383	0.0458313	0.0439351	ENSG00000224940	PRRT4	protein_coding	HGNC Symbol	7	proline rich transmembrane protein 4 [Source:HGNC Symbol;Acc:HGNC:37280]	1.00946	1.59386	1.28441
401399	chr7	128360422	128362344	1923	*	Promoter (<=1kb)	7	128350325	128361604	11280	2	ENST00000489835.6	0	0.319648	0.365688	0.213068	ENSG00000224940	PRRT4	protein_coding	HGNC Symbol	7	proline rich transmembrane protein 4 [Source:HGNC Symbol;Acc:HGNC:37280]	1.00946	1.59386	1.28441
4014	chr1	153260802	153262719	1918	*	5' UTR	1	153259687	153262124	2438	1	ENST00000368742.4	1115	0.471481	0.0912548	0.104938	ENSG00000203782	LORICRIN	protein_coding	HGNC Symbol	1	loricrin cornified envelope precursor protein [Source:HGNC Symbol;Acc:HGNC:6663]	-6.74973	-5.99444	-5.59268
401431	chr7	149883399	149883754	356	*	Intron (ENST00000649866.2/155066, intron 4 of 4)	7	149870298	149880610	10313	2	ENST00000464939.1	-2789	0.0276143	0.0296816	0.033101	ENSG00000204934	ATP6V0E2-AS1	lncRNA	HGNC Symbol	3	ATP6V0E2 antisense RNA 1 [Source:HGNC Symbol;Acc:HGNC:44180]	0.649311	0.108497	1.39001
401431	chr7	149885373	149885809	437	*	Intron (ENST00000649866.2/155066, intron 4 of 4)	7	149870298	149880610	10313	2	ENST00000464939.1	-4763	0.0410023	0.0471304	0.0334789	ENSG00000204934	ATP6V0E2-AS1	lncRNA	HGNC Symbol	3	ATP6V0E2 antisense RNA 1 [Source:HGNC Symbol;Acc:HGNC:44180]	0.649311	0.108497	1.39001
401472	chr8	102806344	102807686	1343	*	Promoter (<=1kb)	8	102806822	102809971	3150	1	ENST00000517910.1	0	0.683544	0.645963	0.540698	NA	NA	NA	NA	NA	NA	NA	NA	NA
401472	chr8	102810220	102811502	1283	*	Downstream (<=300bp)	8	102808535	102810039	1505	1	ENST00000665815.1	1685	0.590062	0.557214	0.549708	NA	NA	NA	NA	NA	NA	NA	NA	NA
401472	chr8	102814536	102814983	448	*	Distal Intergenic	8	102808535	102810039	1505	1	ENST00000665815.1	6001	0.591029	0.605322	0.571429	NA	NA	NA	NA	NA	NA	NA	NA	NA
401474	chr8	118620954	118622901	1948	*	Promoter (<=1kb)	8	118189455	118621914	432460	2	ENST00000409003.5	0	0.514589	0.54049	0.525612	ENSG00000177570	SAMD12	protein_coding	HGNC Symbol	10	sterile alpha motif domain containing 12 [Source:HGNC Symbol;Acc:HGNC:31750]	2.84832	2.85816	3.94482
401478	chr8	138080179	138081449	1271	*	Intron (ENST00000518973.1/401478, intron 1 of 2)	8	137809444	138083570	274127	2	ENST00000518973.1	2121	0.590778	0.611236	0.6	NA	NA	NA	NA	NA	NA	NA	NA	NA
401478	chr8	138114345	138114676	332	*	Distal Intergenic	8	137830896	138083657	252762	2	ENST00000657186.1	-30688	0.259346	0.316216	0.176328	NA	NA	NA	NA	NA	NA	NA	NA	NA
401478	chr8	137843231	137843423	193	*	Intron (ENST00000518973.1/401478, intron 1 of 2)	8	137811485	137837849	26365	2	ENST00000657812.1	-5382	0.0242038	0.0197368	0.0281106	NA	NA	NA	NA	NA	NA	NA	NA	NA
401478	chr8	137890913	137891192	280	*	Intron (ENST00000667239.1/ENST00000667239.1, intron 2 of 4)	8	137811485	137837849	26365	2	ENST00000657812.1	-53064	0.120202	0.0804233	0.120469	NA	NA	NA	NA	NA	NA	NA	NA	NA
401492	chr9	13491697	13492485	789	*	Intron (ENST00000690341.2/105375977, intron 1 of 1)	9	13407521	13488125	80605	2	ENST00000668698.1	-3572	0.0572139	0.0697368	0.0535977	ENSG00000270547	LINC01235	lncRNA	HGNC Symbol	6	long intergenic non-protein coding RNA 1235 [Source:HGNC Symbol;Acc:HGNC:49769]	-6.74973	-6.74973	-6.74973
401492	chr9	13608017	13608620	604	*	Intron (ENST00000664438.1/124902326, intron 2 of 2)	9	13407521	13488125	80605	2	ENST00000668698.1	-119892	0.283784	0.34104	0.133333	ENSG00000270547	LINC01235	lncRNA	HGNC Symbol	6	long intergenic non-protein coding RNA 1235 [Source:HGNC Symbol;Acc:HGNC:49769]	-6.74973	-6.74973	-6.74973
401492	chr9	13513753	13514397	645	*	Intron (ENST00000664438.1/124902326, intron 1 of 2)	9	13407521	13488125	80605	2	ENST00000668698.1	-25628	0.24633	0.1793	0.199134	ENSG00000270547	LINC01235	lncRNA	HGNC Symbol	6	long intergenic non-protein coding RNA 1235 [Source:HGNC Symbol;Acc:HGNC:49769]	-6.74973	-6.74973	-6.74973
401492	chr9	13568665	13569504	840	*	Intron (ENST00000664438.1/124902326, intron 2 of 2)	9	13407521	13488125	80605	2	ENST00000668698.1	-80540	0.0381264	0.0461227	0.0340398	ENSG00000270547	LINC01235	lncRNA	HGNC Symbol	6	long intergenic non-protein coding RNA 1235 [Source:HGNC Symbol;Acc:HGNC:49769]	-6.74973	-6.74973	-6.74973
401494	chr9	21031152	21031823	672	*	Promoter (<=1kb)	9	20999509	21031640	32132	2	ENST00000495827.3	0	0.420561	0.356275	0.297297	ENSG00000188921	HACD4	protein_coding	HGNC Symbol	2	3-hydroxyacyl-CoA dehydratase 4 [Source:HGNC Symbol;Acc:HGNC:20920]	1.913	1.84005	1.99574
401498	chr9	32782402	32784246	1845	*	Promoter (<=1kb)	9	32783540	32789201	5662	1	ENST00000342743.6	0	0.0770142	0.100478	0.0772304	ENSG00000188133	TMEM215	protein_coding	HGNC Symbol	1	transmembrane protein 215 [Source:HGNC Symbol;Acc:HGNC:33816]	-4.92075	-4.02452	-4.29805
4015	chr5	122076488	122078899	2412	*	Promoter (<=1kb)	5	122063195	122078259	15065	2	ENST00000231004.5	0	0.550702	0.656794	0.595041	ENSG00000113083	LOX	protein_coding	HGNC Symbol	6	lysyl oxidase [Source:HGNC Symbol;Acc:HGNC:6664]	-1.19911	0.888207	-0.0708293
401509	chr9	39566894	39567039	146	*	Distal Intergenic	9	39444304	39508885	64582	2	ENST00000602828.2	-58009	0.0463415	0.0498279	0.056774	NA	NA	NA	NA	NA	NA	NA	NA	NA
401509	chr9	39551876	39552934	1059	*	Distal Intergenic	9	39444304	39508885	64582	2	ENST00000602828.2	-42991	0.11811	0.152344	0.104712	NA	NA	NA	NA	NA	NA	NA	NA	NA
401509	chr9	39463811	39464837	1027	*	Intron (ENST00000602828.2/401509, intron 1 of 3)	9	39444304	39508885	64582	2	ENST00000602828.2	44048	0.537662	0.620321	0.520548	NA	NA	NA	NA	NA	NA	NA	NA	NA
401509	chr9	39603987	39605267	1281	*	Distal Intergenic	9	39444304	39508885	64582	2	ENST00000602828.2	-95102	0.258929	0.236287	0.308458	NA	NA	NA	NA	NA	NA	NA	NA	NA
401535	chr9	87148265	87148754	490	*	Promoter (<=1kb)	9	87148644	87159556	10913	1	ENST00000623052.1	0	0.289308	0.327957	0.306667	ENSG00000204446	LINC02872	lncRNA	HGNC Symbol	1	long intergenic non-protein coding RNA 2872 [Source:HGNC Symbol;Acc:HGNC:33817]	-5.60714	-6.74973	-5.59268
401541	chr9	92324795	92326427	1633	*	Promoter (<=1kb)	9	92325953	92620529	294577	1	ENST00000375587.8	0	0.0447837	0.0415725	0.0447012	ENSG00000188312	CENPP	protein_coding	HGNC Symbol	4	centromere protein P [Source:HGNC Symbol;Acc:HGNC:32933]	2.09402	2.08475	2.75812
401546	chr9	110217317	110218019	703	*	Distal Intergenic	9	110199561	110208159	8599	2	ENST00000400613.5	-9158	0.356164	0.45	0.509434	ENSG00000188959	C9orf152	protein_coding	HGNC Symbol	2	chromosome 9 open reading frame 152 [Source:HGNC Symbol;Acc:HGNC:31455]	-3.54162	-6.74973	-3.86062
401548	chr9	112844683	112845185	503	*	Intron (ENST00000374232.8/401548, intron 6 of 8)	9	112838585	112866525	27941	1	ENST00000416585.1	6098	0.176471	0.426829	0.32	ENSG00000148158	SNX30	protein_coding	HGNC Symbol	3	sorting nexin family member 30 [Source:HGNC Symbol;Acc:HGNC:23685]	6.15636	6.05494	6.58733
401548	chr9	112750155	112751999	1845	*	Promoter (<=1kb)	9	112750760	112874987	124228	1	ENST00000374232.8	0	0.333333	0.347826	0.28	ENSG00000148158	SNX30	protein_coding	HGNC Symbol	3	sorting nexin family member 30 [Source:HGNC Symbol;Acc:HGNC:23685]	6.15636	6.05494	6.58733
401551	chr9	124852846	124853612	767	*	Promoter (<=1kb)	9	124853417	124857890	4474	1	ENST00000613760.4	0	0.382075	0.326531	0.302857	ENSG00000136918	WDR38	protein_coding	HGNC Symbol	3	WD repeat domain 38 [Source:HGNC Symbol;Acc:HGNC:23745]	-1.56651	-1.42263	-1.77289
401554	chr9	130138337	130138651	315	*	3' UTR	9	130140610	130144219	3610	2	ENST00000358748.1	5568	0.151079	0.152482	0.140684	ENSG00000196979	GPRACR	lncRNA	HGNC Symbol	1	GPR107 adjacent cis regulating lncRNA [Source:HGNC Symbol;Acc:HGNC:53957]	-3.85489	-4.45089	-4.41451
401561	chr9	136587118	136589212	2095	*	Distal Intergenic	9	136612024	136615637	3614	2	ENST00000626304.2	26425	0.135593	0.172093	0.136691	ENSG00000279141	LINC01451	lncRNA	NCBI gene (formerly Entrezgene)	3	long intergenic non-protein coding RNA 1451 [Source:NCBI gene (formerly Entrezgene);Acc:401561]	-4.59616	-2.3004	-1.73758
401561	chr9	136599982	136600341	360	*	Distal Intergenic	9	136612024	136615637	3614	2	ENST00000626304.2	15296	0.532258	0.434783	0.521739	ENSG00000279141	LINC01451	lncRNA	NCBI gene (formerly Entrezgene)	3	long intergenic non-protein coding RNA 1451 [Source:NCBI gene (formerly Entrezgene);Acc:401561]	-4.59616	-2.3004	-1.73758
401561	chr9	136630286	136630712	427	*	Distal Intergenic	9	136612028	136617181	5154	2	ENST00000628780.1	-13105	0.0474061	0.0389849	0.0490323	ENSG00000279141	LINC01451	lncRNA	NCBI gene (formerly Entrezgene)	3	long intergenic non-protein coding RNA 1451 [Source:NCBI gene (formerly Entrezgene);Acc:401561]	-4.59616	-2.3004	-1.73758
401561	chr9	136631473	136631919	447	*	Distal Intergenic	9	136612028	136617181	5154	2	ENST00000628780.1	-14292	0.235632	0.23674	0.214003	ENSG00000279141	LINC01451	lncRNA	NCBI gene (formerly Entrezgene)	3	long intergenic non-protein coding RNA 1451 [Source:NCBI gene (formerly Entrezgene);Acc:401561]	-4.59616	-2.3004	-1.73758
401562	chr9	136984863	136986238	1376	*	3' UTR	9	136984002	136986410	2409	1	ENST00000432827.1	861	0.0397763	0.0557823	0.0263158	ENSG00000214402	LCNL1	protein_coding	HGNC Symbol	4	lipocalin like 1 [Source:HGNC Symbol;Acc:HGNC:34436]	-0.382096	-0.457792	1.40457
401563	chr9	137035069	137035765	697	*	Exon (ENST00000623196.1/401563, exon 3 of 3)	9	137033193	137037955	4763	1	ENST00000672631.1	1876	0.18543	0.148148	0.141844	ENSG00000180539	C9orf139	lncRNA	HGNC Symbol	4	chromosome 9 open reading frame 139 [Source:HGNC Symbol;Acc:HGNC:31426]	0.197871	0.246898	-0.998397
401585	chrX	45849449	45853956	4508	*	Promoter (<=1kb)	23	45847042	45851541	4500	2	ENST00000456532.2	0	0.232026	0.218289	0.215311	NA	NA	NA	NA	NA	NA	NA	NA	NA
401588	chrX	46544879	46546409	1531	*	Promoter (<=1kb)	23	46545438	46548841	3404	1	ENST00000657382.1	0	0.324405	0.226463	0.303704	NA	NA	NA	NA	NA	NA	NA	NA	NA
4016	chr15	73924226	73925000	775	*	Promoter (<=1kb)	15	73925989	73951919	25931	1	ENST00000566011.5	-989	0.0148181	0.0195893	0.0151576	ENSG00000129038	LOXL1	protein_coding	HGNC Symbol	5	lysyl oxidase like 1 [Source:HGNC Symbol;Acc:HGNC:6665]	5.71465	5.69794	6.2584
4016	chr15	73944742	73945018	277	*	Promoter (1-2kb)	15	73946368	73949575	3208	1	ENST00000566530.1	-1350	0.0620155	0.0422961	0.0390516	ENSG00000129038	LOXL1	protein_coding	HGNC Symbol	5	lysyl oxidase like 1 [Source:HGNC Symbol;Acc:HGNC:6665]	5.71465	5.69794	6.2584
4016	chr15	73950951	73951483	533	*	Intron (ENST00000566011.5/4016, intron 7 of 7)	15	73947828	73952136	4309	1	ENST00000567675.1	3123	0.0614035	0.0608696	0.0865955	ENSG00000129038	LOXL1	protein_coding	HGNC Symbol	5	lysyl oxidase like 1 [Source:HGNC Symbol;Acc:HGNC:6665]	5.71465	5.69794	6.2584
4016	chr15	73964727	73965365	639	*	Distal Intergenic	15	73947828	73952136	4309	1	ENST00000567675.1	16899	0.0323686	0.0348205	0.0312115	ENSG00000129038	LOXL1	protein_coding	HGNC Symbol	5	lysyl oxidase like 1 [Source:HGNC Symbol;Acc:HGNC:6665]	5.71465	5.69794	6.2584
401612	chrX	104156029	104157874	1846	*	Promoter (<=1kb)	23	104099214	104157009	57796	2	ENST00000594199.3	0	0.152433	0.286116	0.0429907	ENSG00000269743	SLC25A53	protein_coding	HGNC Symbol	2	solute carrier family 25 member 53 [Source:HGNC Symbol;Acc:HGNC:31894]	2.88179	2.06512	2.29788
401612	chrX	104136314	104136699	386	*	Intron (ENST00000594199.3/401612, intron 1 of 1)	23	104130604	104156988	26385	2	ENST00000467290.1	20289	0.52549	0.477444	0.68595	ENSG00000269743	SLC25A53	protein_coding	HGNC Symbol	2	solute carrier family 25 member 53 [Source:HGNC Symbol;Acc:HGNC:31894]	2.88179	2.06512	2.29788
4017	chr8	23410419	23411189	771	*	Intron (ENST00000524144.5/4017, intron 1 of 3)	8	23368065	23404226	36162	2	ENST00000519243.1	-6193	0.142991	0.175124	0.0884086	ENSG00000134013	LOXL2	protein_coding	HGNC Symbol	15	lysyl oxidase like 2 [Source:HGNC Symbol;Acc:HGNC:6666]	6.58393	6.64684	6.30755
4017	chr8	23402665	23405104	2440	*	Promoter (<=1kb)	8	23296897	23404120	107224	2	ENST00000389131.8	0	0.0461905	0.0443009	0.0315399	ENSG00000134013	LOXL2	protein_coding	HGNC Symbol	15	lysyl oxidase like 2 [Source:HGNC Symbol;Acc:HGNC:6666]	6.58393	6.64684	6.30755
401720	chr12	51855947	51856552	606	*	Distal Intergenic	12	51817899	51848718	30820	2	ENST00000618634.3	-7229	0.473404	0.482036	0.305085	ENSG00000261308	FIGNL2	protein_coding	HGNC Symbol	2	fidgetin like 2 [Source:HGNC Symbol;Acc:HGNC:13287]	5.39014	5.34303	5.71508
401720	chr12	51862917	51865589	2673	*	Distal Intergenic	12	51817899	51848718	30820	2	ENST00000618634.3	-14199	0.0378706	0.0379353	0.0360041	ENSG00000261308	FIGNL2	protein_coding	HGNC Symbol	2	fidgetin like 2 [Source:HGNC Symbol;Acc:HGNC:13287]	5.39014	5.34303	5.71508
4018	chr6	160667936	160668234	299	*	Intron (ENST00000452651.1/ENST00000452651.1, intron 1 of 1)	6	160531482	160664275	132794	2	ENST00000316300.10	-3661	0.618056	0.601852	0.537415	ENSG00000198670	LPA	protein_coding	HGNC Symbol	3	lipoprotein(a) [Source:HGNC Symbol;Acc:HGNC:6667]	-1.78075	-2.0588	-3.25485
4018	chr6	160678822	160679654	833	*	Distal Intergenic	6	160531482	160664275	132794	2	ENST00000316300.10	-14547	0.0362727	0.0491909	0.038937	ENSG00000198670	LPA	protein_coding	HGNC Symbol	3	lipoprotein(a) [Source:HGNC Symbol;Acc:HGNC:6667]	-1.78075	-2.0588	-3.25485
401898	chr19	11623245	11625291	2047	*	Distal Intergenic	19	11639776	11686569	46794	1	ENST00000344893.4	-14485	0.552743	0.432836	0.413043	NA	NA	NA	NA	NA	NA	NA	NA	NA
401898	chr19	11639391	11640649	1259	*	Promoter (<=1kb)	19	11639776	11686569	46794	1	ENST00000344893.4	0	0.452381	0.438356	0.37037	NA	NA	NA	NA	NA	NA	NA	NA	NA
401898	chr19	11673338	11674727	1390	*	Intron (ENST00000666937.1/ENST00000666937.1, intron 4 of 4)	19	11680944	11686259	5316	1	ENST00000635221.1	-6217	0.0310192	0.0390728	0.0379747	NA	NA	NA	NA	NA	NA	NA	NA	NA
401898	chr19	11693849	11695373	1525	*	Exon (ENST00000702307.1/ENST00000702307.1, exon 1 of 2)	19	11682546	11686190	3645	1	ENST00000424938.1	11303	0.019297	0.0218921	0.0195008	NA	NA	NA	NA	NA	NA	NA	NA	NA
401934	chr1	1078135	1078646	512	*	Distal Intergenic	1	1070967	1074306	3340	2	ENST00000453464.3	-3829	0.378238	0.494297	0.467949	ENSG00000237330	RNF223	protein_coding	HGNC Symbol	1	ring finger protein 223 [Source:HGNC Symbol;Acc:HGNC:40020]	-2.11706	-3.94841	-1.24429
401944	chr1	21814275	21814817	543	*	Exon (ENST00000344642.7/401944, exon 2 of 5)	1	21812363	21823963	11601	1	ENST00000543870.1	1912	0.0763052	0.103627	0.085443	ENSG00000187942	LDLRAD2	protein_coding	HGNC Symbol	3	low density lipoprotein receptor class A domain containing 2 [Source:HGNC Symbol;Acc:HGNC:32071]	-0.387313	-0.424068	-0.791814
401944	chr1	21818798	21819023	226	*	Intron (ENST00000344642.7/401944, intron 3 of 4)	1	21821497	21822548	1052	1	ENST00000484271.1	-2474	0.328358	0.315508	0.242857	ENSG00000187942	LDLRAD2	protein_coding	HGNC Symbol	3	low density lipoprotein receptor class A domain containing 2 [Source:HGNC Symbol;Acc:HGNC:32071]	-0.387313	-0.424068	-0.791814
401994	chr1	248750044	248751296	1253	*	Promoter (1-2kb)	1	248681249	248748349	67101	2	ENST00000651827.1	-1695	0.518072	0.595181	0.560976	ENSG00000189181	OR14I1	protein_coding	HGNC Symbol	1	olfactory receptor family 14 subfamily I member 1 [Source:HGNC Symbol;Acc:HGNC:19575]	-6.74973	-6.74973	-6.74973
402055	chr22	26483060	26484525	1466	*	Promoter (<=1kb)	22	26483877	26494658	10782	1	ENST00000215917.11	0	0.474114	0.528058	0.53007	ENSG00000100104	SRRD	protein_coding	HGNC Symbol	3	SRR1 domain containing [Source:HGNC Symbol;Acc:HGNC:33910]	3.98688	4.12159	4.11839
402117	chr2	214410241	214411381	1141	*	Promoter (<=1kb)	2	214411054	214578976	167923	1	ENST00000312504.10	0	0.254717	0.265306	0.272222	ENSG00000174453	VWC2L	protein_coding	HGNC Symbol	3	von Willebrand factor C domain containing 2 like [Source:HGNC Symbol;Acc:HGNC:37203]	-5.60714	-5.2148	-5.9605
402160	chr4	2416236	2419716	3481	*	Promoter (<=1kb)	4	2418974	2429245	10272	1	ENST00000382849.2	0	0.0384615	0.0356985	0.0251572	ENSG00000206113	CFAP99	protein_coding	HGNC Symbol	6	cilia and flagella associated protein 99 [Source:HGNC Symbol;Acc:HGNC:51180]	-1.12181	-1.00988	-0.775467
402176	chr4	54015014	54017723	2710	*	Intron (ENST00000507166.5/5156, intron 12 of 23)	4	53986587	53987058	472	2	ENST00000491826.2	-27956	0.0622561	0.0632223	0.0543453	NA	NA	NA	NA	NA	NA	NA	NA	NA
402176	chr4	54001751	54002159	409	*	Intron (ENST00000507166.5/5156, intron 12 of 23)	4	53986587	53987058	472	2	ENST00000491826.2	-14693	0.0244726	0.0291162	0.024652	NA	NA	NA	NA	NA	NA	NA	NA	NA
4023	chr8	19938787	19940747	1961	*	Promoter (<=1kb)	8	19938870	19951908	13039	1	ENST00000524029.5	0	0.139535	0.137363	0.231405	ENSG00000175445	LPL	protein_coding	HGNC Symbol	8	lipoprotein lipase [Source:HGNC Symbol;Acc:HGNC:6677]	0.189124	0.592232	0.208669
4023	chr8	19937027	19937292	266	*	Promoter (1-2kb)	8	19938870	19951908	13039	1	ENST00000524029.5	-1578	0.208333	0.203509	0.173387	ENSG00000175445	LPL	protein_coding	HGNC Symbol	8	lipoprotein lipase [Source:HGNC Symbol;Acc:HGNC:6677]	0.189124	0.592232	0.208669
402381	chr9	135703770	135703981	212	*	Exon (ENST00000674066.1/402381, exon 1 of 11)	9	135693660	135704498	10839	2	ENST00000674066.1	517	0.294479	0.326797	0.25731	ENSG00000165643	SOHLH1	protein_coding	HGNC Symbol	4	spermatogenesis and oogenesis specific basic helix-loop-helix 1 [Source:HGNC Symbol;Acc:HGNC:27845]	-5.56368	-5.56699	-6.74973
402415	chrX	100928259	100930104	1846	*	Promoter (<=1kb)	23	100913445	100928917	15473	2	ENST00000372956.3	0	0.622047	0.661972	0.635965	ENSG00000182489	XKRX	protein_coding	HGNC Symbol	2	XK related X-linked [Source:HGNC Symbol;Acc:HGNC:29845]	-0.381746	-0.680059	-0.61542
402483	chr7	128530217	128532494	2278	*	Promoter (<=1kb)	7	128531707	128663479	131773	1	ENST00000605862.6	0	0.0677559	0.074136	0.0721763	NA	NA	NA	NA	NA	NA	NA	NA	NA
4025	chr17	58254677	58255209	533	*	3' UTR	17	58252182	58268518	16337	1	ENST00000389576.4	2495	0.358862	0.359712	0.355164	ENSG00000167419	LPO	protein_coding	HGNC Symbol	11	lactoperoxidase [Source:HGNC Symbol;Acc:HGNC:6678]	-2.81735	-1.95862	-3.29241
4025	chr17	58248934	58249975	1042	*	Promoter (<=1kb)	17	58249098	58268438	19341	1	ENST00000580890.5	0	0.0422535	0.0778443	0.0307692	ENSG00000167419	LPO	protein_coding	HGNC Symbol	11	lactoperoxidase [Source:HGNC Symbol;Acc:HGNC:6678]	-2.81735	-1.95862	-3.29241
402573	chr7	100465931	100466368	438	*	Promoter (1-2kb)	7	100456620	100464260	7641	2	ENST00000332375.4	-1671	0.523364	0.539095	0.515625	ENSG00000185955	C7orf61	protein_coding	HGNC Symbol	2	chromosome 7 open reading frame 61 [Source:HGNC Symbol;Acc:HGNC:22135]	-0.552391	-1.4462	-0.471318
402573	chr7	100450427	100451013	587	*	Distal Intergenic	7	100456924	100463873	6950	2	ENST00000418952.1	12860	0.557927	0.657895	0.626238	ENSG00000185955	C7orf61	protein_coding	HGNC Symbol	2	chromosome 7 open reading frame 61 [Source:HGNC Symbol;Acc:HGNC:22135]	-0.552391	-1.4462	-0.471318
4026	chr3	188107325	188107705	381	*	Exon (ENST00000664181.1/ENST00000664181.1, exon 1 of 4)	3	188153284	188712842	559559	1	ENST00000448637.5	-45579	0.174419	0.152174	0.152174	ENSG00000145012	LPP	protein_coding	HGNC Symbol	22	LIM domain containing preferred translocation partner in lipoma [Source:HGNC Symbol;Acc:HGNC:6679]	6.48602	6.55104	6.64836
402635	chr7	2468921	2469140	220	*	Distal Intergenic	7	2474728	2476398	1671	2	ENST00000614228.2	7258	0.028169	0.0244898	0.00458716	ENSG00000275572	GRIFIN	protein_coding	HGNC Symbol	2	galectin-related inter-fiber protein [Source:HGNC Symbol;Acc:HGNC:4577]	-3.42815	-2.92839	-3.59027
402635	chr7	2476856	2477062	207	*	Promoter (<=1kb)	7	2475430	2476894	1465	2	ENST00000611693.1	0	0.0378401	0.0561056	0.0377709	ENSG00000275572	GRIFIN	protein_coding	HGNC Symbol	2	galectin-related inter-fiber protein [Source:HGNC Symbol;Acc:HGNC:4577]	-3.42815	-2.92839	-3.59027
402635	chr7	2477615	2477905	291	*	Promoter (<=1kb)	7	2475430	2476894	1465	2	ENST00000611693.1	-721	0.0170871	0.015295	0.0120482	ENSG00000275572	GRIFIN	protein_coding	HGNC Symbol	2	galectin-related inter-fiber protein [Source:HGNC Symbol;Acc:HGNC:4577]	-3.42815	-2.92839	-3.59027
402665	chr19	51311484	51312760	1277	*	Promoter (<=1kb)	19	51311644	51330891	19248	1	ENST00000270642.9	0	0.242152	0.3	0.217391	ENSG00000142549	IGLON5	protein_coding	HGNC Symbol	1	IgLON family member 5 [Source:HGNC Symbol;Acc:HGNC:34550]	5.78634	5.59069	5.82677
402682	chr7	100889022	100891610	2589	*	Promoter (<=1kb)	7	100888721	100889715	995	2	ENST00000388761.4	0	0.344828	0.47	0.434343	ENSG00000176125	UFSP1	protein_coding	HGNC Symbol	2	UFM1 specific peptidase 1 (inactive) [Source:HGNC Symbol;Acc:HGNC:33821]	-0.252045	-0.445938	-0.0517389
402778	chr11	1748396	1749697	1302	*	Promoter (<=1kb)	11	1735213	1749102	13890	2	ENST00000482459.1	0	0.133654	0.162675	0.125	ENSG00000244242	IFITM10	protein_coding	HGNC Symbol	4	interferon induced transmembrane protein 10 [Source:HGNC Symbol;Acc:HGNC:40022]	1.34417	0.967429	1.29231
403239	chr1	248661879	248669327	7449	*	Distal Intergenic	1	248649838	248655528	5691	2	ENST00000641652.1	-6351	0.562932	0.595973	0.602195	ENSG00000187701	OR2T27	protein_coding	HGNC Symbol	3	olfactory receptor family 2 subfamily T member 27 [Source:HGNC Symbol;Acc:HGNC:31252]	-6.74973	-6.74973	-6.74973
403239	chr1	248650634	248656402	5769	*	Promoter (<=1kb)	1	248649838	248655528	5691	2	ENST00000460972.4	0	0.4238	0.484848	0.454737	ENSG00000187701	OR2T27	protein_coding	HGNC Symbol	3	olfactory receptor family 2 subfamily T member 27 [Source:HGNC Symbol;Acc:HGNC:31252]	-6.74973	-6.74973	-6.74973
403239	chr1	248659086	248659982	897	*	Distal Intergenic	1	248649838	248655528	5691	2	ENST00000641652.1	-3558	0.410714	0.349398	0.401361	ENSG00000187701	OR2T27	protein_coding	HGNC Symbol	3	olfactory receptor family 2 subfamily T member 27 [Source:HGNC Symbol;Acc:HGNC:31252]	-6.74973	-6.74973	-6.74973
403239	chr1	248671364	248673561	2198	*	Distal Intergenic	1	248649838	248655528	5691	2	ENST00000641652.1	-15836	0.558366	0.602941	0.54902	ENSG00000187701	OR2T27	protein_coding	HGNC Symbol	3	olfactory receptor family 2 subfamily T member 27 [Source:HGNC Symbol;Acc:HGNC:31252]	-6.74973	-6.74973	-6.74973
403244	chr1	248644827	248646993	2167	*	Promoter (<=1kb)	1	248636356	248645278	8923	2	ENST00000641268.1	0	0.395062	0.408305	0.421569	ENSG00000177151	OR2T35	protein_coding	HGNC Symbol	2	olfactory receptor family 2 subfamily T member 35 [Source:HGNC Symbol;Acc:HGNC:31257]	-6.74973	-6.74973	-6.74973
403244	chr1	248642928	248644557	1630	*	Intron (ENST00000641268.1/403244, intron 1 of 1)	1	248636356	248645278	8923	2	ENST00000641268.1	721	0.473684	0.480769	0.522124	ENSG00000177151	OR2T35	protein_coding	HGNC Symbol	2	olfactory receptor family 2 subfamily T member 35 [Source:HGNC Symbol;Acc:HGNC:31257]	-6.74973	-6.74973	-6.74973
403253	chr11	48710928	48713347	2420	*	Distal Intergenic	11	48488793	48489722	930	1	ENST00000446524.2	222135	0.358744	0.403785	0.414062	ENSG00000237388	OR4A47	protein_coding	HGNC Symbol	1	olfactory receptor family 4 subfamily A member 47 [Source:HGNC Symbol;Acc:HGNC:31266]	-6.74973	-6.74973	-6.74973
403253	chr11	48716039	48718511	2473	*	Distal Intergenic	11	48488793	48489722	930	1	ENST00000446524.2	227246	0.224599	0.270833	0.287356	ENSG00000237388	OR4A47	protein_coding	HGNC Symbol	1	olfactory receptor family 4 subfamily A member 47 [Source:HGNC Symbol;Acc:HGNC:31266]	-6.74973	-6.74973	-6.74973
403253	chr11	48699572	48706483	6912	*	Distal Intergenic	11	48488793	48489722	930	1	ENST00000446524.2	210779	0.508951	0.576525	0.543338	ENSG00000237388	OR4A47	protein_coding	HGNC Symbol	1	olfactory receptor family 4 subfamily A member 47 [Source:HGNC Symbol;Acc:HGNC:31266]	-6.74973	-6.74973	-6.74973
403253	chr11	48707764	48709328	1565	*	Distal Intergenic	11	48488793	48489722	930	1	ENST00000446524.2	218971	0.421053	0.512563	0.436047	ENSG00000237388	OR4A47	protein_coding	HGNC Symbol	1	olfactory receptor family 4 subfamily A member 47 [Source:HGNC Symbol;Acc:HGNC:31266]	-6.74973	-6.74973	-6.74973
403253	chr11	48438996	48442678	3683	*	Distal Intergenic	11	48488793	48489722	930	1	ENST00000446524.2	-46115	0.564103	0.627706	0.580645	ENSG00000237388	OR4A47	protein_coding	HGNC Symbol	1	olfactory receptor family 4 subfamily A member 47 [Source:HGNC Symbol;Acc:HGNC:31266]	-6.74973	-6.74973	-6.74973
403253	chr11	48689797	48692074	2278	*	Distal Intergenic	11	48488793	48489722	930	1	ENST00000446524.2	201004	0.434146	0.528037	0.469388	ENSG00000237388	OR4A47	protein_coding	HGNC Symbol	1	olfactory receptor family 4 subfamily A member 47 [Source:HGNC Symbol;Acc:HGNC:31266]	-6.74973	-6.74973	-6.74973
403253	chr11	48692485	48696960	4476	*	Distal Intergenic	11	48488793	48489722	930	1	ENST00000446524.2	203692	0.354701	0.444444	0.422535	ENSG00000237388	OR4A47	protein_coding	HGNC Symbol	1	olfactory receptor family 4 subfamily A member 47 [Source:HGNC Symbol;Acc:HGNC:31266]	-6.74973	-6.74973	-6.74973
403253	chr11	48456583	48462596	6014	*	Distal Intergenic	11	48488793	48489722	930	1	ENST00000446524.2	-26197	0.425867	0.471284	0.469809	ENSG00000237388	OR4A47	protein_coding	HGNC Symbol	1	olfactory receptor family 4 subfamily A member 47 [Source:HGNC Symbol;Acc:HGNC:31266]	-6.74973	-6.74973	-6.74973
403253	chr11	48650607	48652060	1454	*	Distal Intergenic	11	48488793	48489722	930	1	ENST00000446524.2	161814	0.47651	0.52459	0.506667	ENSG00000237388	OR4A47	protein_coding	HGNC Symbol	1	olfactory receptor family 4 subfamily A member 47 [Source:HGNC Symbol;Acc:HGNC:31266]	-6.74973	-6.74973	-6.74973
403253	chr11	48627421	48634648	7228	*	Exon (ENST00000524504.1/ENST00000524504.1, exon 1 of 1)	11	48488793	48489722	930	1	ENST00000446524.2	138628	0.405512	0.48556	0.464368	ENSG00000237388	OR4A47	protein_coding	HGNC Symbol	1	olfactory receptor family 4 subfamily A member 47 [Source:HGNC Symbol;Acc:HGNC:31266]	-6.74973	-6.74973	-6.74973
403253	chr11	48730754	48733703	2950	*	Distal Intergenic	11	48488793	48489722	930	1	ENST00000446524.2	241961	0.413194	0.451178	0.453532	ENSG00000237388	OR4A47	protein_coding	HGNC Symbol	1	olfactory receptor family 4 subfamily A member 47 [Source:HGNC Symbol;Acc:HGNC:31266]	-6.74973	-6.74973	-6.74973
403253	chr11	48723521	48729967	6447	*	Distal Intergenic	11	48488793	48489722	930	1	ENST00000446524.2	234728	0.475166	0.577223	0.553763	ENSG00000237388	OR4A47	protein_coding	HGNC Symbol	1	olfactory receptor family 4 subfamily A member 47 [Source:HGNC Symbol;Acc:HGNC:31266]	-6.74973	-6.74973	-6.74973
403253	chr11	48490682	48495237	4556	*	Exon (ENST00000531359.1/ENST00000531359.1, exon 1 of 1)	11	48488793	48489722	930	1	ENST00000446524.2	1889	0.458988	0.542398	0.511226	ENSG00000237388	OR4A47	protein_coding	HGNC Symbol	1	olfactory receptor family 4 subfamily A member 47 [Source:HGNC Symbol;Acc:HGNC:31266]	-6.74973	-6.74973	-6.74973
403253	chr11	48677207	48689200	11994	*	Distal Intergenic	11	48488793	48489722	930	1	ENST00000446524.2	188414	0.409455	0.491228	0.492228	ENSG00000237388	OR4A47	protein_coding	HGNC Symbol	1	olfactory receptor family 4 subfamily A member 47 [Source:HGNC Symbol;Acc:HGNC:31266]	-6.74973	-6.74973	-6.74973
403253	chr11	48668448	48672483	4036	*	Distal Intergenic	11	48488793	48489722	930	1	ENST00000446524.2	179655	0.435961	0.553616	0.46028	ENSG00000237388	OR4A47	protein_coding	HGNC Symbol	1	olfactory receptor family 4 subfamily A member 47 [Source:HGNC Symbol;Acc:HGNC:31266]	-6.74973	-6.74973	-6.74973
403253	chr11	48673256	48675742	2487	*	Distal Intergenic	11	48488793	48489722	930	1	ENST00000446524.2	184463	0.490667	0.581522	0.501362	ENSG00000237388	OR4A47	protein_coding	HGNC Symbol	1	olfactory receptor family 4 subfamily A member 47 [Source:HGNC Symbol;Acc:HGNC:31266]	-6.74973	-6.74973	-6.74973
403253	chr11	48603963	48609538	5576	*	Distal Intergenic	11	48488793	48489722	930	1	ENST00000446524.2	115170	0.428571	0.515439	0.512129	ENSG00000237388	OR4A47	protein_coding	HGNC Symbol	1	olfactory receptor family 4 subfamily A member 47 [Source:HGNC Symbol;Acc:HGNC:31266]	-6.74973	-6.74973	-6.74973
403253	chr11	48463270	48466642	3373	*	Exon (ENST00000532368.1/ENST00000532368.1, exon 1 of 1)	11	48488793	48489722	930	1	ENST00000446524.2	-22151	0.458904	0.561702	0.538265	ENSG00000237388	OR4A47	protein_coding	HGNC Symbol	1	olfactory receptor family 4 subfamily A member 47 [Source:HGNC Symbol;Acc:HGNC:31266]	-6.74973	-6.74973	-6.74973
403253	chr11	48663009	48667412	4404	*	Distal Intergenic	11	48488793	48489722	930	1	ENST00000446524.2	174216	0.479592	0.482659	0.542553	ENSG00000237388	OR4A47	protein_coding	HGNC Symbol	1	olfactory receptor family 4 subfamily A member 47 [Source:HGNC Symbol;Acc:HGNC:31266]	-6.74973	-6.74973	-6.74973
403253	chr11	48529636	48533222	3587	*	Distal Intergenic	11	48488793	48489722	930	1	ENST00000446524.2	40843	0.460674	0.527594	0.545455	ENSG00000237388	OR4A47	protein_coding	HGNC Symbol	1	olfactory receptor family 4 subfamily A member 47 [Source:HGNC Symbol;Acc:HGNC:31266]	-6.74973	-6.74973	-6.74973
403253	chr11	48616653	48623862	7210	*	Distal Intergenic	11	48488793	48489722	930	1	ENST00000446524.2	127860	0.492891	0.60446	0.553684	ENSG00000237388	OR4A47	protein_coding	HGNC Symbol	1	olfactory receptor family 4 subfamily A member 47 [Source:HGNC Symbol;Acc:HGNC:31266]	-6.74973	-6.74973	-6.74973
403253	chr11	48505741	48516566	10826	*	Exon (ENST00000533878.1/ENST00000533878.1, exon 1 of 1)	11	48488793	48489722	930	1	ENST00000446524.2	16948	0.423631	0.490268	0.46176	ENSG00000237388	OR4A47	protein_coding	HGNC Symbol	1	olfactory receptor family 4 subfamily A member 47 [Source:HGNC Symbol;Acc:HGNC:31266]	-6.74973	-6.74973	-6.74973
403253	chr11	48427182	48429558	2377	*	Distal Intergenic	11	48488793	48489722	930	1	ENST00000446524.2	-59235	0.42029	0.55914	0.554817	ENSG00000237388	OR4A47	protein_coding	HGNC Symbol	1	olfactory receptor family 4 subfamily A member 47 [Source:HGNC Symbol;Acc:HGNC:31266]	-6.74973	-6.74973	-6.74973
403253	chr11	48652541	48662237	9697	*	Distal Intergenic	11	48488793	48489722	930	1	ENST00000446524.2	163748	0.423834	0.539	0.515672	ENSG00000237388	OR4A47	protein_coding	HGNC Symbol	1	olfactory receptor family 4 subfamily A member 47 [Source:HGNC Symbol;Acc:HGNC:31266]	-6.74973	-6.74973	-6.74973
403253	chr11	48483153	48486416	3264	*	Exon (ENST00000529879.1/ENST00000529879.1, exon 1 of 1)	11	48488793	48489722	930	1	ENST00000446524.2	-2377	0.498442	0.51567	0.511706	ENSG00000237388	OR4A47	protein_coding	HGNC Symbol	1	olfactory receptor family 4 subfamily A member 47 [Source:HGNC Symbol;Acc:HGNC:31266]	-6.74973	-6.74973	-6.74973
403253	chr11	48641130	48643490	2361	*	Distal Intergenic	11	48488793	48489722	930	1	ENST00000446524.2	152337	0.296296	0.538168	0.436548	ENSG00000237388	OR4A47	protein_coding	HGNC Symbol	1	olfactory receptor family 4 subfamily A member 47 [Source:HGNC Symbol;Acc:HGNC:31266]	-6.74973	-6.74973	-6.74973
403253	chr11	48567961	48571620	3660	*	Distal Intergenic	11	48488793	48489722	930	1	ENST00000446524.2	79168	0.512195	0.562701	0.557093	ENSG00000237388	OR4A47	protein_coding	HGNC Symbol	1	olfactory receptor family 4 subfamily A member 47 [Source:HGNC Symbol;Acc:HGNC:31266]	-6.74973	-6.74973	-6.74973
403253	chr11	48471948	48474515	2568	*	Distal Intergenic	11	48488793	48489722	930	1	ENST00000446524.2	-14278	0.459834	0.572289	0.522248	ENSG00000237388	OR4A47	protein_coding	HGNC Symbol	1	olfactory receptor family 4 subfamily A member 47 [Source:HGNC Symbol;Acc:HGNC:31266]	-6.74973	-6.74973	-6.74973
403253	chr11	48547867	48554029	6163	*	Distal Intergenic	11	48488793	48489722	930	1	ENST00000446524.2	59074	0.513562	0.544728	0.55627	ENSG00000237388	OR4A47	protein_coding	HGNC Symbol	1	olfactory receptor family 4 subfamily A member 47 [Source:HGNC Symbol;Acc:HGNC:31266]	-6.74973	-6.74973	-6.74973
403253	chr11	48500716	48505142	4427	*	Distal Intergenic	11	48488793	48489722	930	1	ENST00000446524.2	11923	0.523342	0.565022	0.520455	ENSG00000237388	OR4A47	protein_coding	HGNC Symbol	1	olfactory receptor family 4 subfamily A member 47 [Source:HGNC Symbol;Acc:HGNC:31266]	-6.74973	-6.74973	-6.74973
403253	chr11	48538120	48545154	7035	*	Distal Intergenic	11	48488793	48489722	930	1	ENST00000446524.2	49327	0.517187	0.573664	0.557307	ENSG00000237388	OR4A47	protein_coding	HGNC Symbol	1	olfactory receptor family 4 subfamily A member 47 [Source:HGNC Symbol;Acc:HGNC:31266]	-6.74973	-6.74973	-6.74973
403253	chr11	48587142	48589368	2227	*	Distal Intergenic	11	48488793	48489722	930	1	ENST00000446524.2	98349	0.490272	0.525641	0.5625	ENSG00000237388	OR4A47	protein_coding	HGNC Symbol	1	olfactory receptor family 4 subfamily A member 47 [Source:HGNC Symbol;Acc:HGNC:31266]	-6.74973	-6.74973	-6.74973
403253	chr11	48610419	48611829	1411	*	Exon (ENST00000531397.1/ENST00000531397.1, exon 1 of 1)	11	48488793	48489722	930	1	ENST00000446524.2	121626	0.552727	0.613861	0.658635	ENSG00000237388	OR4A47	protein_coding	HGNC Symbol	1	olfactory receptor family 4 subfamily A member 47 [Source:HGNC Symbol;Acc:HGNC:31266]	-6.74973	-6.74973	-6.74973
403253	chr11	48573882	48577982	4101	*	Distal Intergenic	11	48488793	48489722	930	1	ENST00000446524.2	85089	0.491935	0.517986	0.488439	ENSG00000237388	OR4A47	protein_coding	HGNC Symbol	1	olfactory receptor family 4 subfamily A member 47 [Source:HGNC Symbol;Acc:HGNC:31266]	-6.74973	-6.74973	-6.74973
403253	chr11	48578279	48579939	1661	*	Exon (ENST00000529954.1/ENST00000529954.1, exon 1 of 1)	11	48488793	48489722	930	1	ENST00000446524.2	89486	0.445783	0.458824	0.42	ENSG00000237388	OR4A47	protein_coding	HGNC Symbol	1	olfactory receptor family 4 subfamily A member 47 [Source:HGNC Symbol;Acc:HGNC:31266]	-6.74973	-6.74973	-6.74973
403253	chr11	48590155	48595346	5192	*	Exon (ENST00000533053.1/ENST00000533053.1, exon 1 of 1)	11	48488793	48489722	930	1	ENST00000446524.2	101362	0.486762	0.529528	0.488688	ENSG00000237388	OR4A47	protein_coding	HGNC Symbol	1	olfactory receptor family 4 subfamily A member 47 [Source:HGNC Symbol;Acc:HGNC:31266]	-6.74973	-6.74973	-6.74973
403253	chr11	48554432	48561683	7252	*	Distal Intergenic	11	48488793	48489722	930	1	ENST00000446524.2	65639	0.488095	0.534676	0.513514	ENSG00000237388	OR4A47	protein_coding	HGNC Symbol	1	olfactory receptor family 4 subfamily A member 47 [Source:HGNC Symbol;Acc:HGNC:31266]	-6.74973	-6.74973	-6.74973
403253	chr11	48449716	48455589	5874	*	Distal Intergenic	11	48488793	48489722	930	1	ENST00000446524.2	-33204	0.506686	0.517241	0.496112	ENSG00000237388	OR4A47	protein_coding	HGNC Symbol	1	olfactory receptor family 4 subfamily A member 47 [Source:HGNC Symbol;Acc:HGNC:31266]	-6.74973	-6.74973	-6.74973
403253	chr11	48444647	48447130	2484	*	Distal Intergenic	11	48488793	48489722	930	1	ENST00000446524.2	-41663	0.371287	0.479638	0.492537	ENSG00000237388	OR4A47	protein_coding	HGNC Symbol	1	olfactory receptor family 4 subfamily A member 47 [Source:HGNC Symbol;Acc:HGNC:31266]	-6.74973	-6.74973	-6.74973
403253	chr11	48597313	48601144	3832	*	Distal Intergenic	11	48488793	48489722	930	1	ENST00000446524.2	108520	0.421222	0.451515	0.448387	ENSG00000237388	OR4A47	protein_coding	HGNC Symbol	1	olfactory receptor family 4 subfamily A member 47 [Source:HGNC Symbol;Acc:HGNC:31266]	-6.74973	-6.74973	-6.74973
403253	chr11	48520244	48528491	8248	*	Exon (ENST00000532938.1/ENST00000532938.1, exon 1 of 1)	11	48488793	48489722	930	1	ENST00000446524.2	31451	0.456432	0.509506	0.468468	ENSG00000237388	OR4A47	protein_coding	HGNC Symbol	1	olfactory receptor family 4 subfamily A member 47 [Source:HGNC Symbol;Acc:HGNC:31266]	-6.74973	-6.74973	-6.74973
403253	chr11	48432484	48434382	1899	*	Exon (ENST00000434991.1/ENST00000434991.1, exon 1 of 1)	11	48488793	48489722	930	1	ENST00000446524.2	-54411	0.476667	0.650259	0.560372	ENSG00000237388	OR4A47	protein_coding	HGNC Symbol	1	olfactory receptor family 4 subfamily A member 47 [Source:HGNC Symbol;Acc:HGNC:31266]	-6.74973	-6.74973	-6.74973
403253	chr11	48474947	48480116	5170	*	Distal Intergenic	11	48488793	48489722	930	1	ENST00000446524.2	-8677	0.524809	0.59633	0.535433	ENSG00000237388	OR4A47	protein_coding	HGNC Symbol	1	olfactory receptor family 4 subfamily A member 47 [Source:HGNC Symbol;Acc:HGNC:31266]	-6.74973	-6.74973	-6.74973
403257	chr11	50101703	50105028	3326	*	Exon (ENST00000526931.2/ENST00000526931.2, exon 1 of 3)	11	50032874	50033794	921	1	ENST00000568934.1	68829	0.518337	0.621924	0.569038	ENSG00000260811	OR4C45	polymorphic_pseudogene	HGNC Symbol	1	olfactory receptor family 4 subfamily C member 45 (gene/pseudogene) [Source:HGNC Symbol;Acc:HGNC:31270]	-6.74973	-6.74973	-6.74973
403257	chr11	50040685	50044485	3801	*	Distal Intergenic	11	50032874	50033794	921	1	ENST00000568934.1	7811	0.434164	0.554839	0.453571	ENSG00000260811	OR4C45	polymorphic_pseudogene	HGNC Symbol	1	olfactory receptor family 4 subfamily C member 45 (gene/pseudogene) [Source:HGNC Symbol;Acc:HGNC:31270]	-6.74973	-6.74973	-6.74973
403257	chr11	50067440	50068444	1005	*	Distal Intergenic	11	50032874	50033794	921	1	ENST00000568934.1	34566	0.494898	0.496124	0.433476	ENSG00000260811	OR4C45	polymorphic_pseudogene	HGNC Symbol	1	olfactory receptor family 4 subfamily C member 45 (gene/pseudogene) [Source:HGNC Symbol;Acc:HGNC:31270]	-6.74973	-6.74973	-6.74973
403257	chr11	50024258	50027703	3446	*	Distal Intergenic	11	50032874	50033794	921	1	ENST00000568934.1	-5171	0.518519	0.601732	0.582677	ENSG00000260811	OR4C45	polymorphic_pseudogene	HGNC Symbol	1	olfactory receptor family 4 subfamily C member 45 (gene/pseudogene) [Source:HGNC Symbol;Acc:HGNC:31270]	-6.74973	-6.74973	-6.74973
403257	chr11	50058522	50062760	4239	*	Distal Intergenic	11	50032874	50033794	921	1	ENST00000568934.1	25648	0.536534	0.584493	0.60166	ENSG00000260811	OR4C45	polymorphic_pseudogene	HGNC Symbol	1	olfactory receptor family 4 subfamily C member 45 (gene/pseudogene) [Source:HGNC Symbol;Acc:HGNC:31270]	-6.74973	-6.74973	-6.74973
403257	chr11	50096625	50099132	2508	*	Distal Intergenic	11	50032874	50033794	921	1	ENST00000568934.1	63751	0.536842	0.651026	0.56447	ENSG00000260811	OR4C45	polymorphic_pseudogene	HGNC Symbol	1	olfactory receptor family 4 subfamily C member 45 (gene/pseudogene) [Source:HGNC Symbol;Acc:HGNC:31270]	-6.74973	-6.74973	-6.74973
403257	chr11	50014745	50018618	3874	*	Distal Intergenic	11	50032874	50033794	921	1	ENST00000568934.1	-14256	0.50838	0.55122	0.58216	ENSG00000260811	OR4C45	polymorphic_pseudogene	HGNC Symbol	1	olfactory receptor family 4 subfamily C member 45 (gene/pseudogene) [Source:HGNC Symbol;Acc:HGNC:31270]	-6.74973	-6.74973	-6.74973
403257	chr11	50071801	50072583	783	*	Distal Intergenic	11	50032874	50033794	921	1	ENST00000568934.1	38927	0.390244	0.501805	0.433884	ENSG00000260811	OR4C45	polymorphic_pseudogene	HGNC Symbol	1	olfactory receptor family 4 subfamily C member 45 (gene/pseudogene) [Source:HGNC Symbol;Acc:HGNC:31270]	-6.74973	-6.74973	-6.74973
403257	chr11	50079494	50081764	2271	*	Distal Intergenic	11	50032874	50033794	921	1	ENST00000568934.1	46620	0.533333	0.565217	0.567164	ENSG00000260811	OR4C45	polymorphic_pseudogene	HGNC Symbol	1	olfactory receptor family 4 subfamily C member 45 (gene/pseudogene) [Source:HGNC Symbol;Acc:HGNC:31270]	-6.74973	-6.74973	-6.74973
403257	chr11	50063767	50066529	2763	*	Distal Intergenic	11	50032874	50033794	921	1	ENST00000568934.1	30893	0.46732	0.563333	0.536332	ENSG00000260811	OR4C45	polymorphic_pseudogene	HGNC Symbol	1	olfactory receptor family 4 subfamily C member 45 (gene/pseudogene) [Source:HGNC Symbol;Acc:HGNC:31270]	-6.74973	-6.74973	-6.74973
403257	chr11	50083121	50086655	3535	*	Distal Intergenic	11	50032874	50033794	921	1	ENST00000568934.1	50247	0.479167	0.540925	0.46875	ENSG00000260811	OR4C45	polymorphic_pseudogene	HGNC Symbol	1	olfactory receptor family 4 subfamily C member 45 (gene/pseudogene) [Source:HGNC Symbol;Acc:HGNC:31270]	-6.74973	-6.74973	-6.74973
403312	chr11	125494019	125496694	2676	*	Promoter (<=1kb)	11	125495214	125499528	4315	1	ENST00000527818.1	0	0.0375505	0.0338542	0.0395321	ENSG00000255537	AP000708.1	lncRNA	Clone-based (Ensembl) gene	1	novel transcript, antisense to FEZ1	-3.04167	-3.60568	-3.0688
403313	chr9	4661750	4663040	1291	*	Promoter (<=1kb)	9	4662294	4665258	2965	1	ENST00000381883.5	0	0.566917	0.597243	0.491803	ENSG00000205808	PLPP6	protein_coding	HGNC Symbol	1	phospholipid phosphatase 6 [Source:HGNC Symbol;Acc:HGNC:23682]	3.47314	3.54773	3.40227
403323	chr9	62897307	62898673	1367	*	Promoter (<=1kb)	9	62856999	62897705	40707	2	ENST00000667498.1	0	0.024478	0.0399151	0.0361627	NA	NA	NA	NA	NA	NA	NA	NA	NA
403323	chr9	62915306	62915788	483	*	Distal Intergenic	9	62867203	62898095	30893	2	ENST00000654882.1	-17211	0.317881	0.398729	0.344023	NA	NA	NA	NA	NA	NA	NA	NA	NA
403323	chr9	62864087	62865687	1601	*	Exon (ENST00000590130.1/ENST00000590130.1, exon 1 of 2)	9	62868197	62869868	1672	2	ENST00000612590.1	4181	0.323077	0.36246	0.28125	NA	NA	NA	NA	NA	NA	NA	NA	NA
403341	chr9	126859679	126862285	2607	*	Promoter (<=1kb)	9	126860639	126885878	25240	1	ENST00000319119.5	0	0.25345	0.254749	0.173428	ENSG00000177125	ZBTB34	protein_coding	HGNC Symbol	2	zinc finger and BTB domain containing 34 [Source:HGNC Symbol;Acc:HGNC:31446]	5.08278	5.00695	5.11011
4035	chr12	57124122	57124565	444	*	Intron (ENST00000556155.5/6778, intron 1 of 21)	12	57128483	57213361	84879	1	ENST00000243077.8	-3918	0.419608	0.474359	0.382445	ENSG00000123384	LRP1	protein_coding	HGNC Symbol	12	LDL receptor related protein 1 [Source:HGNC Symbol;Acc:HGNC:6692]	9.20356	9.32849	9.56256
4035	chr12	57127118	57130449	3332	*	Promoter (<=1kb)	12	57128483	57213361	84879	1	ENST00000243077.8	0	0.144098	0.166889	0.159817	ENSG00000123384	LRP1	protein_coding	HGNC Symbol	12	LDL receptor related protein 1 [Source:HGNC Symbol;Acc:HGNC:6692]	9.20356	9.32849	9.56256
4036	chr2	169300528	169301786	1259	*	Intron (ENST00000649046.1/4036, intron 4 of 78)	2	169271000	169275353	4354	2	ENST00000493501.1	-25175	0.054165	0.0788835	0.06663	ENSG00000081479	LRP2	protein_coding	HGNC Symbol	7	LDL receptor related protein 2 [Source:HGNC Symbol;Acc:HGNC:6694]	8.80825	9.07526	9.16223
4036	chr2	169111010	169111254	245	*	Distal Intergenic	2	169132600	169139663	7064	2	ENST00000491228.1	28409	0.247649	0.229814	0.164983	ENSG00000081479	LRP2	protein_coding	HGNC Symbol	7	LDL receptor related protein 2 [Source:HGNC Symbol;Acc:HGNC:6694]	8.80825	9.07526	9.16223
4036	chr2	169360696	169365266	4571	*	Promoter (<=1kb)	2	169127109	169362534	235426	2	ENST00000649046.1	0	0.0464135	0.0648482	0.0546075	ENSG00000081479	LRP2	protein_coding	HGNC Symbol	7	LDL receptor related protein 2 [Source:HGNC Symbol;Acc:HGNC:6694]	8.80825	9.07526	9.16223
4036	chr2	169141779	169142128	350	*	Intron (ENST00000649046.1/4036, intron 71 of 78)	2	169132600	169139663	7064	2	ENST00000491228.1	-2116	0.0958333	0.109635	0.0769231	ENSG00000081479	LRP2	protein_coding	HGNC Symbol	7	LDL receptor related protein 2 [Source:HGNC Symbol;Acc:HGNC:6694]	8.80825	9.07526	9.16223
4037	chr19	33184219	33184610	392	*	Intron (ENST00000592484.5/4037, intron 1 of 4)	19	33177603	33205291	27689	1	ENST00000592484.5	6616	0.505133	0.528455	0.50905	ENSG00000130881	LRP3	protein_coding	HGNC Symbol	4	LDL receptor related protein 3 [Source:HGNC Symbol;Acc:HGNC:6695]	5.67605	5.65193	6.14161
4037	chr19	33193988	33195687	1700	*	Promoter (<=1kb)	19	33194330	33208864	14535	1	ENST00000253193.9	0	0.405751	0.504	0.540373	ENSG00000130881	LRP3	protein_coding	HGNC Symbol	4	LDL receptor related protein 3 [Source:HGNC Symbol;Acc:HGNC:6695]	5.67605	5.65193	6.14161
4037	chr19	33176212	33178214	2003	*	Promoter (<=1kb)	19	33177603	33205291	27689	1	ENST00000592484.5	0	0.355322	0.407407	0.392045	ENSG00000130881	LRP3	protein_coding	HGNC Symbol	4	LDL receptor related protein 3 [Source:HGNC Symbol;Acc:HGNC:6695]	5.67605	5.65193	6.14161
4038	chr11	46906674	46907211	538	*	Intron (ENST00000378623.6/4038, intron 1 of 37)	11	46856717	46918550	61834	2	ENST00000378623.6	11339	0.346667	0.332335	0.293478	ENSG00000134569	LRP4	protein_coding	HGNC Symbol	5	LDL receptor related protein 4 [Source:HGNC Symbol;Acc:HGNC:6696]	5.54696	5.54421	5.85348
4038	chr11	46903884	46904510	627	*	Intron (ENST00000378623.6/4038, intron 1 of 37)	11	46856717	46918550	61834	2	ENST00000378623.6	14040	0.491848	0.491228	0.46473	ENSG00000134569	LRP4	protein_coding	HGNC Symbol	5	LDL receptor related protein 4 [Source:HGNC Symbol;Acc:HGNC:6696]	5.54696	5.54421	5.85348
4038	chr11	46916516	46920154	3639	*	Promoter (<=1kb)	11	46856717	46918550	61834	2	ENST00000378623.6	0	0.0239955	0.0338549	0.0269684	ENSG00000134569	LRP4	protein_coding	HGNC Symbol	5	LDL receptor related protein 4 [Source:HGNC Symbol;Acc:HGNC:6696]	5.54696	5.54421	5.85348
4038	chr11	46912476	46913801	1326	*	Intron (ENST00000378623.6/4038, intron 1 of 37)	11	46856717	46918550	61834	2	ENST00000378623.6	4749	0.131716	0.112281	0.125392	ENSG00000134569	LRP4	protein_coding	HGNC Symbol	5	LDL receptor related protein 4 [Source:HGNC Symbol;Acc:HGNC:6696]	5.54696	5.54421	5.85348
4040	chr12	12265436	12268020	2585	*	Promoter (<=1kb)	12	12116025	12267044	151020	2	ENST00000261349.9	0	0.201327	0.175407	0.222689	ENSG00000070018	LRP6	protein_coding	HGNC Symbol	7	LDL receptor related protein 6 [Source:HGNC Symbol;Acc:HGNC:6698]	6.94628	6.98026	6.76452
404037	chr19	19260998	19262946	1949	*	Promoter (<=1kb)	19	19254756	19262804	8049	2	ENST00000291481.8	0	0.425094	0.361573	0.406122	ENSG00000187664	HAPLN4	protein_coding	HGNC Symbol	2	hyaluronan and proteoglycan link protein 4 [Source:HGNC Symbol;Acc:HGNC:31357]	-5.56368	-6.74973	-4.29805
404037	chr19	19272746	19273604	859	*	Promoter (<=1kb)	19	19254748	19273369	18622	2	ENST00000586064.3	0	0.401639	0.555882	0.448413	ENSG00000187664	HAPLN4	protein_coding	HGNC Symbol	2	hyaluronan and proteoglycan link protein 4 [Source:HGNC Symbol;Acc:HGNC:31357]	-5.56368	-6.74973	-4.29805
404093	chr17	57868342	57868710	369	*	Promoter (<=1kb)	17	57862875	57868465	5591	2	ENST00000581391.5	0	0.36811	0.375	0.317172	ENSG00000180891	CUEDC1	protein_coding	HGNC Symbol	13	CUE domain containing 1 [Source:HGNC Symbol;Acc:HGNC:31350]	5.24622	5.26369	5.77403
404093	chr17	57892577	57893659	1083	*	Promoter (<=1kb)	17	57862696	57892688	29993	2	ENST00000407144.6	0	0.0625	0.0918033	0.0615385	ENSG00000180891	CUEDC1	protein_coding	HGNC Symbol	13	CUE domain containing 1 [Source:HGNC Symbol;Acc:HGNC:31350]	5.24622	5.26369	5.77403
404093	chr17	57935334	57936199	866	*	Intron (ENST00000577830.6/404093, intron 1 of 10)	17	57863272	57955257	91986	2	ENST00000577840.5	19058	0.15037	0.132231	0.165794	ENSG00000180891	CUEDC1	protein_coding	HGNC Symbol	13	CUE domain containing 1 [Source:HGNC Symbol;Acc:HGNC:31350]	5.24622	5.26369	5.77403
404093	chr17	57954184	57956776	2593	*	Promoter (<=1kb)	17	57861243	57955412	94170	2	ENST00000577830.6	0	0.0319334	0.0197291	0.0254293	ENSG00000180891	CUEDC1	protein_coding	HGNC Symbol	13	CUE domain containing 1 [Source:HGNC Symbol;Acc:HGNC:31350]	5.24622	5.26369	5.77403
404093	chr17	57861024	57862306	1283	*	3' UTR	17	57862963	57866857	3895	2	ENST00000577497.5	4551	0.0220126	0.0239791	0.0286326	ENSG00000180891	CUEDC1	protein_coding	HGNC Symbol	13	CUE domain containing 1 [Source:HGNC Symbol;Acc:HGNC:31350]	5.24622	5.26369	5.77403
404093	chr17	57874558	57875785	1228	*	Promoter (1-2kb)	17	57862963	57872670	9708	2	ENST00000581898.5	-1888	0.222222	0.232558	0.186047	ENSG00000180891	CUEDC1	protein_coding	HGNC Symbol	13	CUE domain containing 1 [Source:HGNC Symbol;Acc:HGNC:31350]	5.24622	5.26369	5.77403
4041	chr11	68297722	68298083	362	*	Distal Intergenic	11	68312591	68449275	136685	1	ENST00000294304.12	-14508	0.0858896	0.107774	0.0776545	ENSG00000162337	LRP5	protein_coding	HGNC Symbol	7	LDL receptor related protein 5 [Source:HGNC Symbol;Acc:HGNC:6697]	6.91716	6.99442	7.33466
4041	chr11	68439884	68440000	117	*	Promoter (<=1kb)	11	68439873	68449138	9266	1	ENST00000529702.1	11	0.36214	0.421801	0.358974	ENSG00000162337	LRP5	protein_coding	HGNC Symbol	7	LDL receptor related protein 5 [Source:HGNC Symbol;Acc:HGNC:6697]	6.91716	6.99442	7.33466
4041	chr11	68328200	68328701	502	*	Intron (ENST00000294304.12/4041, intron 1 of 22)	11	68312684	68449272	136589	1	ENST00000529993.5	15516	0.297814	0.301471	0.264516	ENSG00000162337	LRP5	protein_coding	HGNC Symbol	7	LDL receptor related protein 5 [Source:HGNC Symbol;Acc:HGNC:6697]	6.91716	6.99442	7.33466
4041	chr11	68447242	68447474	233	*	Promoter (<=1kb)	11	68446981	68449182	2202	1	ENST00000529481.1	261	0.148515	0.20155	0.213178	ENSG00000162337	LRP5	protein_coding	HGNC Symbol	7	LDL receptor related protein 5 [Source:HGNC Symbol;Acc:HGNC:6697]	6.91716	6.99442	7.33466
4041	chr11	68312206	68314467	2262	*	Promoter (<=1kb)	11	68312591	68449275	136685	1	ENST00000294304.12	0	0.0722317	0.100584	0.0727651	ENSG00000162337	LRP5	protein_coding	HGNC Symbol	7	LDL receptor related protein 5 [Source:HGNC Symbol;Acc:HGNC:6697]	6.91716	6.99442	7.33466
4041	chr11	68384090	68384206	117	*	Intron (ENST00000294304.12/4041, intron 5 of 22)	11	68403977	68406547	2571	1	ENST00000528890.1	-19771	0.203947	0.180645	0.153333	ENSG00000162337	LRP5	protein_coding	HGNC Symbol	7	LDL receptor related protein 5 [Source:HGNC Symbol;Acc:HGNC:6697]	6.91716	6.99442	7.33466
404201	chr4	85147232	85147992	761	*	Distal Intergenic	4	84969774	84987173	17400	1	ENST00000651069.1	177458	0.337079	0.333333	0.445977	ENSG00000180769	WDFY3-AS2	lncRNA	HGNC Symbol	26	WDFY3 antisense RNA 2 [Source:HGNC Symbol;Acc:HGNC:21603]	2.17101	2.19532	1.82365
404201	chr4	85127664	85127988	325	*	Distal Intergenic	4	84969774	84987173	17400	1	ENST00000651069.1	157890	0.166065	0.236842	0.165505	ENSG00000180769	WDFY3-AS2	lncRNA	HGNC Symbol	26	WDFY3 antisense RNA 2 [Source:HGNC Symbol;Acc:HGNC:21603]	2.17101	2.19532	1.82365
4043	chr4	3531504	3533292	1789	*	Promoter (<=1kb)	4	3503612	3532422	28811	2	ENST00000650182.1	0	0.481445	0.231775	0.169043	ENSG00000163956	LRPAP1	protein_coding	HGNC Symbol	6	LDL receptor related protein associated protein 1 [Source:HGNC Symbol;Acc:HGNC:6701]	6.9801	6.86441	7.23154
4045	chr3	115858611	115860337	1727	*	Intron (ENST00000539563.5/4045, intron 2 of 5)	3	115841571	115852578	11008	2	ENST00000473171.5	-6033	0.163675	0.173421	0.11523	ENSG00000185565	LSAMP	protein_coding	HGNC Symbol	7	limbic system associated membrane protein [Source:HGNC Symbol;Acc:HGNC:6705]	6.64002	6.53726	6.51366
4045	chr3	117397906	117400426	2521	*	Distal Intergenic	3	116019515	117139389	1119875	2	ENST00000474851.1	-258517	0.315166	0.303093	0.299505	ENSG00000185565	LSAMP	protein_coding	HGNC Symbol	7	limbic system associated membrane protein [Source:HGNC Symbol;Acc:HGNC:6705]	6.64002	6.53726	6.51366
4045	chr3	116443374	116446070	2697	*	Promoter (<=1kb)	3	115802374	116445487	643114	2	ENST00000490035.7	0	0.0874317	0.0964582	0.0776942	ENSG00000185565	LSAMP	protein_coding	HGNC Symbol	7	limbic system associated membrane protein [Source:HGNC Symbol;Acc:HGNC:6705]	6.64002	6.53726	6.51366
404550	chr16	85717899	85718172	274	*	Intron (ENST00000602758.1/124903740, intron 1 of 1)	16	85707517	85710850	3334	2	ENST00000602583.5	-7049	0.290859	0.390411	0.273063	ENSG00000154102	C16orf74	protein_coding	HGNC Symbol	7	chromosome 16 open reading frame 74 [Source:HGNC Symbol;Acc:HGNC:23362]	-2.1894	-1.79552	-0.61542
404550	chr16	85718762	85719087	326	*	Intron (ENST00000602758.1/124903740, intron 1 of 1)	16	85707517	85710850	3334	2	ENST00000602583.5	-7912	0.313514	0.243304	0.265351	ENSG00000154102	C16orf74	protein_coding	HGNC Symbol	7	chromosome 16 open reading frame 74 [Source:HGNC Symbol;Acc:HGNC:23362]	-2.1894	-1.79552	-0.61542
404550	chr16	85715629	85716930	1302	*	Intron (ENST00000602758.1/124903740, intron 1 of 1)	16	85707517	85710850	3334	2	ENST00000602583.5	-4779	0.353261	0.357466	0.367442	ENSG00000154102	C16orf74	protein_coding	HGNC Symbol	7	chromosome 16 open reading frame 74 [Source:HGNC Symbol;Acc:HGNC:23362]	-2.1894	-1.79552	-0.61542
404552	chr11	62311128	62311526	399	*	Distal Intergenic	11	62296281	62299075	2795	2	ENST00000358585.3	-12053	0.0989848	0.161692	0.0891089	ENSG00000197745	SCGB1D4	protein_coding	HGNC Symbol	1	secretoglobin family 1D member 4 [Source:HGNC Symbol;Acc:HGNC:31748]	-6.74973	-6.74973	-6.74973
4046	chr11	1882480	1882819	340	*	Promoter (1-2kb)	11	1884388	1887502	3115	1	ENST00000484895.5	-1569	0.0625	0.0923077	0.0730159	ENSG00000130592	LSP1	protein_coding	HGNC Symbol	18	lymphocyte specific protein 1 [Source:HGNC Symbol;Acc:HGNC:6707]	-3.0348	-2.17759	-1.6568
404636	chr10	119103714	119105055	1342	*	Promoter (<=1kb)	10	119104086	119105643	1558	1	ENST00000472379.2	0	0.0448589	0.0422136	0.058438	ENSG00000119979	DENND10	protein_coding	HGNC Symbol	11	DENN domain containing 10 [Source:HGNC Symbol;Acc:HGNC:31793]	5.25456	5.28891	5.29524
404663	chr5	12665342	12669023	3682	*	Intron (ENST00000513051.6/404663, intron 2 of 3)	5	12574857	12804363	229507	1	ENST00000505196.1	90485	0.212567	0.226287	0.153061	NA	NA	NA	NA	NA	NA	NA	NA	NA
404665	chr19	3606316	3607893	1578	*	Promoter (<=1kb)	19	3607247	3613930	6684	1	ENST00000592274.1	0	0.0542064	0.048187	0.0601166	ENSG00000226800	CACTIN-AS1	lncRNA	HGNC Symbol	1	CACTIN antisense RNA 1 [Source:HGNC Symbol;Acc:HGNC:31391]	-0.0325847	-0.867756	-1.83568
404672	chr6	158200956	158201259	304	*	Distal Intergenic	6	158174782	158192419	17638	1	ENST00000684993.1	26174	0.0236899	0.0173611	0.0178004	ENSG00000272047	GTF2H5	protein_coding	HGNC Symbol	2	general transcription factor IIH subunit 5 [Source:HGNC Symbol;Acc:HGNC:21157]	4.56057	4.5646	4.42707
404672	chr6	158167198	158168868	1671	*	Promoter (<=1kb)	6	158168350	158192881	24532	1	ENST00000648328.1	0	0.0365759	0.0391459	0.0504959	ENSG00000272047	GTF2H5	protein_coding	HGNC Symbol	2	general transcription factor IIH subunit 5 [Source:HGNC Symbol;Acc:HGNC:21157]	4.56057	4.5646	4.42707
404672	chr6	158194243	158194729	487	*	3' UTR	6	158174782	158192419	17638	1	ENST00000684993.1	19461	0.357782	0.441791	0.475634	ENSG00000272047	GTF2H5	protein_coding	HGNC Symbol	2	general transcription factor IIH subunit 5 [Source:HGNC Symbol;Acc:HGNC:21157]	4.56057	4.5646	4.42707
404734	chr5	140400119	140403072	2954	*	Promoter (<=1kb)	5	140401908	140549569	147662	1	ENST00000532219.5	0	0.032915	0.0280601	0.0290845	ENSG00000254996	ANKHD1-EIF4EBP3	protein_coding	HGNC Symbol	3	ANKHD1-EIF4EBP3 readthrough [Source:HGNC Symbol;Acc:HGNC:33530]	-0.921105	-0.952993	-0.0620366
404785	chr14	19443235	19443967	733	*	Distal Intergenic	14	19402873	19434341	31469	2	ENST00000547722.1	-8894	0.452174	0.582192	0.536232	ENSG00000187537	POTEG	protein_coding	HGNC Symbol	3	POTE ankyrin domain family member G [Source:HGNC Symbol;Acc:HGNC:33896]	1.4328	1.66564	0.924768
404785	chr14	19469932	19471421	1490	*	Distal Intergenic	14	19402873	19434341	31469	2	ENST00000547722.1	-35591	0.477157	0.647668	0.596859	ENSG00000187537	POTEG	protein_coding	HGNC Symbol	3	POTE ankyrin domain family member G [Source:HGNC Symbol;Acc:HGNC:33896]	1.4328	1.66564	0.924768
404785	chr14	19434944	19435069	126	*	Promoter (<=1kb)	14	19402873	19434341	31469	2	ENST00000547722.1	-603	0.478873	0.582278	0.52439	ENSG00000187537	POTEG	protein_coding	HGNC Symbol	3	POTE ankyrin domain family member G [Source:HGNC Symbol;Acc:HGNC:33896]	1.4328	1.66564	0.924768
404785	chr14	19450185	19451820	1636	*	Distal Intergenic	14	19402873	19434341	31469	2	ENST00000547722.1	-15844	0.575724	0.654882	0.506037	ENSG00000187537	POTEG	protein_coding	HGNC Symbol	3	POTE ankyrin domain family member G [Source:HGNC Symbol;Acc:HGNC:33896]	1.4328	1.66564	0.924768
404785	chr14	19457901	19461978	4078	*	Distal Intergenic	14	19402873	19434341	31469	2	ENST00000547722.1	-23560	0.432203	0.523585	0.458716	ENSG00000187537	POTEG	protein_coding	HGNC Symbol	3	POTE ankyrin domain family member G [Source:HGNC Symbol;Acc:HGNC:33896]	1.4328	1.66564	0.924768
404785	chr14	19471711	19473810	2100	*	Distal Intergenic	14	19402873	19434341	31469	2	ENST00000547722.1	-37370	0.59893	0.603261	0.586777	ENSG00000187537	POTEG	protein_coding	HGNC Symbol	3	POTE ankyrin domain family member G [Source:HGNC Symbol;Acc:HGNC:33896]	1.4328	1.66564	0.924768
404785	chr14	19496731	19498675	1945	*	Exon (ENST00000549579.2/ENST00000549579.2, exon 6 of 11)	14	19402873	19434341	31469	2	ENST00000547722.1	-62390	0.3	0.25	0.372093	ENSG00000187537	POTEG	protein_coding	HGNC Symbol	3	POTE ankyrin domain family member G [Source:HGNC Symbol;Acc:HGNC:33896]	1.4328	1.66564	0.924768
404785	chr14	19438369	19441838	3470	*	Distal Intergenic	14	19402873	19434341	31469	2	ENST00000547722.1	-4028	0.722222	0.571429	0.481481	ENSG00000187537	POTEG	protein_coding	HGNC Symbol	3	POTE ankyrin domain family member G [Source:HGNC Symbol;Acc:HGNC:33896]	1.4328	1.66564	0.924768
404785	chr14	19492477	19494084	1608	*	Exon (ENST00000549579.2/ENST00000549579.2, exon 2 of 11)	14	19402873	19434341	31469	2	ENST00000547722.1	-58136	0.216216	0.382353	0.413793	ENSG00000187537	POTEG	protein_coding	HGNC Symbol	3	POTE ankyrin domain family member G [Source:HGNC Symbol;Acc:HGNC:33896]	1.4328	1.66564	0.924768
4048	chr12	96034529	96036202	1674	*	Promoter (<=1kb)	12	96000753	96035587	34835	2	ENST00000228740.7	0	0.0207612	0.0327586	0.0183486	ENSG00000111144	LTA4H	protein_coding	HGNC Symbol	10	leukotriene A4 hydrolase [Source:HGNC Symbol;Acc:HGNC:6710]	7.22718	7.20372	7.17157
405	chr1	150875827	150877210	1384	*	Promoter (<=1kb)	1	150809713	150876599	66887	2	ENST00000358595.10	0	0.0639148	0.0643016	0.044741	ENSG00000143437	ARNT	protein_coding	HGNC Symbol	12	aryl hydrocarbon receptor nuclear translocator [Source:HGNC Symbol;Acc:HGNC:700]	6.39695	6.34582	6.26116
4051	chr19	15653193	15655703	2511	*	Intron (ENST00000592279.6/4051, intron 8 of 11)	19	15649980	15658316	8337	1	ENST00000592424.1	3213	0.115657	0.120087	0.136364	ENSG00000186529	CYP4F3	protein_coding	HGNC Symbol	9	cytochrome P450 family 4 subfamily F member 3 [Source:HGNC Symbol;Acc:HGNC:2646]	-4.99158	-6.74973	-5.9605
4051	chr19	15647692	15649934	2243	*	Promoter (<=1kb)	19	15649980	15658316	8337	1	ENST00000592424.1	-46	0.0571909	0.0646333	0.0554042	ENSG00000186529	CYP4F3	protein_coding	HGNC Symbol	9	cytochrome P450 family 4 subfamily F member 3 [Source:HGNC Symbol;Acc:HGNC:2646]	-4.99158	-6.74973	-5.9605
4051	chr19	15640486	15641512	1027	*	Promoter (<=1kb)	19	15640897	15659759	18863	1	ENST00000592279.6	0	0.0116448	0.0104634	0.013544	ENSG00000186529	CYP4F3	protein_coding	HGNC Symbol	9	cytochrome P450 family 4 subfamily F member 3 [Source:HGNC Symbol;Acc:HGNC:2646]	-4.99158	-6.74973	-5.9605
4052	chr2	32946262	32948404	2143	*	Promoter (<=1kb)	2	32946953	33399509	452557	1	ENST00000404816.7	0	0.46124	0.489796	0.629032	ENSG00000049323	LTBP1	protein_coding	HGNC Symbol	12	latent transforming growth factor beta binding protein 1 [Source:HGNC Symbol;Acc:HGNC:6714]	7.0459	7.38574	7.83516
4052	chr2	33171138	33171475	338	*	Intron (ENST00000404816.7/4052, intron 5 of 33)	2	33134657	33399363	264707	1	ENST00000407925.5	36481	0.38961	0.478405	0.389408	ENSG00000049323	LTBP1	protein_coding	HGNC Symbol	12	latent transforming growth factor beta binding protein 1 [Source:HGNC Symbol;Acc:HGNC:6714]	7.0459	7.38574	7.83516
4052	chr2	32938101	32938394	294	*	Intron (ENST00000659406.1/285045, intron 2 of 2)	2	32946953	33399509	452557	1	ENST00000404816.7	-8559	0.625	0.572816	0.430108	ENSG00000049323	LTBP1	protein_coding	HGNC Symbol	12	latent transforming growth factor beta binding protein 1 [Source:HGNC Symbol;Acc:HGNC:6714]	7.0459	7.38574	7.83516
4053	chr14	74500931	74501537	607	*	Promoter (<=1kb)	14	74500705	74501978	1274	2	ENST00000554861.1	441	0.424623	0.412073	0.283333	ENSG00000119681	LTBP2	protein_coding	HGNC Symbol	6	latent transforming growth factor beta binding protein 2 [Source:HGNC Symbol;Acc:HGNC:6715]	5.23513	5.22487	3.64329
4053	chr14	74610929	74612962	2034	*	Promoter (<=1kb)	14	74498183	74612237	114055	2	ENST00000261978.9	0	0.0239899	0.0380853	0.0367139	ENSG00000119681	LTBP2	protein_coding	HGNC Symbol	6	latent transforming growth factor beta binding protein 2 [Source:HGNC Symbol;Acc:HGNC:6715]	5.23513	5.22487	3.64329
4053	chr14	74508357	74508697	341	*	Exon (ENST00000261978.9/4053, exon 24 of 36)	14	74506706	74509807	3102	2	ENST00000556206.1	1110	0.0826393	0.0852713	0.0795991	ENSG00000119681	LTBP2	protein_coding	HGNC Symbol	6	latent transforming growth factor beta binding protein 2 [Source:HGNC Symbol;Acc:HGNC:6715]	5.23513	5.22487	3.64329
4054	chr11	65552152	65552296	145	*	Promoter (<=1kb)	11	65548019	65551876	3858	2	ENST00000529764.1	-276	0.374302	0.350211	0.288557	ENSG00000168056	LTBP3	protein_coding	HGNC Symbol	21	latent transforming growth factor beta binding protein 3 [Source:HGNC Symbol;Acc:HGNC:6716]	4.32512	4.42185	5.24735
4054	chr11	65538925	65541431	2507	*	Promoter (<=1kb)	11	65539080	65540683	1604	2	ENST00000532661.6	0	0.0683562	0.081573	0.077135	ENSG00000168056	LTBP3	protein_coding	HGNC Symbol	21	latent transforming growth factor beta binding protein 3 [Source:HGNC Symbol;Acc:HGNC:6716]	4.32512	4.42185	5.24735
4054	chr11	65547504	65547923	420	*	Promoter (<=1kb)	11	65546196	65547565	1370	2	ENST00000527339.1	0	0.381667	0.43018	0.352554	ENSG00000168056	LTBP3	protein_coding	HGNC Symbol	21	latent transforming growth factor beta binding protein 3 [Source:HGNC Symbol;Acc:HGNC:6716]	4.32512	4.42185	5.24735
4054	chr11	65546023	65547268	1246	*	Promoter (<=1kb)	11	65538819	65546759	7941	2	ENST00000529189.5	0	0.242908	0.185583	0.198883	ENSG00000168056	LTBP3	protein_coding	HGNC Symbol	21	latent transforming growth factor beta binding protein 3 [Source:HGNC Symbol;Acc:HGNC:6716]	4.32512	4.42185	5.24735
4054	chr11	65560314	65561315	1002	*	Promoter (1-2kb)	11	65538559	65558930	20372	2	ENST00000530866.6	-1384	0.252546	0.312883	0.268537	ENSG00000168056	LTBP3	protein_coding	HGNC Symbol	21	latent transforming growth factor beta binding protein 3 [Source:HGNC Symbol;Acc:HGNC:6716]	4.32512	4.42185	5.24735
4054	chr11	65553225	65554150	926	*	Promoter (<=1kb)	11	65552124	65554140	2017	2	ENST00000524798.1	0	0.166529	0.21949	0.161877	ENSG00000168056	LTBP3	protein_coding	HGNC Symbol	21	latent transforming growth factor beta binding protein 3 [Source:HGNC Symbol;Acc:HGNC:6716]	4.32512	4.42185	5.24735
4054	chr11	65550958	65551255	298	*	3' UTR	11	65547970	65551779	3810	2	ENST00000528966.5	524	0.2019	0.248744	0.20625	ENSG00000168056	LTBP3	protein_coding	HGNC Symbol	21	latent transforming growth factor beta binding protein 3 [Source:HGNC Symbol;Acc:HGNC:6716]	4.32512	4.42185	5.24735
4054	chr11	65557410	65559280	1871	*	Promoter (<=1kb)	11	65538559	65558359	19801	2	ENST00000301873.11	0	0.129645	0.113521	0.123065	ENSG00000168056	LTBP3	protein_coding	HGNC Symbol	21	latent transforming growth factor beta binding protein 3 [Source:HGNC Symbol;Acc:HGNC:6716]	4.32512	4.42185	5.24735
4055	chr12	6383989	6384147	159	*	Promoter (<=1kb)	12	6384162	6391566	7405	1	ENST00000228918.9	-15	0.158358	0.117816	0.105263	ENSG00000111321	LTBR	protein_coding	HGNC Symbol	15	lymphotoxin beta receptor [Source:HGNC Symbol;Acc:HGNC:6718]	0.740791	0.800252	1.6716
4055	chr12	6372373	6377179	4807	*	Promoter (<=1kb)	12	6375045	6385157	10113	1	ENST00000546296.5	0	0.219112	0.18355	0.188295	ENSG00000111321	LTBR	protein_coding	HGNC Symbol	15	lymphotoxin beta receptor [Source:HGNC Symbol;Acc:HGNC:6718]	0.740791	0.800252	1.6716
4056	chr5	179795102	179796810	1709	*	Promoter (<=1kb)	5	179795308	179796314	1007	1	ENST00000510544.5	0	0.0212766	0.0205761	0.0205128	ENSG00000213316	LTC4S	protein_coding	HGNC Symbol	8	leukotriene C4 synthase [Source:HGNC Symbol;Acc:HGNC:6719]	0.110526	0.430518	0.314582
4057	chr3	46488474	46489195	722	*	Distal Intergenic	3	46436201	46485234	49034	2	ENST00000443496.5	-3240	0.434211	0.491525	0.559441	ENSG00000012223	LTF	protein_coding	HGNC Symbol	9	lactotransferrin [Source:HGNC Symbol;Acc:HGNC:6720]	-6.74973	-3.75835	-5.16911
4057	chr3	46464511	46465163	653	*	Promoter (<=1kb)	3	46435645	46464905	29261	2	ENST00000231751.9	0	0.519685	0.600707	0.588028	ENSG00000012223	LTF	protein_coding	HGNC Symbol	9	lactotransferrin [Source:HGNC Symbol;Acc:HGNC:6720]	-6.74973	-3.75835	-5.16911
405753	chr15	45111060	45118981	7922	*	Promoter (<=1kb)	15	45114326	45117738	3413	1	ENST00000350243.10	0	0.0540025	0.0394287	0.0387627	ENSG00000140274	DUOXA2	protein_coding	HGNC Symbol	3	dual oxidase maturation factor 2 [Source:HGNC Symbol;Acc:HGNC:32698]	-2.88736	-3.29925	-4.74732
405754	chr6	11144379	11144717	339	*	Distal Intergenic	6	11102489	11111725	9237	2	ENST00000472091.2	-32654	0.0283912	0.0373494	0.0515075	ENSG00000244476	ERVFRD-1	protein_coding	HGNC Symbol	2	endogenous retrovirus group FRD member 1, envelope [Source:HGNC Symbol;Acc:HGNC:33823]	-5.93629	-6.74973	-5.84421
4058	chr15	41510880	41514184	3305	*	Promoter (<=1kb)	15	41503637	41513827	10191	2	ENST00000263800.11	0	0.280952	0.427948	0.354962	ENSG00000062524	LTK	protein_coding	HGNC Symbol	6	leukocyte receptor tyrosine kinase [Source:HGNC Symbol;Acc:HGNC:6721]	-1.15964	-0.937368	-1.57626
4059	chr19	44796814	44797063	250	*	Intron (ENST00000341505.4/23624, intron 8 of 9)	19	44809071	44821416	12346	1	ENST00000611077.5	-12008	0.183776	0.153386	0.134202	ENSG00000187244	BCAM	protein_coding	HGNC Symbol	9	basal cell adhesion molecule (Lutheran blood group) [Source:HGNC Symbol;Acc:HGNC:6722]	7.37299	7.57998	6.97585
4059	chr19	44807895	44809860	1966	*	Promoter (<=1kb)	19	44809071	44821416	12346	1	ENST00000611077.5	0	0.306011	0.326203	0.349776	ENSG00000187244	BCAM	protein_coding	HGNC Symbol	9	basal cell adhesion molecule (Lutheran blood group) [Source:HGNC Symbol;Acc:HGNC:6722]	7.37299	7.57998	6.97585
406	chr11	13276340	13279591	3252	*	Promoter (<=1kb)	11	13276652	13354377	77726	1	ENST00000529050.5	0	0.0486146	0.0445846	0.0433043	ENSG00000133794	ARNTL	protein_coding	HGNC Symbol	28	aryl hydrocarbon receptor nuclear translocator like [Source:HGNC Symbol;Acc:HGNC:701]	1.43439	1.4523	2.29954
4060	chr12	91109133	91109415	283	*	Intron (ENST00000266718.5/4060, intron 1 of 2)	12	91104139	91111439	7301	2	ENST00000546642.1	2024	0.0190063	0.0251102	0.021779	ENSG00000139329	LUM	protein_coding	HGNC Symbol	3	lumican [Source:HGNC Symbol;Acc:HGNC:6724]	0.985858	1.56718	0.944428
4062	chr8	143185777	143186530	754	*	Distal Intergenic	8	143157914	143160711	2798	2	ENST00000414417.6	-25066	0.287248	0.238394	0.192563	ENSG00000176956	LY6H	protein_coding	HGNC Symbol	5	lymphocyte antigen 6 family member H [Source:HGNC Symbol;Acc:HGNC:6728]	0.494592	-0.139191	0.297863
4062	chr8	143171041	143171214	174	*	Distal Intergenic	8	143157914	143160711	2798	2	ENST00000414417.6	-10330	0.136508	0.105263	0.120823	ENSG00000176956	LY6H	protein_coding	HGNC Symbol	5	lymphocyte antigen 6 family member H [Source:HGNC Symbol;Acc:HGNC:6728]	0.494592	-0.139191	0.297863
4064	chr5	67181909	67182663	755	*	3' UTR	5	67184522	67186297	1776	2	ENST00000515027.1	3634	0.666667	0.428571	0.367347	ENSG00000134061	CD180	protein_coding	HGNC Symbol	2	CD180 molecule [Source:HGNC Symbol;Acc:HGNC:6726]	-6.74973	-6.74973	-6.74973
4064	chr5	67268068	67268734	667	*	Exon (ENST00000515077.1/ENST00000515077.1, exon 1 of 3)	5	67179613	67196799	17187	2	ENST00000256447.5	-71269	0.0559471	0.0969089	0.0663918	ENSG00000134061	CD180	protein_coding	HGNC Symbol	2	CD180 molecule [Source:HGNC Symbol;Acc:HGNC:6726]	-6.74973	-6.74973	-6.74973
4064	chr5	67209180	67209524	345	*	Distal Intergenic	5	67179613	67196799	17187	2	ENST00000256447.5	-12381	0.175113	0.862455	0.122884	ENSG00000134061	CD180	protein_coding	HGNC Symbol	2	CD180 molecule [Source:HGNC Symbol;Acc:HGNC:6726]	-6.74973	-6.74973	-6.74973
4064	chr5	67166251	67166818	568	*	Exon (ENST00000403625.7/375449, exon 29 of 29)	5	67184522	67186297	1776	2	ENST00000515027.1	19479	0.136364	0.0743243	0.150685	ENSG00000134061	CD180	protein_coding	HGNC Symbol	2	CD180 molecule [Source:HGNC Symbol;Acc:HGNC:6726]	-6.74973	-6.74973	-6.74973
4065	chr2	159921772	159922097	326	*	Distal Intergenic	2	159803355	159904756	101402	2	ENST00000263636.5	-17016	0.0326768	0.0313692	0.0296471	ENSG00000054219	LY75	protein_coding	HGNC Symbol	4	lymphocyte antigen 75 [Source:HGNC Symbol;Acc:HGNC:6729]	-3.16185	-2.66629	-3.0242
4066	chr19	13102613	13103221	609	*	Promoter (<=1kb)	19	13099033	13102858	3826	2	ENST00000264824.5	0	0.566986	0.621514	0.589189	ENSG00000104903	LYL1	protein_coding	HGNC Symbol	3	LYL1 basic helix-loop-helix family member [Source:HGNC Symbol;Acc:HGNC:6734]	-0.74861	-0.389067	0.425133
4066	chr19	13093761	13099870	6110	*	3' UTR	19	13099033	13102858	3826	2	ENST00000264824.5	2988	0.38	0.492857	0.396825	ENSG00000104903	LYL1	protein_coding	HGNC Symbol	3	LYL1 basic helix-loop-helix family member [Source:HGNC Symbol;Acc:HGNC:6734]	-0.74861	-0.389067	0.425133
4066	chr19	13104553	13104754	202	*	Promoter (1-2kb)	19	13100690	13103161	2472	2	ENST00000590974.1	-1392	0.465169	0.534146	0.475891	ENSG00000104903	LYL1	protein_coding	HGNC Symbol	3	LYL1 basic helix-loop-helix family member [Source:HGNC Symbol;Acc:HGNC:6734]	-0.74861	-0.389067	0.425133
4066	chr19	13091529	13092138	610	*	Intron (ENST00000592199.6/4784, intron 10 of 10)	19	13099033	13102858	3826	2	ENST00000264824.5	10720	0.388889	0.466667	0.371429	ENSG00000104903	LYL1	protein_coding	HGNC Symbol	3	LYL1 basic helix-loop-helix family member [Source:HGNC Symbol;Acc:HGNC:6734]	-0.74861	-0.389067	0.425133
4067	chr8	55847768	55848662	895	*	Distal Intergenic	8	55879835	56014168	134334	1	ENST00000520220.6	-31173	0.0240522	0.0214259	0.0266121	ENSG00000254087	LYN	protein_coding	HGNC Symbol	4	LYN proto-oncogene, Src family tyrosine kinase [Source:HGNC Symbol;Acc:HGNC:6735]	4.33837	4.49694	4.77545
4067	chr8	55843243	55845609	2367	*	Distal Intergenic	8	55879835	56014168	134334	1	ENST00000520220.6	-34226	0.0206186	0.0717949	0.0413223	ENSG00000254087	LYN	protein_coding	HGNC Symbol	4	LYN proto-oncogene, Src family tyrosine kinase [Source:HGNC Symbol;Acc:HGNC:6735]	4.33837	4.49694	4.77545
4067	chr8	55878407	55881141	2735	*	Promoter (<=1kb)	8	55879835	56014168	134334	1	ENST00000520220.6	0	0.390698	0.434783	0.353211	ENSG00000254087	LYN	protein_coding	HGNC Symbol	4	LYN proto-oncogene, Src family tyrosine kinase [Source:HGNC Symbol;Acc:HGNC:6735]	4.33837	4.49694	4.77545
4067	chr8	55939286	55939784	499	*	Promoter (<=1kb)	8	55940234	55950748	10515	1	ENST00000520050.1	-450	0.438298	0.34981	0.388393	ENSG00000254087	LYN	protein_coding	HGNC Symbol	4	LYN proto-oncogene, Src family tyrosine kinase [Source:HGNC Symbol;Acc:HGNC:6735]	4.33837	4.49694	4.77545
4068	chrX	124387779	124389399	1621	*	Intron (ENST00000469481.1/10735, intron 2 of 3)	23	124370051	124373151	3101	1	ENST00000698120.1	17728	0.433735	0.535088	0.478261	ENSG00000183918	SH2D1A	protein_coding	HGNC Symbol	7	SH2 domain containing 1A [Source:HGNC Symbol;Acc:HGNC:10820]	-5.56368	-5.56699	-4.29805
4068	chrX	124219786	124223908	4123	*	Intron (ENST00000469481.1/10735, intron 2 of 3)	23	124227868	124372845	144978	1	ENST00000698112.1	-3960	0.600502	0.678392	0.561881	ENSG00000183918	SH2D1A	protein_coding	HGNC Symbol	7	SH2 domain containing 1A [Source:HGNC Symbol;Acc:HGNC:10820]	-5.56368	-5.56699	-4.29805
4068	chrX	124230364	124232205	1842	*	Intron (ENST00000469481.1/10735, intron 2 of 3)	23	124227868	124373197	145330	1	ENST00000635645.1	2496	0.441176	0.666667	0.466667	ENSG00000183918	SH2D1A	protein_coding	HGNC Symbol	7	SH2 domain containing 1A [Source:HGNC Symbol;Acc:HGNC:10820]	-5.56368	-5.56699	-4.29805
4068	chrX	124216453	124218778	2326	*	Intron (ENST00000469481.1/10735, intron 2 of 3)	23	124227868	124372845	144978	1	ENST00000698112.1	-9090	0.547619	0.717201	0.491525	ENSG00000183918	SH2D1A	protein_coding	HGNC Symbol	7	SH2 domain containing 1A [Source:HGNC Symbol;Acc:HGNC:10820]	-5.56368	-5.56699	-4.29805
406884	chr22	46116469	46116857	389	*	Distal Intergenic	22	46113686	46113768	83	1	ENST00000385140.1	2783	0.326848	0.355263	0.334572	ENSG00000284520	MIRLET7B	miRNA	HGNC Symbol	1	microRNA let-7b [Source:HGNC Symbol;Acc:HGNC:31479]	-6.74973	-6.74973	-6.74973
406884	chr22	46131207	46131355	149	*	Distal Intergenic	22	46113686	46113768	83	1	ENST00000385140.1	17521	0.0465116	0.0547156	0.0525394	ENSG00000284520	MIRLET7B	miRNA	HGNC Symbol	1	microRNA let-7b [Source:HGNC Symbol;Acc:HGNC:31479]	-6.74973	-6.74973	-6.74973
406884	chr22	46122429	46122739	311	*	Distal Intergenic	22	46113686	46113768	83	1	ENST00000385140.1	8743	0.046875	0.078202	0.0608392	ENSG00000284520	MIRLET7B	miRNA	HGNC Symbol	1	microRNA let-7b [Source:HGNC Symbol;Acc:HGNC:31479]	-6.74973	-6.74973	-6.74973
406894	chr9	4886759	4887110	352	*	Distal Intergenic	9	4850297	4850375	79	1	ENST00000362195.3	36462	0.014268	0.01516	0.0140528	ENSG00000199065	MIR101-2	miRNA	HGNC Symbol	1	microRNA 101-2 [Source:HGNC Symbol;Acc:HGNC:31489]	-6.74973	-6.74973	-6.74973
4069	chr12	69330935	69331563	629	*	Exon (ENST00000613291.1/ENST00000613291.1, exon 1 of 1)	12	69348381	69354234	5854	1	ENST00000261267.7	-16818	0.0414838	0.0393644	0.0374771	ENSG00000090382	LYZ	protein_coding	HGNC Symbol	3	lysozyme [Source:HGNC Symbol;Acc:HGNC:6740]	-5.56368	-5.2148	-5.45511
406908	chr8	64428919	64429243	325	*	Distal Intergenic	8	64379232	64380213	982	1	ENST00000685732.1	49687	0.347561	0.4075	0.29274	ENSG00000207816	MIR124-2	miRNA	HGNC Symbol	1	microRNA 124-2 [Source:HGNC Symbol;Acc:HGNC:31503]	-3.32393	-4.60731	-4.68716
406908	chr8	64382082	64382490	409	*	Exon (ENST00000665390.2/100130155, exon 4 of 4)	8	64379232	64380213	982	1	ENST00000685732.1	2850	0.328283	0.470238	0.335714	ENSG00000207816	MIR124-2	miRNA	HGNC Symbol	1	microRNA 124-2 [Source:HGNC Symbol;Acc:HGNC:31503]	-3.32393	-4.60731	-4.68716
406909	chr20	63174761	63179820	5060	*	Promoter (<=1kb)	20	63178500	63178586	87	1	ENST00000384866.1	0	0.498516	0.501818	0.395062	ENSG00000207598	MIR124-3	miRNA	HGNC Symbol	1	microRNA 124-3 [Source:HGNC Symbol;Acc:HGNC:31504]	-6.74973	-5.63363	-6.74973
406911	chr11	122097486	122097867	382	*	Intron (ENST00000669306.2/399959, intron 1 of 5)	11	122099757	122099844	88	2	ENST00000385236.1	1977	0.447917	0.372973	0.245	ENSG00000207971	MIR125B1	miRNA	HGNC Symbol	1	microRNA 125b-1 [Source:HGNC Symbol;Acc:HGNC:31506]	-6.74973	-6.74973	-6.74973
406913	chr9	136671727	136671966	240	*	Exon (ENST00000371699.5/51162, exon 9 of 10)	9	136670602	136670686	85	1	ENST00000362291.1	1125	0.253589	0.208995	0.294985	ENSG00000199161	MIR126	miRNA	HGNC Symbol	1	microRNA 126 [Source:HGNC Symbol;Acc:HGNC:31508]	-5.93629	-6.74973	-5.59268
406916	chr3	35744495	35745242	748	*	Promoter (<=1kb)	3	35744476	35744559	84	1	ENST00000384893.1	19	0.104116	0.157546	0.135714	ENSG00000207625	MIR128-2	miRNA	HGNC Symbol	1	microRNA 128-2 [Source:HGNC Symbol;Acc:HGNC:31511]	-6.74973	-6.74973	-6.74973
406917	chr7	128209436	128210303	868	*	Distal Intergenic	7	128207872	128207943	72	1	ENST00000384972.2	1564	0.153623	0.110169	0.144068	ENSG00000207705	MIR129-1	miRNA	HGNC Symbol	1	microRNA 129-1 [Source:HGNC Symbol;Acc:HGNC:31512]	-6.74973	-6.74973	-6.74973
406917	chr7	128200942	128202188	1247	*	Distal Intergenic	7	128207872	128207943	72	1	ENST00000384972.2	-5684	0.235714	0.212308	0.220665	ENSG00000207705	MIR129-1	miRNA	HGNC Symbol	1	microRNA 129-1 [Source:HGNC Symbol;Acc:HGNC:31512]	-6.74973	-6.74973	-6.74973
406917	chr7	128166029	128169044	3016	*	Distal Intergenic	7	128207872	128207943	72	1	ENST00000384972.2	-38828	0.340807	0.301762	0.338279	ENSG00000207705	MIR129-1	miRNA	HGNC Symbol	1	microRNA 129-1 [Source:HGNC Symbol;Acc:HGNC:31512]	-6.74973	-6.74973	-6.74973
406918	chr11	43573965	43583886	9922	*	Promoter (<=1kb)	11	43581394	43581483	90	1	ENST00000362207.3	0	0.0434091	0.0533708	0.0495868	ENSG00000199077	MIR129-2	miRNA	HGNC Symbol	1	microRNA 129-2 [Source:HGNC Symbol;Acc:HGNC:31513]	-6.74973	-6.74973	-6.74973
406919	chr11	57637635	57641278	3644	*	Promoter (<=1kb)	11	57641198	57641286	89	1	ENST00000385274.1	0	0.109833	0.0922588	0.0979457	ENSG00000208009	MIR130A	miRNA	HGNC Symbol	1	microRNA 130a [Source:HGNC Symbol;Acc:HGNC:31514]	-3.73471	-5.93905	-4.55823
406921	chr17	2049520	2052101	2582	*	Promoter (<=1kb)	17	2049908	2050008	101	2	ENST00000591554.1	0	0.26	0.28115	0.253333	ENSG00000267200	MIR132	miRNA	HGNC Symbol	1	microRNA 132 [Source:HGNC Symbol;Acc:HGNC:31516]	-5.60714	-3.60568	-6.74973
406925	chr3	52298410	52300492	2083	*	Exon (ENST00000493616.1/ENST00000493616.1, exon 1 of 3)	3	52294219	52294308	90	2	ENST00000385191.1	-4102	0.281081	0.291667	0.299363	ENSG00000207926	MIR135A1	miRNA	HGNC Symbol	1	microRNA 135a-1 [Source:HGNC Symbol;Acc:HGNC:31520]	-6.74973	-6.74973	-6.74973
406926	chr12	97560223	97560959	737	*	Exon (ENST00000640149.1/196475, exon 12 of 14)	12	97563812	97563911	100	1	ENST00000384854.1	-2853	0.160954	0.136103	0.150704	ENSG00000207586	MIR135A2	miRNA	HGNC Symbol	1	microRNA 135a-2 [Source:HGNC Symbol;Acc:HGNC:31521]	-6.74973	-6.74973	-6.74973
406926	chr12	97608625	97609205	581	*	Distal Intergenic	12	97563812	97563911	100	1	ENST00000384854.1	44813	0.0641379	0.0557123	0.0802701	ENSG00000207586	MIR135A2	miRNA	HGNC Symbol	1	microRNA 135a-2 [Source:HGNC Symbol;Acc:HGNC:31521]	-6.74973	-6.74973	-6.74973
406929	chr3	44021197	44022684	1488	*	Distal Intergenic	3	44114212	44114310	99	1	ENST00000385219.1	-91528	0.675618	0.620821	0.626374	ENSG00000207954	MIR138-1	miRNA	HGNC Symbol	1	microRNA 138-1 [Source:HGNC Symbol;Acc:HGNC:31524]	-6.74973	-6.74973	-6.74973
406929	chr3	44019460	44020514	1055	*	Distal Intergenic	3	44114212	44114310	99	1	ENST00000385219.1	-93698	0.542056	0.581754	0.571918	ENSG00000207954	MIR138-1	miRNA	HGNC Symbol	1	microRNA 138-1 [Source:HGNC Symbol;Acc:HGNC:31524]	-6.74973	-6.74973	-6.74973
406929	chr3	43994501	43999890	5390	*	Exon (ENST00000605537.1/ENST00000605537.1, exon 1 of 1)	3	44114212	44114310	99	1	ENST00000385219.1	-114322	0.504655	0.498462	0.503771	ENSG00000207954	MIR138-1	miRNA	HGNC Symbol	1	microRNA 138-1 [Source:HGNC Symbol;Acc:HGNC:31524]	-6.74973	-6.74973	-6.74973
406933	chr12	6965160	6965561	402	*	3' UTR	12	6964097	6964191	95	1	ENST00000384975.1	1063	0.210035	0.205805	0.182692	ENSG00000207708	MIR141	miRNA	HGNC Symbol	1	microRNA 141 [Source:HGNC Symbol;Acc:HGNC:31528]	-6.74973	-6.74973	-6.74973
406937	chr5	149442607	149442904	298	*	Distal Intergenic	5	149430646	149430733	88	1	ENST00000384967.1	11961	0.49453	0.486275	0.588889	ENSG00000276365	MIR145	miRNA	HGNC Symbol	1	microRNA 145 [Source:HGNC Symbol;Acc:HGNC:31532]	-6.74973	-6.74973	-6.74973
406938	chr5	160508429	160509107	679	*	Distal Intergenic	5	160485352	160485450	99	1	ENST00000385201.1	23077	0.176245	0.182149	0.176938	ENSG00000283733	MIR146A	miRNA	HGNC Symbol	1	microRNA 146a [Source:HGNC Symbol;Acc:HGNC:31533]	-6.74973	-6.74973	-6.74973
406940	chr7	25892885	25893144	260	*	Distal Intergenic	7	25949919	25949986	68	2	ENST00000362215.3	56842	0	0	0.2	ENSG00000199085	MIR148A	miRNA	HGNC Symbol	1	microRNA 148a [Source:HGNC Symbol;Acc:HGNC:31535]	-6.74973	-5.2148	-6.74973
406940	chr7	25949767	25952732	2966	*	Promoter (<=1kb)	7	25949919	25949986	68	2	ENST00000362215.3	0	0.954488	0.354885	0.15859	ENSG00000199085	MIR148A	miRNA	HGNC Symbol	1	microRNA 148a [Source:HGNC Symbol;Acc:HGNC:31535]	-6.74973	-5.2148	-6.74973
406940	chr7	25895236	25896033	798	*	Distal Intergenic	7	25949919	25949986	68	2	ENST00000362215.3	53953	0.29697	0.400763	0.293478	ENSG00000199085	MIR148A	miRNA	HGNC Symbol	1	microRNA 148a [Source:HGNC Symbol;Acc:HGNC:31535]	-6.74973	-5.2148	-6.74973
406941	chr2	240454845	240456568	1724	*	Promoter (<=1kb)	2	240456001	240456089	89	1	ENST00000384879.1	0	0.0870032	0.127333	0.162115	ENSG00000207611	MIR149	miRNA	HGNC Symbol	1	microRNA 149 [Source:HGNC Symbol;Acc:HGNC:31536]	-2.96951	-2.78752	-2.67177
406942	chr19	49500501	49501255	755	*	Promoter (<=1kb)	19	49500785	49500868	84	2	ENST00000385048.3	0	0.372932	0.393506	0.241798	ENSG00000207782	MIR150	miRNA	HGNC Symbol	1	microRNA 150 [Source:HGNC Symbol;Acc:HGNC:31537]	-5.13695	-6.74973	-5.45511
406943	chr17	48037129	48038088	960	*	Promoter (<=1kb)	17	48037161	48037247	87	2	ENST00000385212.3	0	0.0707434	0.085567	0.0572727	ENSG00000207947	MIR152	miRNA	HGNC Symbol	1	microRNA 152 [Source:HGNC Symbol;Acc:HGNC:31538]	-5.13695	-6.74973	-6.74973
406944	chr2	219294259	219295395	1137	*	Promoter (<=1kb)	2	219294111	219294200	90	2	ENST00000384914.1	-59	0.0697455	0.0390824	0.0377778	ENSG00000207647	MIR153-1	miRNA	HGNC Symbol	1	microRNA 153-1 [Source:HGNC Symbol;Acc:HGNC:31539]	-5.97253	-6.74973	-6.74973
406957	chr19	13872554	13873537	984	*	Promoter (1-2kb)	19	13874699	13874808	110	1	ENST00000384881.1	-1162	0.473404	0.507645	0.452504	ENSG00000207613	MIR181C	miRNA	HGNC Symbol	1	microRNA 181c [Source:HGNC Symbol;Acc:HGNC:31552]	-6.74973	-6.74973	-6.74973
406958	chr7	129772046	129772245	200	*	Promoter (1-2kb)	7	129770383	129770492	110	2	ENST00000385255.3	-1554	0.335821	0.365994	0.277397	ENSG00000207990	MIR182	miRNA	HGNC Symbol	1	microRNA 182 [Source:HGNC Symbol;Acc:HGNC:31553]	-6.74973	-6.74973	-6.74973
406959	chr7	129775741	129787447	11707	*	Promoter (<=1kb)	7	129774905	129775014	110	2	ENST00000384958.1	-727	0.157895	0.25	0.17377	ENSG00000207691	MIR183	miRNA	HGNC Symbol	1	microRNA 183 [Source:HGNC Symbol;Acc:HGNC:31554]	-6.74973	-6.74973	-6.74973
406960	chr15	79209636	79210327	692	*	Promoter (<=1kb)	15	79209788	79209871	84	1	ENST00000384962.1	0	0.466667	0.483568	0.404444	ENSG00000207695	MIR184	miRNA	HGNC Symbol	1	microRNA 184 [Source:HGNC Symbol;Acc:HGNC:31555]	-6.74973	-6.74973	-6.74973
406960	chr15	79154185	79155103	919	*	Intron (ENST00000692103.1/729911, intron 2 of 2)	15	79209788	79209871	84	1	ENST00000384962.1	-54685	0.0406325	0.0353514	0.0299087	ENSG00000207695	MIR184	miRNA	HGNC Symbol	1	microRNA 184 [Source:HGNC Symbol;Acc:HGNC:31555]	-6.74973	-6.74973	-6.74973
406968	chr17	31557121	31557668	548	*	Distal Intergenic	17	31559996	31560083	88	1	ENST00000384882.1	-2328	0.293956	0.414216	0.394872	ENSG00000207614	MIR193A	miRNA	HGNC Symbol	1	microRNA 193a [Source:HGNC Symbol;Acc:HGNC:31563]	-6.74973	-6.74973	-6.74973
406968	chr17	31558525	31560503	1979	*	Promoter (<=1kb)	17	31559996	31560083	88	1	ENST00000384882.1	0	0.48075	0.527094	0.519431	ENSG00000207614	MIR193A	miRNA	HGNC Symbol	1	microRNA 193a [Source:HGNC Symbol;Acc:HGNC:31563]	-6.74973	-6.74973	-6.74973
406968	chr17	31549078	31550546	1469	*	Distal Intergenic	17	31559996	31560083	88	1	ENST00000384882.1	-9450	0.49584	0.55412	0.557214	ENSG00000207614	MIR193A	miRNA	HGNC Symbol	1	microRNA 193a [Source:HGNC Symbol;Acc:HGNC:31563]	-6.74973	-6.74973	-6.74973
406984	chr1	1162532	1162900	369	*	Distal Intergenic	1	1167104	1167198	95	1	ENST00000384997.3	-4204	0.513552	0.545732	0.445596	ENSG00000207730	MIR200B	miRNA	HGNC Symbol	1	microRNA 200b [Source:HGNC Symbol;Acc:HGNC:31579]	-6.74973	-6.74973	-6.74973
406984	chr1	1157265	1158455	1191	*	Distal Intergenic	1	1167104	1167198	95	1	ENST00000384997.3	-8649	0.085758	0.0665172	0.0601695	ENSG00000207730	MIR200B	miRNA	HGNC Symbol	1	microRNA 200b [Source:HGNC Symbol;Acc:HGNC:31579]	-6.74973	-6.74973	-6.74973
406984	chr1	1164651	1164907	257	*	Distal Intergenic	1	1167104	1167198	95	1	ENST00000384997.3	-2197	0.587179	0.489691	0.438257	ENSG00000207730	MIR200B	miRNA	HGNC Symbol	1	microRNA 200b [Source:HGNC Symbol;Acc:HGNC:31579]	-6.74973	-6.74973	-6.74973
406989	chr6	52136978	52137539	562	*	Distal Intergenic	6	52144349	52144434	86	1	ENST00000384872.3	-6810	0.0697592	0.0896693	0.11633	ENSG00000207604	MIR206	miRNA	HGNC Symbol	1	microRNA 206 [Source:HGNC Symbol;Acc:HGNC:31584]	-6.74973	-6.74973	-6.74973
406991	chr17	59837412	59841321	3910	*	Promoter (<=1kb)	17	59837931	59842255	4325	1	ENST00000592790.1	0	0.0526429	0.0602596	0.040732	ENSG00000284190	MIR21	miRNA	HGNC Symbol	1	microRNA 21 [Source:HGNC Symbol;Acc:HGNC:31586]	-6.74973	-6.74973	-6.74973
4070	chr1	58576843	58577904	1062	*	Promoter (<=1kb)	1	58575433	58577252	1820	2	ENST00000371225.4	0	0.227772	0.191366	0.169914	ENSG00000184292	TACSTD2	protein_coding	HGNC Symbol	1	tumor associated calcium signal transducer 2 [Source:HGNC Symbol;Acc:HGNC:11530]	-2.81935	-2.86118	3.3043
407001	chr5	168748305	168748603	299	*	Exon (ENST00000404867.7/6586, exon 16 of 32)	5	168768146	168768255	110	2	ENST00000385006.1	19652	0.414894	0.380952	0.438596	ENSG00000207739	MIR218-2	miRNA	HGNC Symbol	1	microRNA 218-2 [Source:HGNC Symbol;Acc:HGNC:31596]	-5.18521	-6.74973	-6.74973
407003	chr9	128396899	128397904	1006	*	Distal Intergenic	9	128392007	128393510	1504	2	ENST00000608502.2	-3389	0.30038	0.202703	0.267361	ENSG00000284185	MIR219A2	miRNA	HGNC Symbol	1	microRNA 219a-2 [Source:HGNC Symbol;Acc:HGNC:31598]	-6.74973	-6.74973	-6.74973
407013	chr19	13833127	13834000	874	*	Exon (ENST00000587762.2/284454, exon 1 of 1)	19	13836287	13836359	73	2	ENST00000386972.1	2359	0.478873	0.547904	0.539394	ENSG00000284387	MIR24-2	miRNA	HGNC Symbol	1	microRNA 24-2 [Source:HGNC Symbol;Acc:HGNC:31608]	-6.74973	-6.74973	-6.74973
407017	chr2	218405576	218407188	1613	*	3' UTR	2	218402646	218402722	77	1	ENST00000362251.4	2930	0.0790505	0.10639	0.0957051	ENSG00000199121	MIR26B	miRNA	HGNC Symbol	1	microRNA 26b [Source:HGNC Symbol;Acc:HGNC:31612]	-6.74973	-5.63363	-6.74973
407037	chr8	22244310	22246024	1715	*	Promoter (<=1kb)	8	22244962	22245043	82	2	ENST00000385302.1	0	0.0651466	0.0501776	0.0458468	NA	NA	NA	NA	NA	NA	NA	NA	NA
407041	chr11	111512298	111513498	1201	*	Promoter (<=1kb)	11	111512938	111513021	84	1	ENST00000385076.3	0	0.0589857	0.0676275	0.0804598	ENSG00000207811	MIR34B	miRNA	HGNC Symbol	1	microRNA 34b [Source:HGNC Symbol;Acc:HGNC:31636]	-6.74973	-6.74973	-6.74973
407044	chr15	88610299	88610965	667	*	Promoter (<=1kb)	15	88611825	88611934	110	1	ENST00000384970.1	-860	0.535714	0.525547	0.584699	ENSG00000207703	MIR7-2	miRNA	HGNC Symbol	1	microRNA 7-2 [Source:HGNC Symbol;Acc:HGNC:31639]	-6.74973	-6.74973	-6.74973
407047	chr5	88659214	88668472	9259	*	Promoter (<=1kb)	5	88666853	88666939	87	2	ENST00000384838.1	0	0.0994371	0.165631	0.173171	ENSG00000284447	MIR9-2	miRNA	HGNC Symbol	1	microRNA 9-2 [Source:HGNC Symbol;Acc:HGNC:31642]	-6.74973	-6.74973	-6.74973
4072	chr2	47368933	47370510	1578	*	Promoter (<=1kb)	2	47369311	47387020	17710	1	ENST00000263735.9	0	0.0810428	0.116578	0.0984127	ENSG00000119888	EPCAM	protein_coding	HGNC Symbol	6	epithelial cell adhesion molecule [Source:HGNC Symbol;Acc:HGNC:11529]	1.31002	1.51709	3.44891
4076	chr11	33996982	33997960	979	*	Distal Intergenic	11	34051731	34102610	50880	1	ENST00000341394.9	-53771	0.367284	0.401042	0.284281	ENSG00000135387	CAPRIN1	protein_coding	HGNC Symbol	17	cell cycle associated protein 1 [Source:HGNC Symbol;Acc:HGNC:6743]	9.23787	9.2541	9.175
407738	chr3	68007252	68008247	996	*	Intron (ENST00000478136.6/407738, intron 2 of 4)	3	68006230	68545621	539392	1	ENST00000496687.1	1022	0.0825083	0.0673487	0.0609756	ENSG00000183662	TAFA1	protein_coding	HGNC Symbol	4	TAFA chemokine like family member 1 [Source:HGNC Symbol;Acc:HGNC:21587]	-5.18521	-5.56699	-5.16911
407835	chr7	129126345	129126601	257	*	Promoter (<=1kb)	7	129126518	129127715	1198	1	ENST00000697967.1	0	0.303309	0.644397	0.250501	NA	NA	NA	NA	NA	NA	NA	NA	NA
407835	chr7	129091477	129092265	789	*	Distal Intergenic	7	129126518	129127715	1198	1	ENST00000697967.1	-34253	0.297447	0.32	0.2	NA	NA	NA	NA	NA	NA	NA	NA	NA
407975	chr13	91346741	91350200	3460	*	Promoter (<=1kb)	13	91347820	91352402	4583	1	ENST00000582141.5	0	0	0	0	ENSG00000215417	MIR17HG	lncRNA	HGNC Symbol	5	miR-17-92a-1 cluster host gene [Source:HGNC Symbol;Acc:HGNC:23564]	1.09764	1.1783	1.21754
407977	chr17	7548565	7549384	820	*	Promoter (<=1kb)	17	7549099	7561601	12503	1	ENST00000293826.4	0	0.526316	0.360976	0.414634	ENSG00000248871	TNFSF12-TNFSF13	protein_coding	HGNC Symbol	1	TNFSF12-TNFSF13 readthrough [Source:HGNC Symbol;Acc:HGNC:33537]	-6.74973	-6.74973	-6.74973
408	chr11	75350488	75352601	2114	*	Promoter (<=1kb)	11	75260122	75351661	91540	2	ENST00000420843.7	0	0.118353	0.116279	0.123408	ENSG00000137486	ARRB1	protein_coding	HGNC Symbol	12	arrestin beta 1 [Source:HGNC Symbol;Acc:HGNC:711]	3.01878	3.21645	4.6068
408029	chr2_KI270768v1_alt	106794	106963	170	*	Promoter (1-2kb)	42	98954	105653	6700	2	ENST00000617372.1	-1141	0.409574	0.417021	0.412698	ENSG00000186825	C2orf27B	transcribed_unprocessed_pseudogene	HGNC Symbol	2	chromosome 2 open reading frame 27B [Source:HGNC Symbol;Acc:HGNC:33824]	-5.60714	-6.74973	-5.45511
408029	chr2	131802751	131803005	255	*	Promoter (1-2kb)	2	131794961	131801661	6701	2	ENST00000623129.1	-1090	0.0674157	0.0562249	0.0601504	ENSG00000186825	C2orf27B	transcribed_unprocessed_pseudogene	HGNC Symbol	2	chromosome 2 open reading frame 27B [Source:HGNC Symbol;Acc:HGNC:33824]	-5.60714	-6.74973	-5.45511
4082	chr6	113854330	113859658	5329	*	Promoter (<=1kb)	6	113857345	113863475	6131	1	ENST00000612661.2	0	0.153698	0.145487	0.114464	ENSG00000277443	MARCKS	protein_coding	HGNC Symbol	1	myristoylated alanine rich protein kinase C substrate [Source:HGNC Symbol;Acc:HGNC:6759]	8.15662	8.04725	7.96108
