## Supplemental data for "Human TSC2 Mutant Cells Exhibit Aberrations in Early Neurodevelopment Accompanied by Changes in the DNA Methylome" (part 8 of 12)

### Sheet: All NPC HMRs (continued)
TSP77s_NPC_HMR_merged_data
4084	chr2	69914101	69915946	1846	*	Promoter (<=1kb)	2	69915041	69942938	27898	1	ENST00000540449.5	0	0.32381	0.309278	0.340102	ENSG00000059728	MXD1	protein_coding	HGNC Symbol	6	MAX dimerization protein 1 [Source:HGNC Symbol;Acc:HGNC:6761]	4.31758	4.31955	4.18695
4086	chr4	145481221	145483780	2560	*	Promoter (<=1kb)	4	145481306	145514900	33595	1	ENST00000507594.1	0	0.227273	0.403846	0.392857	ENSG00000170365	SMAD1	protein_coding	HGNC Symbol	16	SMAD family member 1 [Source:HGNC Symbol;Acc:HGNC:6767]	4.08529	4.19622	4.37036
4087	chr18	47928222	47932223	4002	*	Promoter (<=1kb)	18	47808957	47930659	121703	2	ENST00000262160.11	0	0.444759	0.501222	0.47191	ENSG00000175387	SMAD2	protein_coding	HGNC Symbol	12	SMAD family member 2 [Source:HGNC Symbol;Acc:HGNC:6768]	6.5692	6.63191	6.65006
4087	chr18	47748916	47749560	645	*	Distal Intergenic	18	47868263	47886923	18661	2	ENST00000587353.5	137363	0.474702	0.521569	0.566622	ENSG00000175387	SMAD2	protein_coding	HGNC Symbol	12	SMAD family member 2 [Source:HGNC Symbol;Acc:HGNC:6768]	6.5692	6.63191	6.65006
4087	chr18	48007954	48008795	842	*	Distal Intergenic	18	47833096	47931146	98051	2	ENST00000356825.8	-76808	0.346535	0.373016	0.34127	ENSG00000175387	SMAD2	protein_coding	HGNC Symbol	12	SMAD family member 2 [Source:HGNC Symbol;Acc:HGNC:6768]	6.5692	6.63191	6.65006
4087	chr18	47995867	47996664	798	*	Distal Intergenic	18	47833096	47931146	98051	2	ENST00000356825.8	-64721	0.504902	0.566502	0.513761	ENSG00000175387	SMAD2	protein_coding	HGNC Symbol	12	SMAD family member 2 [Source:HGNC Symbol;Acc:HGNC:6768]	6.5692	6.63191	6.65006
4087	chr18	47967977	47968721	745	*	Distal Intergenic	18	47833096	47931146	98051	2	ENST00000356825.8	-36831	0.457478	0.501587	0.494737	ENSG00000175387	SMAD2	protein_coding	HGNC Symbol	12	SMAD family member 2 [Source:HGNC Symbol;Acc:HGNC:6768]	6.5692	6.63191	6.65006
4087	chr18	47754582	47754829	248	*	Distal Intergenic	18	47868263	47886923	18661	2	ENST00000587353.5	132094	0.37037	0.395257	0.418803	ENSG00000175387	SMAD2	protein_coding	HGNC Symbol	12	SMAD family member 2 [Source:HGNC Symbol;Acc:HGNC:6768]	6.5692	6.63191	6.65006
4087	chr18	47853263	47853455	193	*	Exon (ENST00000591258.1/ENST00000591258.1, exon 1 of 1)	18	47868263	47886923	18661	2	ENST00000587353.5	33468	0.363636	0.378571	0.420613	ENSG00000175387	SMAD2	protein_coding	HGNC Symbol	12	SMAD family member 2 [Source:HGNC Symbol;Acc:HGNC:6768]	6.5692	6.63191	6.65006
4087	chr18	47756455	47756779	325	*	Distal Intergenic	18	47868263	47886923	18661	2	ENST00000587353.5	130144	0.390244	0.421296	0.468468	ENSG00000175387	SMAD2	protein_coding	HGNC Symbol	12	SMAD family member 2 [Source:HGNC Symbol;Acc:HGNC:6768]	6.5692	6.63191	6.65006
4087	chr18	47660739	47661334	596	*	Distal Intergenic	18	47868263	47886923	18661	2	ENST00000587353.5	225589	0.520325	0.583333	0.544586	ENSG00000175387	SMAD2	protein_coding	HGNC Symbol	12	SMAD family member 2 [Source:HGNC Symbol;Acc:HGNC:6768]	6.5692	6.63191	6.65006
4087	chr18	47918057	47918752	696	*	Intron (ENST00000262160.11/4087, intron 1 of 10)	18	47870475	47923642	53168	2	ENST00000585978.1	4890	0.417219	0.497143	0.496403	ENSG00000175387	SMAD2	protein_coding	HGNC Symbol	12	SMAD family member 2 [Source:HGNC Symbol;Acc:HGNC:6768]	6.5692	6.63191	6.65006
4088	chr15	67146684	67147229	546	*	Exon (ENST00000558463.1/ENST00000558463.1, exon 1 of 3)	15	67139566	67195173	55608	1	ENST00000681239.1	7118	0.0267537	0.0304114	0.030303	ENSG00000166949	SMAD3	protein_coding	HGNC Symbol	15	SMAD family member 3 [Source:HGNC Symbol;Acc:HGNC:6769]	6.34302	6.37729	6.86902
4088	chr15	67165794	67166191	398	*	Promoter (<=1kb)	15	67166019	67190762	24744	1	ENST00000537194.6	0	0.247619	0.173913	0.167614	ENSG00000166949	SMAD3	protein_coding	HGNC Symbol	15	SMAD family member 3 [Source:HGNC Symbol;Acc:HGNC:6769]	6.34302	6.37729	6.86902
4088	chr15	67149498	67150740	1243	*	Intron (ENST00000559460.5/4088, intron 1 of 3)	15	67139566	67195173	55608	1	ENST00000681239.1	9932	0.0347144	0.0393218	0.0291385	ENSG00000166949	SMAD3	protein_coding	HGNC Symbol	15	SMAD family member 3 [Source:HGNC Symbol;Acc:HGNC:6769]	6.34302	6.37729	6.86902
4089	chr18	51110297	51110695	399	*	Distal Intergenic	18	51077251	51078870	1620	1	ENST00000586253.1	33046	0.5	0.514286	0.6	ENSG00000141646	SMAD4	protein_coding	HGNC Symbol	16	SMAD family member 4 [Source:HGNC Symbol;Acc:HGNC:6770]	6.45073	6.4063	6.41879
4089	chr18	50967787	50968845	1059	*	Promoter (<=1kb)	18	50968019	51058144	90126	1	ENST00000590722.2	0	0.4	0.46729	0.519608	ENSG00000141646	SMAD4	protein_coding	HGNC Symbol	16	SMAD family member 4 [Source:HGNC Symbol;Acc:HGNC:6770]	6.45073	6.4063	6.41879
409	chr17	4709313	4711515	2203	*	Promoter (<=1kb)	17	4710596	4719413	8818	1	ENST00000574502.5	0	0.574803	0.577381	0.548611	ENSG00000141480	ARRB2	protein_coding	HGNC Symbol	20	arrestin beta 2 [Source:HGNC Symbol;Acc:HGNC:712]	6.26192	6.27265	6.3311
4090	chr5	136132483	136134298	1816	*	Promoter (<=1kb)	5	136132845	136182733	49889	1	ENST00000545279.6	0	0.226974	0.333333	0.223485	ENSG00000113658	SMAD5	protein_coding	HGNC Symbol	12	SMAD family member 5 [Source:HGNC Symbol;Acc:HGNC:6771]	6.75443	6.76485	6.61344
4091	chr15	66707370	66707827	458	*	Exon (ENST00000612349.1/ENST00000612349.1, exon 1 of 1)	15	66711676	66781313	69638	1	ENST00000559931.5	-3849	0.552982	0.086533	0.271108	ENSG00000137834	SMAD6	protein_coding	HGNC Symbol	5	SMAD family member 6 [Source:HGNC Symbol;Acc:HGNC:6772]	3.58166	3.67216	2.31238
4091	chr15	66803242	66803423	182	*	Distal Intergenic	15	66711697	66717537	5841	1	ENST00000558937.1	91545	0.304734	0.305122	0.277045	ENSG00000137834	SMAD6	protein_coding	HGNC Symbol	5	SMAD family member 6 [Source:HGNC Symbol;Acc:HGNC:6772]	3.58166	3.67216	2.31238
4091	chr15	66654719	66655290	572	*	Intron (ENST00000558797.1/102723165, intron 1 of 4)	15	66702236	66782849	80614	1	ENST00000288840.10	-46946	0.0833333	0.106087	0.1	ENSG00000137834	SMAD6	protein_coding	HGNC Symbol	5	SMAD family member 6 [Source:HGNC Symbol;Acc:HGNC:6772]	3.58166	3.67216	2.31238
4091	chr15	66774111	66774679	569	*	Intron (ENST00000288840.10/4091, intron 3 of 3)	15	66711697	66717537	5841	1	ENST00000558937.1	62414	0.0362609	0.0374403	0.035035	ENSG00000137834	SMAD6	protein_coding	HGNC Symbol	5	SMAD family member 6 [Source:HGNC Symbol;Acc:HGNC:6772]	3.58166	3.67216	2.31238
4091	chr15	66679462	66679952	491	*	Intron (ENST00000558797.1/102723165, intron 3 of 4)	15	66702236	66782849	80614	1	ENST00000288840.10	-22284	0.0669111	0.0787825	0.0883978	ENSG00000137834	SMAD6	protein_coding	HGNC Symbol	5	SMAD family member 6 [Source:HGNC Symbol;Acc:HGNC:6772]	3.58166	3.67216	2.31238
4091	chr15	66773171	66773677	507	*	Intron (ENST00000288840.10/4091, intron 3 of 3)	15	66711697	66717537	5841	1	ENST00000558937.1	61474	0.0500726	0.0372149	0.0418636	ENSG00000137834	SMAD6	protein_coding	HGNC Symbol	5	SMAD family member 6 [Source:HGNC Symbol;Acc:HGNC:6772]	3.58166	3.67216	2.31238
4091	chr15	66670906	66671415	510	*	Intron (ENST00000558797.1/102723165, intron 3 of 4)	15	66702236	66782849	80614	1	ENST00000288840.10	-30821	0.0467862	0.0430066	0.0503413	ENSG00000137834	SMAD6	protein_coding	HGNC Symbol	5	SMAD family member 6 [Source:HGNC Symbol;Acc:HGNC:6772]	3.58166	3.67216	2.31238
4091	chr15	66700342	66704480	4139	*	Promoter (<=1kb)	15	66702236	66782849	80614	1	ENST00000288840.10	0	0.263409	0.399798	0.148414	ENSG00000137834	SMAD6	protein_coding	HGNC Symbol	5	SMAD family member 6 [Source:HGNC Symbol;Acc:HGNC:6772]	3.58166	3.67216	2.31238
4091	chr15	66673524	66673928	405	*	Intron (ENST00000558797.1/102723165, intron 3 of 4)	15	66702236	66782849	80614	1	ENST00000288840.10	-28308	0.0853333	0.154079	0.161194	ENSG00000137834	SMAD6	protein_coding	HGNC Symbol	5	SMAD family member 6 [Source:HGNC Symbol;Acc:HGNC:6772]	3.58166	3.67216	2.31238
4092	chr18	48859760	48860464	705	*	3' UTR	18	48921411	48930182	8772	2	ENST00000587336.1	69718	0.504831	0.586503	0.569412	ENSG00000101665	SMAD7	protein_coding	HGNC Symbol	8	SMAD family member 7 [Source:HGNC Symbol;Acc:HGNC:6773]	1.63223	1.98298	1.37946
4092	chr18	48948117	48953343	5227	*	Promoter (<=1kb)	18	48919853	48950965	31113	2	ENST00000262158.8	0	0.521552	0.539474	0.507937	ENSG00000101665	SMAD7	protein_coding	HGNC Symbol	8	SMAD family member 7 [Source:HGNC Symbol;Acc:HGNC:6773]	1.63223	1.98298	1.37946
4092	chr18	48939183	48939947	765	*	Intron (ENST00000262158.8/4092, intron 3 of 3)	18	48921501	48942732	21232	2	ENST00000585986.1	2785	0.552809	0.637624	0.627859	ENSG00000101665	SMAD7	protein_coding	HGNC Symbol	8	SMAD family member 7 [Source:HGNC Symbol;Acc:HGNC:6773]	1.63223	1.98298	1.37946
4093	chr13	36918450	36920614	2165	*	Promoter (<=1kb)	13	36844831	36920238	75408	2	ENST00000379826.5	0	0.0707457	0.0790083	0.0545139	ENSG00000120693	SMAD9	protein_coding	HGNC Symbol	4	SMAD family member 9 [Source:HGNC Symbol;Acc:HGNC:6774]	1.97358	2.1353	2.35212
4094	chr16	79589436	79589983	548	*	Intron (ENST00000569649.1/4094, intron 1 of 1)	16	79585843	79599902	14060	2	ENST00000569649.1	9919	0.0383366	0.0371389	0.0281525	ENSG00000178573	MAF	protein_coding	HGNC Symbol	3	MAF bZIP transcription factor [Source:HGNC Symbol;Acc:HGNC:6776]	5.1941	5.17	5.93249
4094	chr16	79597647	79602666	5020	*	Promoter (<=1kb)	16	79585843	79599902	14060	2	ENST00000569649.1	0	0.255061	0.242308	0.188119	ENSG00000178573	MAF	protein_coding	HGNC Symbol	3	MAF bZIP transcription factor [Source:HGNC Symbol;Acc:HGNC:6776]	5.1941	5.17	5.93249
4094	chr16	79298762	79299909	1148	*	Distal Intergenic	16	79212711	79229453	16743	2	ENST00000569677.1	-69309	0.236111	0.214765	0.18254	ENSG00000178573	MAF	protein_coding	HGNC Symbol	3	MAF bZIP transcription factor [Source:HGNC Symbol;Acc:HGNC:6776]	5.1941	5.17	5.93249
4094	chr16	79300990	79301371	382	*	Distal Intergenic	16	79212711	79229453	16743	2	ENST00000569677.1	-71537	0.0349206	0.0410959	0.037518	ENSG00000178573	MAF	protein_coding	HGNC Symbol	3	MAF bZIP transcription factor [Source:HGNC Symbol;Acc:HGNC:6776]	5.1941	5.17	5.93249
4097	chr17	81923450	81924154	705	*	Promoter (<=1kb)	17	81921560	81923532	1973	2	ENST00000392366.7	0	0.277941	0.236148	0.220285	ENSG00000197063	MAFG	protein_coding	HGNC Symbol	3	MAF bZIP transcription factor G [Source:HGNC Symbol;Acc:HGNC:6781]	5.75618	5.68257	5.84139
4097	chr17	81926437	81929082	2646	*	Promoter (<=1kb)	17	81918270	81927735	9466	2	ENST00000357736.9	0	0.218107	0.196262	0.278626	ENSG00000197063	MAFG	protein_coding	HGNC Symbol	3	MAF bZIP transcription factor G [Source:HGNC Symbol;Acc:HGNC:6781]	5.75618	5.68257	5.84139
4097	chr17	81924873	81925060	188	*	Promoter (1-2kb)	17	81921560	81923532	1973	2	ENST00000392366.7	-1341	0.485714	0.515493	0.438538	ENSG00000197063	MAFG	protein_coding	HGNC Symbol	3	MAF bZIP transcription factor G [Source:HGNC Symbol;Acc:HGNC:6781]	5.75618	5.68257	5.84139
4099	chr19	35299863	35300099	237	*	Intron (ENST00000361922.8/4099, intron 5 of 11)	19	35292161	35313807	21647	1	ENST00000392213.8	7702	0.415323	0.564103	0.457143	ENSG00000105695	MAG	protein_coding	HGNC Symbol	8	myelin associated glycoprotein [Source:HGNC Symbol;Acc:HGNC:6783]	-6.74973	-6.74973	-4.55112
41	chr12	50081132	50081364	233	*	3' UTR	12	50080498	50082818	2321	1	ENST00000552633.2	634	0.0575898	0.0676471	0.0623579	ENSG00000110881	ASIC1	protein_coding	HGNC Symbol	9	acid sensing ion channel subunit 1 [Source:HGNC Symbol;Acc:HGNC:100]	5.55342	5.4723	5.45137
41	chr12	50055856	50058352	2497	*	Promoter (<=1kb)	12	50057548	50083611	26064	1	ENST00000228468.8	0	0.0606061	0.0571429	0.0758621	ENSG00000110881	ASIC1	protein_coding	HGNC Symbol	9	acid sensing ion channel subunit 1 [Source:HGNC Symbol;Acc:HGNC:100]	5.55342	5.4723	5.45137
41	chr12	50050460	50051649	1190	*	Distal Intergenic	12	50057548	50083611	26064	1	ENST00000228468.8	-5899	0.156825	0.174502	0.114872	ENSG00000110881	ASIC1	protein_coding	HGNC Symbol	9	acid sensing ion channel subunit 1 [Source:HGNC Symbol;Acc:HGNC:100]	5.55342	5.4723	5.45137
41	chr12	50074840	50075509	670	*	Promoter (1-2kb)	12	50076750	50077262	513	1	ENST00000549792.1	-1241	0.170754	0.207969	0.178571	ENSG00000110881	ASIC1	protein_coding	HGNC Symbol	9	acid sensing ion channel subunit 1 [Source:HGNC Symbol;Acc:HGNC:100]	5.55342	5.4723	5.45137
410	chr22	50620359	50620931	573	*	Distal Intergenic	22	50622754	50625656	2903	2	ENST00000608497.1	4725	0.313697	0.290411	0.311688	ENSG00000100299	ARSA	protein_coding	HGNC Symbol	8	arylsulfatase A [Source:HGNC Symbol;Acc:HGNC:713]	5.28862	5.20132	5.48957
410	chr22	50641587	50642771	1185	*	Distal Intergenic	22	50625029	50628173	3145	2	ENST00000453344.6	-13414	0.0784888	0.0761513	0.0880175	ENSG00000100299	ARSA	protein_coding	HGNC Symbol	8	arylsulfatase A [Source:HGNC Symbol;Acc:HGNC:713]	5.28862	5.20132	5.48957
410	chr22	50627473	50628657	1185	*	Promoter (<=1kb)	22	50622754	50628152	5399	2	ENST00000216124.10	0	0.429379	0.416974	0.344118	ENSG00000100299	ARSA	protein_coding	HGNC Symbol	8	arylsulfatase A [Source:HGNC Symbol;Acc:HGNC:713]	5.28862	5.20132	5.48957
4104	chrX	152049216	152055018	5803	*	Distal Intergenic	23	152114994	152117939	2946	2	ENST00000691131.1	62921	0.466463	0.490305	0.450161	NA	NA	NA	NA	NA	NA	NA	NA	NA
411	chr5	78979884	78981249	1366	*	Intron (ENST00000264914.10/411, intron 1 of 7)	5	78882882	78985249	102368	2	ENST00000565165.2	4000	0.433225	0.406375	0.421053	ENSG00000113273	ARSB	protein_coding	HGNC Symbol	6	arylsulfatase B [Source:HGNC Symbol;Acc:HGNC:714]	4.02846	3.95669	4.55839
411	chr5	78983799	78985930	2132	*	Promoter (<=1kb)	5	78777209	78985310	208102	2	ENST00000264914.10	0	0.317536	0.391304	0.37963	ENSG00000113273	ARSB	protein_coding	HGNC Symbol	6	arylsulfatase B [Source:HGNC Symbol;Acc:HGNC:714]	4.02846	3.95669	4.55839
411	chr5	78908281	78908646	366	*	Intron (ENST00000264914.10/411, intron 4 of 7)	5	78884294	78955374	71081	2	ENST00000521800.2	46728	0.0639352	0.051542	0.0702703	ENSG00000113273	ARSB	protein_coding	HGNC Symbol	6	arylsulfatase B [Source:HGNC Symbol;Acc:HGNC:714]	4.02846	3.95669	4.55839
4110	chrX	149681737	149683890	2154	*	Distal Intergenic	23	149688228	149716459	28232	1	ENST00000412632.6	-4338	0.457413	0.556818	0.5	ENSG00000185247	MAGEA11	protein_coding	HGNC Symbol	4	MAGE family member A11 [Source:HGNC Symbol;Acc:HGNC:6798]	-6.74973	-5.63363	-4.05562
4117	chr6	10836957	10838848	1892	*	Promoter (<=1kb)	6	10762723	10838495	75773	2	ENST00000313243.6	0	0.289116	0.201893	0.323077	ENSG00000111837	MAK	protein_coding	HGNC Symbol	7	male germ cell associated kinase [Source:HGNC Symbol;Acc:HGNC:6816]	1.31247	1.53605	1.81556
4118	chr2	95022159	95022820	662	*	Distal Intergenic	2	95025677	95044633	18957	1	ENST00000489399.1	-2857	0.386973	0.675	0.689769	ENSG00000172005	MAL	protein_coding	HGNC Symbol	5	mal, T cell differentiation protein [Source:HGNC Symbol;Acc:HGNC:6817]	-3.53464	-2.41814	-1.97077
4118	chr2	94998136	94998665	530	*	Distal Intergenic	2	95025677	95044633	18957	1	ENST00000489399.1	-27012	0.410543	0.653979	0.664957	ENSG00000172005	MAL	protein_coding	HGNC Symbol	5	mal, T cell differentiation protein [Source:HGNC Symbol;Acc:HGNC:6817]	-3.53464	-2.41814	-1.97077
4122	chr15	90901998	90904144	2147	*	Promoter (<=1kb)	15	90902218	90905336	3119	1	ENST00000558290.5	0	0.0306122	0.0413223	0.0129032	ENSG00000196547	MAN2A2	protein_coding	HGNC Symbol	30	mannosidase alpha class 2A member 2 [Source:HGNC Symbol;Acc:HGNC:6825]	7.00667	6.89795	7.04871
4123	chr15	75367816	75369789	1974	*	Promoter (<=1kb)	15	75355792	75368592	12801	2	ENST00000569482.5	0	0.230159	0.238095	0.197628	ENSG00000140400	MAN2C1	protein_coding	HGNC Symbol	45	mannosidase alpha class 2C member 1 [Source:HGNC Symbol;Acc:HGNC:6827]	7.12972	7.15142	6.94558
4124	chr5	109688456	109691725	3270	*	Promoter (<=1kb)	5	109689927	109869625	179699	1	ENST00000261483.5	0	0.247748	0.21466	0.235023	ENSG00000112893	MAN2A1	protein_coding	HGNC Symbol	6	mannosidase alpha class 2A member 1 [Source:HGNC Symbol;Acc:HGNC:6824]	5.90148	5.94739	6.73227
4125	chr19	12668784	12670370	1587	*	Promoter (<=1kb)	19	12664828	12669397	4570	2	ENST00000597961.1	0	0.209921	0.216099	0.231628	ENSG00000104774	MAN2B1	protein_coding	HGNC Symbol	17	mannosidase alpha class 2B member 1 [Source:HGNC Symbol;Acc:HGNC:6826]	6.25066	6.29894	6.40186
4125	chr19	12666338	12667340	1003	*	Promoter (<=1kb)	19	12646512	12666742	20231	2	ENST00000456935.7	0	0.292128	0.281626	0.279808	ENSG00000104774	MAN2B1	protein_coding	HGNC Symbol	17	mannosidase alpha class 2B member 1 [Source:HGNC Symbol;Acc:HGNC:6826]	6.25066	6.29894	6.40186
4126	chr4	102759953	102761790	1838	*	Promoter (<=1kb)	4	102630770	102760968	130199	2	ENST00000647097.2	0	0.33908	0.318471	0.254438	ENSG00000109323	MANBA	protein_coding	HGNC Symbol	17	mannosidase beta [Source:HGNC Symbol;Acc:HGNC:6831]	5.72213	5.66631	6.01598
4128	chrX	43654357	43656553	2197	*	Promoter (<=1kb)	23	43654907	43746817	91911	1	ENST00000542639.6	0	0.237525	0.287281	0.222958	ENSG00000189221	MAOA	protein_coding	HGNC Symbol	4	monoamine oxidase A [Source:HGNC Symbol;Acc:HGNC:6833]	1.30031	1.24161	2.78395
4129	chrX	43882129	43883050	922	*	Promoter (<=1kb)	23	43766610	43882450	115841	2	ENST00000378069.5	0	0.552083	0.54918	0.437086	ENSG00000069535	MAOB	protein_coding	HGNC Symbol	3	monoamine oxidase B [Source:HGNC Symbol;Acc:HGNC:6834]	0.938145	0.300914	0.939207
4130	chr15	43509687	43511947	2261	*	Promoter (<=1kb)	15	43510958	43531620	20663	1	ENST00000382031.5	0	0.102265	0.118826	0.0880259	ENSG00000166963	MAP1A	protein_coding	HGNC Symbol	2	microtubule associated protein 1A [Source:HGNC Symbol;Acc:HGNC:6835]	6.86614	6.70978	7.34054
4130	chr15	43516223	43519126	2904	*	Promoter (<=1kb)	15	43517608	43531611	14004	1	ENST00000300231.6	0	0.0375758	0.0484802	0.0512129	ENSG00000166963	MAP1A	protein_coding	HGNC Symbol	2	microtubule associated protein 1A [Source:HGNC Symbol;Acc:HGNC:6835]	6.86614	6.70978	7.34054
4131	chr5	72062666	72063412	747	*	Distal Intergenic	5	72107234	72183823	76590	1	ENST00000512974.5	-43822	0.409091	0.435484	0.32	ENSG00000131711	MAP1B	protein_coding	HGNC Symbol	6	microtubule associated protein 1B [Source:HGNC Symbol;Acc:HGNC:6836]	8.68006	8.60513	9.68268
4131	chr5	72032388	72033188	801	*	Distal Intergenic	5	72107234	72183823	76590	1	ENST00000512974.5	-74046	0.056032	0.0503109	0.0467359	ENSG00000131711	MAP1B	protein_coding	HGNC Symbol	6	microtubule associated protein 1B [Source:HGNC Symbol;Acc:HGNC:6836]	8.68006	8.60513	9.68268
4131	chr5	72179065	72179529	465	*	Promoter (<=1kb)	5	72179628	72195440	15813	1	ENST00000504492.1	-99	0.352227	0.426056	0.335443	ENSG00000131711	MAP1B	protein_coding	HGNC Symbol	6	microtubule associated protein 1B [Source:HGNC Symbol;Acc:HGNC:6836]	8.68006	8.60513	9.68268
4131	chr5	72064859	72066489	1631	*	Distal Intergenic	5	72107234	72183823	76590	1	ENST00000512974.5	-40745	0.0554824	0.0727423	0.0697035	ENSG00000131711	MAP1B	protein_coding	HGNC Symbol	6	microtubule associated protein 1B [Source:HGNC Symbol;Acc:HGNC:6836]	8.68006	8.60513	9.68268
4131	chr5	72079329	72080107	779	*	Distal Intergenic	5	72107234	72183823	76590	1	ENST00000512974.5	-27127	0.0627763	0.0609294	0.0817872	ENSG00000131711	MAP1B	protein_coding	HGNC Symbol	6	microtubule associated protein 1B [Source:HGNC Symbol;Acc:HGNC:6836]	8.68006	8.60513	9.68268
4133	chr2	209299210	209301701	2492	*	Exon (ENST00000687320.1/ENST00000687320.1, exon 1 of 2)	2	209424047	209734112	310066	1	ENST00000682079.1	-122346	0.0320442	0.0322068	0.0372168	ENSG00000078018	MAP2	protein_coding	HGNC Symbol	17	microtubule associated protein 2 [Source:HGNC Symbol;Acc:HGNC:6839]	8.81874	8.91209	8.66693
4133	chr2	209613232	209615704	2473	*	Intron (ENST00000682079.1/4133, intron 3 of 15)	2	209580041	209734118	154078	1	ENST00000392194.5	33191	0.00963222	0.0187658	0.02031	ENSG00000078018	MAP2	protein_coding	HGNC Symbol	17	microtubule associated protein 2 [Source:HGNC Symbol;Acc:HGNC:6839]	8.81874	8.91209	8.66693
4133	chr2	209579281	209580030	750	*	Promoter (<=1kb)	2	209579315	209678628	99314	1	ENST00000392193.5	0	0.0325581	0.02513	0.028754	ENSG00000078018	MAP2	protein_coding	HGNC Symbol	17	microtubule associated protein 2 [Source:HGNC Symbol;Acc:HGNC:6839]	8.81874	8.91209	8.66693
4133	chr2	209423614	209425652	2039	*	Promoter (<=1kb)	2	209424047	209734112	310066	1	ENST00000682079.1	0	0.0290303	0.0513644	0.0388563	ENSG00000078018	MAP2	protein_coding	HGNC Symbol	17	microtubule associated protein 2 [Source:HGNC Symbol;Acc:HGNC:6839]	8.81874	8.91209	8.66693
4133	chr2	209334406	209335576	1171	*	Distal Intergenic	2	209424047	209734112	310066	1	ENST00000682079.1	-88471	0.0822785	0.115789	0.105405	ENSG00000078018	MAP2	protein_coding	HGNC Symbol	17	microtubule associated protein 2 [Source:HGNC Symbol;Acc:HGNC:6839]	8.81874	8.91209	8.66693
4134	chr3	48087525	48089673	2149	*	Promoter (<=1kb)	3	47850695	48088848	238154	2	ENST00000395734.8	0	0.347826	0.705305	0.744485	ENSG00000047849	MAP4	protein_coding	HGNC Symbol	16	microtubule associated protein 4 [Source:HGNC Symbol;Acc:HGNC:6862]	8.50424	8.46611	8.57677
4134	chr3	47889888	47891106	1219	*	Promoter (<=1kb)	3	47852620	47891336	38717	2	ENST00000335271.9	230	0.574468	0.75	0.451456	ENSG00000047849	MAP4	protein_coding	HGNC Symbol	16	microtubule associated protein 4 [Source:HGNC Symbol;Acc:HGNC:6862]	8.50424	8.46611	8.57677
4135	chr11	75666905	75669468	2564	*	Promoter (<=1kb)	11	75586918	75669038	82121	2	ENST00000304771.8	0	0.0263225	0.0255987	0.0255392	ENSG00000171533	MAP6	protein_coding	HGNC Symbol	4	microtubule associated protein 6 [Source:HGNC Symbol;Acc:HGNC:6868]	6.9049	6.70819	6.46095
4137	chr17_GL000258v2_alt	838733	839304	572	*	Intron (ENST00000626571.2/4137, intron 1 of 9)	193	763269	826022	62754	2	ENST00000622728.1	-12711	0.0306748	0.0207993	0.0271125	ENSG00000186868	MAPT	protein_coding	HGNC Symbol	16	microtubule associated protein tau [Source:HGNC Symbol;Acc:HGNC:6893]	3.61178	3.56127	3.59642
4139	chr1	220527246	220530011	2766	*	Promoter (<=1kb)	1	220528136	220664461	136326	1	ENST00000366917.6	0	0.032656	0.0456417	0.0338924	ENSG00000116141	MARK1	protein_coding	HGNC Symbol	5	microtubule affinity regulating kinase 1 [Source:HGNC Symbol;Acc:HGNC:6896]	4.39086	4.35846	4.96007
414	chrX	2927703	2929687	1985	*	Promoter (<=1kb)	23	2903972	2929339	25368	2	ENST00000381154.6	0	0.0840841	0.0909091	0.0724409	ENSG00000006756	ARSD	protein_coding	HGNC Symbol	7	arylsulfatase D [Source:HGNC Symbol;Acc:HGNC:717]	4.05297	4.1001	3.34714
4140	chr14	103500037	103500443	407	*	3' UTR	14	103498865	103503827	4963	1	ENST00000555235.1	1172	0.0294186	0.0423494	0.0375978	ENSG00000075413	MARK3	protein_coding	HGNC Symbol	26	microtubule affinity regulating kinase 3 [Source:HGNC Symbol;Acc:HGNC:6897]	6.88759	6.88699	7.08392
4140	chr14	103384497	103386963	2467	*	Promoter (<=1kb)	14	103385377	103503820	118444	1	ENST00000678179.1	0	0.15156	0.154918	0.158073	ENSG00000075413	MARK3	protein_coding	HGNC Symbol	26	microtubule affinity regulating kinase 3 [Source:HGNC Symbol;Acc:HGNC:6897]	6.88759	6.88699	7.08392
4140	chr14	103372128	103372299	172	*	Distal Intergenic	14	103385377	103503820	118444	1	ENST00000678179.1	-13078	0.74827	0.205919	0.471601	ENSG00000075413	MARK3	protein_coding	HGNC Symbol	26	microtubule affinity regulating kinase 3 [Source:HGNC Symbol;Acc:HGNC:6897]	6.88759	6.88699	7.08392
4141	chr12	57487718	57488858	1141	*	Promoter (<=1kb)	12	57488024	57498241	10218	1	ENST00000548674.5	0	0.0162455	0.0188107	0.0207163	ENSG00000166986	MARS1	protein_coding	HGNC Symbol	35	methionyl-tRNA synthetase 1 [Source:HGNC Symbol;Acc:HGNC:6898]	7.72913	7.94333	8.08001
414149	chr10	15088387	15089068	682	*	Promoter (<=1kb)	10	15075475	15088776	13302	2	ENST00000356189.6	0	0.0219048	0.0251572	0.0223152	ENSG00000176244	ACBD7	protein_coding	HGNC Symbol	2	acyl-CoA binding domain containing 7 [Source:HGNC Symbol;Acc:HGNC:17715]	4.95533	4.69483	5.36369
414152	chr10	71719756	71720205	450	*	Promoter (<=1kb)	10	71711701	71719778	8078	2	ENST00000441508.4	0	0.353414	0.344444	0.357616	ENSG00000214688	C10orf105	protein_coding	HGNC Symbol	2	chromosome 10 open reading frame 105 [Source:HGNC Symbol;Acc:HGNC:20304]	-1.36995	-0.938095	-0.306436
414194	chr10	42412101	42413926	1826	*	Intron (ENST00000637719.1/414194, intron 7 of 8)	10	42409727	42454385	44659	2	ENST00000472090.6	40459	0.474576	0.508143	0.56746	ENSG00000182632	CCNYL2	transcribed_unprocessed_pseudogene	HGNC Symbol	3	cyclin Y like 2 (pseudogene) [Source:HGNC Symbol;Acc:HGNC:23495]	-6.74973	-6.74973	-1.71971
414194	chr10	42451570	42455620	4051	*	Promoter (<=1kb)	10	42409727	42454385	44659	2	ENST00000472090.6	0	0.542373	0.570888	0.541741	ENSG00000182632	CCNYL2	transcribed_unprocessed_pseudogene	HGNC Symbol	3	cyclin Y like 2 (pseudogene) [Source:HGNC Symbol;Acc:HGNC:23495]	-6.74973	-6.74973	-1.71971
414194	chr10	42441363	42444168	2806	*	Intron (ENST00000637719.1/414194, intron 3 of 8)	10	42409727	42454385	44659	2	ENST00000472090.6	10217	0.392265	0.511111	0.420382	ENSG00000182632	CCNYL2	transcribed_unprocessed_pseudogene	HGNC Symbol	3	cyclin Y like 2 (pseudogene) [Source:HGNC Symbol;Acc:HGNC:23495]	-6.74973	-6.74973	-1.71971
414194	chr10	42431986	42434896	2911	*	Exon (ENST00000637719.1/414194, exon 4 of 9)	10	42409727	42454385	44659	2	ENST00000472090.6	19489	0.589172	0.633027	0.583333	ENSG00000182632	CCNYL2	transcribed_unprocessed_pseudogene	HGNC Symbol	3	cyclin Y like 2 (pseudogene) [Source:HGNC Symbol;Acc:HGNC:23495]	-6.74973	-6.74973	-1.71971
414194	chr10	42417403	42422554	5152	*	Exon (ENST00000637719.1/414194, exon 7 of 9)	10	42409727	42454385	44659	2	ENST00000472090.6	31831	0.425121	0.501144	0.487427	ENSG00000182632	CCNYL2	transcribed_unprocessed_pseudogene	HGNC Symbol	3	cyclin Y like 2 (pseudogene) [Source:HGNC Symbol;Acc:HGNC:23495]	-6.74973	-6.74973	-1.71971
414194	chr10	42460124	42464185	4062	*	Intron (ENST00000637719.1/414194, intron 2 of 8)	10	42409727	42454385	44659	2	ENST00000472090.6	-5739	0.485782	0.483871	0.471933	ENSG00000182632	CCNYL2	transcribed_unprocessed_pseudogene	HGNC Symbol	3	cyclin Y like 2 (pseudogene) [Source:HGNC Symbol;Acc:HGNC:23495]	-6.74973	-6.74973	-1.71971
414194	chr10	42472638	42474860	2223	*	Promoter (<=1kb)	10	42408168	42472240	64073	2	ENST00000637719.1	-398	0.374214	0.46729	0.429467	ENSG00000182632	CCNYL2	transcribed_unprocessed_pseudogene	HGNC Symbol	3	cyclin Y like 2 (pseudogene) [Source:HGNC Symbol;Acc:HGNC:23495]	-6.74973	-6.74973	-1.71971
414196	chr10	11270534	11270930	397	*	3' UTR	10	11316833	11319884	3052	2	ENST00000379256.4	48954	0.1875	0.168449	0.125786	ENSG00000181800	CELF2-AS1	lncRNA	HGNC Symbol	1	CELF2 antisense RNA 1 [Source:HGNC Symbol;Acc:HGNC:23515]	-0.0284455	-0.299434	-0.0881102
414196	chr10	11424507	11425052	546	*	Distal Intergenic	10	11316833	11319884	3052	2	ENST00000379256.4	-104623	0.15873	0.1875	0.144385	ENSG00000181800	CELF2-AS1	lncRNA	HGNC Symbol	1	CELF2 antisense RNA 1 [Source:HGNC Symbol;Acc:HGNC:23515]	-0.0284455	-0.299434	-0.0881102
4142	chr6	159863178	159863625	448	*	Distal Intergenic	6	159890988	159902510	11523	1	ENST00000434562.2	-27363	0.451064	0.527363	0.38961	ENSG00000130368	MAS1	protein_coding	HGNC Symbol	2	MAS1 proto-oncogene, G protein-coupled receptor [Source:HGNC Symbol;Acc:HGNC:6899]	-3.99917	-5.2148	-5.16911
414236	chr10	73940651	73941151	501	*	Distal Intergenic	10	73909969	73922777	12809	2	ENST00000409178.5	-17874	0.17734	0.153392	0.106129	ENSG00000222047	C10orf55	lncRNA	HGNC Symbol	1	chromosome 10 open reading frame 55 (putative) [Source:HGNC Symbol;Acc:HGNC:31008]	-2.48844	-4.68044	-4.04668
414245	chr10	73251977	73253427	1451	*	Promoter (<=1kb)	10	73252791	73254349	1559	1	ENST00000457147.1	0	0.0230947	0.014511	0.0287081	ENSG00000236756	DNAJC9-AS1	lncRNA	HGNC Symbol	2	DNAJC9 antisense RNA 1 [Source:HGNC Symbol;Acc:HGNC:31432]	-1.03248	-0.494457	-0.682809
414245	chr10	73251977	73253427	1451	*	Promoter (<=1kb)	10	73252791	73254349	1559	1	ENST00000457147.1	0	0.0230947	0.014511	0.0287081	ENSG00000227540	DNAJC9-AS1	lncRNA	NCBI gene (formerly Entrezgene)	3	DNAJC9 antisense RNA 1 [Source:NCBI gene (formerly Entrezgene);Acc:414245]	0.789037	0.995433	0.387781
414318	chr9	129320616	129321179	564	*	Promoter (<=1kb)	9	129321016	129324905	3890	1	ENST00000316786.1	0	0.216102	0.302885	0.295858	NA	NA	NA	NA	NA	NA	NA	NA	NA
414319	chr9	102223280	102224171	892	*	Distal Intergenic	9	102519636	102657514	137879	1	ENST00000374801.3	-295465	0.569161	0.568862	0.578249	ENSG00000204250	LINC00587	lncRNA	HGNC Symbol	1	long intergenic non-protein coding RNA 587 [Source:HGNC Symbol;Acc:HGNC:31372]	-6.74973	-6.74973	-6.74973
414325	chr8	7887065	7887300	236	*	Distal Intergenic	8	7881392	7882663	1272	1	ENST00000314357.4	5673	0.176364	0.125899	0.185039	ENSG00000176797	DEFB103A	protein_coding	HGNC Symbol	1	defensin beta 103A [Source:HGNC Symbol;Acc:HGNC:15967]	-6.74973	-6.74973	-6.74973
414328	chr9	83622659	83623930	1272	*	Promoter (<=1kb)	9	83623049	83644129	21081	1	ENST00000454393.5	0	0.0337922	0.0360528	0.0343871	ENSG00000148057	IDNK	protein_coding	HGNC Symbol	6	IDNK gluconokinase [Source:HGNC Symbol;Acc:HGNC:31367]	0.515667	0.850351	0.981184
414328	chr9	83620710	83621211	502	*	Promoter (1-2kb)	9	83623049	83644129	21081	1	ENST00000454393.5	-1838	0.0653266	0.0275862	0.0528846	ENSG00000148057	IDNK	protein_coding	HGNC Symbol	6	IDNK gluconokinase [Source:HGNC Symbol;Acc:HGNC:31367]	0.515667	0.850351	0.981184
414328	chr9	83630981	83631544	564	*	Intron (ENST00000454393.5/414328, intron 3 of 4)	9	83623168	83643767	20600	1	ENST00000376417.8	7813	0.253854	0.27991	0.204846	ENSG00000148057	IDNK	protein_coding	HGNC Symbol	6	IDNK gluconokinase [Source:HGNC Symbol;Acc:HGNC:31367]	0.515667	0.850351	0.981184
414351	chr22	44622109	44622420	312	*	Exon (ENST00000443783.1/414351, exon 3 of 4)	22	44606939	44625419	18481	2	ENST00000443783.1	2999	0.403509	0.450216	0.345528	NA	NA	NA	NA	NA	NA	NA	NA	NA
414351	chr22	44625889	44627197	1309	*	Promoter (<=1kb)	22	44606939	44625419	18481	2	ENST00000443783.1	-470	0.289963	0.373288	0.296296	NA	NA	NA	NA	NA	NA	NA	NA	NA
414351	chr22	44623686	44624138	453	*	Intron (ENST00000443783.1/414351, intron 1 of 3)	22	44606939	44625419	18481	2	ENST00000443783.1	1281	0.371658	0.484925	0.447552	NA	NA	NA	NA	NA	NA	NA	NA	NA
414351	chr22	44620211	44620822	612	*	Intron (ENST00000443783.1/414351, intron 3 of 3)	22	44606939	44625419	18481	2	ENST00000443783.1	4597	0.0820073	0.0854392	0.0930576	NA	NA	NA	NA	NA	NA	NA	NA	NA
4145	chr19	3785124	3786674	1551	*	Promoter (<=1kb)	19	3777973	3786381	8409	2	ENST00000310132.11	0	0.222816	0.30663	0.256158	ENSG00000007264	MATK	protein_coding	HGNC Symbol	15	megakaryocyte-associated tyrosine kinase [Source:HGNC Symbol;Acc:HGNC:6906]	2.18383	2.14177	0.934363
4145	chr19	3801082	3802146	1065	*	Promoter (<=1kb)	19	3777975	3801812	23838	2	ENST00000395045.6	0	0.153405	0.157508	0.169972	ENSG00000007264	MATK	protein_coding	HGNC Symbol	15	megakaryocyte-associated tyrosine kinase [Source:HGNC Symbol;Acc:HGNC:6906]	2.18383	2.14177	0.934363
4145	chr19	3821926	3822274	349	*	3' UTR	19	3785247	3802129	16883	2	ENST00000590980.1	-19797	0.0521289	0.0488556	0.0717658	ENSG00000007264	MATK	protein_coding	HGNC Symbol	15	megakaryocyte-associated tyrosine kinase [Source:HGNC Symbol;Acc:HGNC:6906]	2.18383	2.14177	0.934363
4146	chr1	30707913	30708399	487	*	Distal Intergenic	1	30713767	30716135	2369	2	ENST00000494561.1	7736	0.181818	0.255	0.179245	ENSG00000162510	MATN1	protein_coding	HGNC Symbol	3	matrilin 1 [Source:HGNC Symbol;Acc:HGNC:6907]	-1.19227	-1.75848	-1.3476
4146	chr1	30655459	30655679	221	*	Distal Intergenic	1	30713767	30716135	2369	2	ENST00000494561.1	60456	0.182208	0.175141	0.166494	ENSG00000162510	MATN1	protein_coding	HGNC Symbol	3	matrilin 1 [Source:HGNC Symbol;Acc:HGNC:6907]	-1.19227	-1.75848	-1.3476
4146	chr1	30684970	30686312	1343	*	Distal Intergenic	1	30713767	30716135	2369	2	ENST00000494561.1	29823	0.107905	0.100955	0.111834	ENSG00000162510	MATN1	protein_coding	HGNC Symbol	3	matrilin 1 [Source:HGNC Symbol;Acc:HGNC:6907]	-1.19227	-1.75848	-1.3476
4147	chr8	98010776	98011960	1185	*	Intron (ENST00000521689.5/4147, intron 10 of 18)	8	98007479	98035703	28225	1	ENST00000521952.5	3297	0.337209	0.637931	0.411765	ENSG00000132561	MATN2	protein_coding	HGNC Symbol	18	matrilin 2 [Source:HGNC Symbol;Acc:HGNC:6908]	3.37568	3.56037	2.22592
4147	chr8	97932375	97933921	1547	*	Intron (ENST00000521689.5/4147, intron 3 of 18)	8	97931425	98003734	72310	1	ENST00000521041.5	950	0.413043	0.576923	0.590361	ENSG00000132561	MATN2	protein_coding	HGNC Symbol	18	matrilin 2 [Source:HGNC Symbol;Acc:HGNC:6908]	3.37568	3.56037	2.22592
4147	chr8	97867741	97869942	2202	*	Promoter (<=1kb)	8	97868840	98035978	167139	1	ENST00000521689.5	0	0.157143	0.426667	0.54386	ENSG00000132561	MATN2	protein_coding	HGNC Symbol	18	matrilin 2 [Source:HGNC Symbol;Acc:HGNC:6908]	3.37568	3.56037	2.22592
414760	chr6_GL000256v2_alt	205122	205329	208	*	Promoter (<=1kb)	99	205933	206723	791	1	ENST00000412400.1	-604	0.05837	0.0654977	0.0520765	ENSG00000224157	HCG14	lncRNA	HGNC Symbol	1	HLA complex group 14 [Source:HGNC Symbol;Acc:HGNC:18323]	-2.63709	-3.57634	-6.74973
414761	chr6_GL000251v2_alt	475272	475501	230	*	Downstream (<=300bp)	94	473273	475009	1737	1	ENST00000415592.1	1999	0.0495133	0.0658861	0.0611214	NA	NA	NA	NA	NA	NA	NA	NA	NA
414768	chr6_GL000251v2_alt	4559017	4560116	1100	*	Exon (ENST00000426812.1/414768, exon 2 of 2)	94	4556275	4559268	2994	1	ENST00000426812.1	2742	0.188571	0.204236	0.168831	NA	NA	NA	NA	NA	NA	NA	NA	NA
4148	chr2	20012009	20013640	1632	*	Promoter (<=1kb)	2	19992052	20012668	20617	2	ENST00000407540.8	0	0.208271	0.39868	0.59174	ENSG00000132031	MATN3	protein_coding	HGNC Symbol	3	matrilin 3 [Source:HGNC Symbol;Acc:HGNC:6909]	0.419322	0.600054	0.397923
4149	chr14	65101466	65103604	2139	*	Promoter (<=1kb)	14	65006174	65102387	96214	2	ENST00000341653.6	0	0.395732	0.377456	0.368376	ENSG00000125952	MAX	protein_coding	HGNC Symbol	20	MYC associated factor X [Source:HGNC Symbol;Acc:HGNC:6913]	4.76393	4.74254	5.00407
414918	chr22	50326418	50327527	1110	*	Promoter (<=1kb)	22	50309030	50327012	17983	2	ENST00000413817.8	0	0.310044	0.386935	0.26699	ENSG00000205593	DENND6B	protein_coding	HGNC Symbol	5	DENN domain containing 6B [Source:HGNC Symbol;Acc:HGNC:32690]	4.4452	4.51976	4.20079
414919	chr8	144528296	144530284	1989	*	Promoter (<=1kb)	8	144525733	144529111	3379	2	ENST00000524821.6	0	0.150579	0.278539	0.253012	ENSG00000213563	C8orf82	protein_coding	HGNC Symbol	5	chromosome 8 open reading frame 82 [Source:HGNC Symbol;Acc:HGNC:33826]	4.2653	4.26063	4.19049
414926	chr15	69820811	69821168	358	*	Exon (ENST00000561316.1/ENST00000561316.1, exon 3 of 3)	15	69823478	69841485	18008	1	ENST00000674348.1	-2310	0.152174	0.107692	0.0591398	NA	NA	NA	NA	NA	NA	NA	NA	NA
414926	chr15	69812948	69813243	296	*	Intron (ENST00000647319.1/104472713, intron 11 of 11)	15	69823478	69841485	18008	1	ENST00000674348.1	-10235	0.114936	0.120761	0.125453	NA	NA	NA	NA	NA	NA	NA	NA	NA
414926	chr15	69919828	69920589	762	*	Distal Intergenic	15	69835215	69842967	7753	1	ENST00000674476.1	84613	0.345912	0.393836	0.312903	NA	NA	NA	NA	NA	NA	NA	NA	NA
414926	chr15	69885570	69885948	379	*	Distal Intergenic	15	69835215	69842967	7753	1	ENST00000674476.1	50355	0.274194	0.240642	0.192593	NA	NA	NA	NA	NA	NA	NA	NA	NA
414927	chr1	61588873	61589411	539	*	Exon (ENST00000659508.1/ENST00000659508.1, exon 2 of 2)	1	61654194	61654908	715	1	ENST00000416440.2	-64783	0.322785	0.323699	0.382653	NA	NA	NA	NA	NA	NA	NA	NA	NA
414927	chr1	61641666	61642104	439	*	Distal Intergenic	1	61654194	61654908	715	1	ENST00000416440.2	-12090	0.147766	0.167969	0.113402	NA	NA	NA	NA	NA	NA	NA	NA	NA
4150	chr16	29804960	29808550	3591	*	Promoter (<=1kb)	16	29806106	29811160	5055	1	ENST00000545521.5	0	0.14565	0.211892	0.127057	ENSG00000103495	MAZ	protein_coding	HGNC Symbol	16	MYC associated zinc finger protein [Source:HGNC Symbol;Acc:HGNC:6914]	6.15252	6.11195	6.02028
415056	chr9	34576573	34581076	4504	*	Exon (ENST00000668876.1/415056, exon 2 of 3)	9	34568015	34582829	14815	1	ENST00000438244.1	8558	0.0210918	0.0230172	0.0165726	ENSG00000237159	CNTFR-AS1	lncRNA	HGNC Symbol	11	CNTFR antisense RNA 1 [Source:HGNC Symbol;Acc:HGNC:48712]	0.629409	0.522341	1.13002
4151	chr22	35622505	35623585	1081	*	Promoter (<=1kb)	22	35606764	35623354	16591	2	ENST00000359787.5	0	0.306122	0.338129	0.318182	ENSG00000198125	MB	protein_coding	HGNC Symbol	10	myoglobin [Source:HGNC Symbol;Acc:HGNC:6915]	-2.62212	-2.66629	-1.88816
4151	chr22	35627199	35628233	1035	*	Exon (ENST00000472240.1/284912, exon 2 of 2)	22	35607333	35623401	16069	2	ENST00000443033.5	-3798	0.276968	0.333333	0.324645	ENSG00000198125	MB	protein_coding	HGNC Symbol	10	myoglobin [Source:HGNC Symbol;Acc:HGNC:6915]	-2.62212	-2.66629	-1.88816
4151	chr22	35582896	35583573	678	*	Distal Intergenic	22	35606764	35615713	8950	2	ENST00000401702.5	32140	0.0800763	0.0713117	0.0985222	ENSG00000198125	MB	protein_coding	HGNC Symbol	10	myoglobin [Source:HGNC Symbol;Acc:HGNC:6915]	-2.62212	-2.66629	-1.88816
415116	chr22	49959948	49962694	2747	*	Promoter (<=1kb)	22	49960768	49961646	879	1	ENST00000467480.1	0	0.0451312	0.0614813	0.0601059	ENSG00000198355	PIM3	protein_coding	HGNC Symbol	2	Pim-3 proto-oncogene, serine/threonine kinase [Source:HGNC Symbol;Acc:HGNC:19310]	6.73625	6.58628	6.04795
4152	chr18	50280872	50282159	1288	*	Promoter (<=1kb)	18	50266882	50281459	14578	2	ENST00000585672.5	0	0.50505	0.554545	0.626087	ENSG00000141644	MBD1	protein_coding	HGNC Symbol	27	methyl-CpG binding domain protein 1 [Source:HGNC Symbol;Acc:HGNC:6916]	6.88609	6.88613	6.83031
4154	chr3	152444059	152444567	509	*	Intron (ENST00000282486.10/4154, intron 4 of 9)	3	152457691	152465780	8090	1	ENST00000497971.1	-13124	0.454955	0.469849	0.506998	ENSG00000152601	MBNL1	protein_coding	HGNC Symbol	24	muscleblind like splicing regulator 1 [Source:HGNC Symbol;Acc:HGNC:6923]	3.74101	3.91435	4.30893
4155	chr18	77086973	77087833	861	*	Promoter (<=1kb)	18	76984795	77087582	102788	2	ENST00000580473.5	0	0.427509	0.419087	0.33677	ENSG00000197971	MBP	protein_coding	HGNC Symbol	49	myelin basic protein [Source:HGNC Symbol;Acc:HGNC:6925]	0.332726	0.504088	1.88409
4155	chr18	77160560	77160987	428	*	Distal Intergenic	18	77017119	77133683	116565	2	ENST00000497479.1	-26877	0.217033	0.164306	0.228916	ENSG00000197971	MBP	protein_coding	HGNC Symbol	49	myelin basic protein [Source:HGNC Symbol;Acc:HGNC:6925]	0.332726	0.504088	1.88409
4155	chr18	77000319	77000820	502	*	Intron (ENST00000382582.7/4155, intron 2 of 6)	18	76988321	77009900	21580	2	ENST00000583118.5	9080	0.140293	0.132159	0.141926	ENSG00000197971	MBP	protein_coding	HGNC Symbol	49	myelin basic protein [Source:HGNC Symbol;Acc:HGNC:6925]	0.332726	0.504088	1.88409
4155	chr18	77131069	77133894	2826	*	Promoter (<=1kb)	18	76978833	77132783	153951	2	ENST00000355994.7	0	0.414729	0.358407	0.393617	ENSG00000197971	MBP	protein_coding	HGNC Symbol	49	myelin basic protein [Source:HGNC Symbol;Acc:HGNC:6925]	0.332726	0.504088	1.88409
4155	chr18	77056295	77057030	736	*	Intron (ENST00000355994.7/4155, intron 3 of 8)	18	76984795	77087582	102788	2	ENST00000580473.5	30552	0.0595156	0.0646485	0.0422183	ENSG00000197971	MBP	protein_coding	HGNC Symbol	49	myelin basic protein [Source:HGNC Symbol;Acc:HGNC:6925]	0.332726	0.504088	1.88409
4155	chr18	77097103	77098010	908	*	Exon (ENST00000487778.5/4155, exon 3 of 5)	18	76980427	77105261	124835	2	ENST00000580402.5	7251	0.471951	0.504162	0.330383	ENSG00000197971	MBP	protein_coding	HGNC Symbol	49	myelin basic protein [Source:HGNC Symbol;Acc:HGNC:6925]	0.332726	0.504088	1.88409
4157	chr16	89917735	89918935	1201	*	Promoter (<=1kb)	16	89918862	89920972	2111	1	ENST00000555147.2	0	0.457143	0.429395	0.333333	ENSG00000258839	MC1R	protein_coding	HGNC Symbol	4	melanocortin 1 receptor [Source:HGNC Symbol;Acc:HGNC:6929]	2.67349	2.9202	3.12781
4158	chr18	13981175	13981513	339	*	Distal Intergenic	18	13885149	13915707	30559	2	ENST00000399821.2	-65468	0.624214	0.622307	0.619221	ENSG00000185231	MC2R	protein_coding	HGNC Symbol	2	melanocortin 2 receptor [Source:HGNC Symbol;Acc:HGNC:6930]	-5.97253	-6.74973	-6.74973
4159	chr20	56277889	56279971	2083	*	Distal Intergenic	20	56248732	56249815	1084	1	ENST00000243911.2	29157	0.191388	0.30303	0.1625	ENSG00000124089	MC3R	protein_coding	HGNC Symbol	1	melanocortin 3 receptor [Source:HGNC Symbol;Acc:HGNC:6931]	-6.74973	-6.74973	-6.74973
4159	chr20	56189809	56190668	860	*	Distal Intergenic	20	56248732	56249815	1084	1	ENST00000243911.2	-58064	0.0974155	0.130764	0.111816	ENSG00000124089	MC3R	protein_coding	HGNC Symbol	1	melanocortin 3 receptor [Source:HGNC Symbol;Acc:HGNC:6931]	-6.74973	-6.74973	-6.74973
4159	chr20	56247676	56248854	1179	*	Promoter (<=1kb)	20	56248732	56249815	1084	1	ENST00000243911.2	0	0.0827465	0.0675311	0.0752688	ENSG00000124089	MC3R	protein_coding	HGNC Symbol	1	melanocortin 3 receptor [Source:HGNC Symbol;Acc:HGNC:6931]	-6.74973	-6.74973	-6.74973
4159	chr20	56130416	56133573	3158	*	Distal Intergenic	20	56248732	56249815	1084	1	ENST00000243911.2	-115159	0.154455	0.167024	0.146524	ENSG00000124089	MC3R	protein_coding	HGNC Symbol	1	melanocortin 3 receptor [Source:HGNC Symbol;Acc:HGNC:6931]	-6.74973	-6.74973	-6.74973
4159	chr20	56261121	56263147	2027	*	Distal Intergenic	20	56248732	56249815	1084	1	ENST00000243911.2	12389	0.22453	0.232	0.183633	ENSG00000124089	MC3R	protein_coding	HGNC Symbol	1	melanocortin 3 receptor [Source:HGNC Symbol;Acc:HGNC:6931]	-6.74973	-6.74973	-6.74973
4159	chr20	56164225	56166525	2301	*	Distal Intergenic	20	56248732	56249815	1084	1	ENST00000243911.2	-82207	0.137725	0.168901	0.161491	ENSG00000124089	MC3R	protein_coding	HGNC Symbol	1	melanocortin 3 receptor [Source:HGNC Symbol;Acc:HGNC:6931]	-6.74973	-6.74973	-6.74973
4159	chr20	56271684	56273351	1668	*	Distal Intergenic	20	56248732	56249815	1084	1	ENST00000243911.2	22952	0.10989	0.146924	0.156576	ENSG00000124089	MC3R	protein_coding	HGNC Symbol	1	melanocortin 3 receptor [Source:HGNC Symbol;Acc:HGNC:6931]	-6.74973	-6.74973	-6.74973
4159	chr20	56269985	56271545	1561	*	Distal Intergenic	20	56248732	56249815	1084	1	ENST00000243911.2	21253	0.251852	0.222222	0.239748	ENSG00000124089	MC3R	protein_coding	HGNC Symbol	1	melanocortin 3 receptor [Source:HGNC Symbol;Acc:HGNC:6931]	-6.74973	-6.74973	-6.74973
4159	chr20	56240483	56247206	6724	*	Promoter (1-2kb)	20	56248732	56249815	1084	1	ENST00000243911.2	-1526	0.109817	0.111195	0.132623	ENSG00000124089	MC3R	protein_coding	HGNC Symbol	1	melanocortin 3 receptor [Source:HGNC Symbol;Acc:HGNC:6931]	-6.74973	-6.74973	-6.74973
4159	chr20	56194121	56194892	772	*	Distal Intergenic	20	56248732	56249815	1084	1	ENST00000243911.2	-53840	0.364407	0.46875	0.302419	ENSG00000124089	MC3R	protein_coding	HGNC Symbol	1	melanocortin 3 receptor [Source:HGNC Symbol;Acc:HGNC:6931]	-6.74973	-6.74973	-6.74973
4159	chr20	56285995	56289082	3088	*	Distal Intergenic	20	56248732	56249815	1084	1	ENST00000243911.2	37263	0.248869	0.321951	0.258537	ENSG00000124089	MC3R	protein_coding	HGNC Symbol	1	melanocortin 3 receptor [Source:HGNC Symbol;Acc:HGNC:6931]	-6.74973	-6.74973	-6.74973
4159	chr20	56196922	56200549	3628	*	Distal Intergenic	20	56248732	56249815	1084	1	ENST00000243911.2	-48183	0.385	0.4	0.421769	ENSG00000124089	MC3R	protein_coding	HGNC Symbol	1	melanocortin 3 receptor [Source:HGNC Symbol;Acc:HGNC:6931]	-6.74973	-6.74973	-6.74973
4159	chr20	56214032	56215819	1788	*	Distal Intergenic	20	56248732	56249815	1084	1	ENST00000243911.2	-32913	0.0809524	0.0301205	0.0670391	ENSG00000124089	MC3R	protein_coding	HGNC Symbol	1	melanocortin 3 receptor [Source:HGNC Symbol;Acc:HGNC:6931]	-6.74973	-6.74973	-6.74973
4159	chr20	56234310	56238247	3938	*	Distal Intergenic	20	56248732	56249815	1084	1	ENST00000243911.2	-10485	0.0458095	0.0655442	0.0629567	ENSG00000124089	MC3R	protein_coding	HGNC Symbol	1	melanocortin 3 receptor [Source:HGNC Symbol;Acc:HGNC:6931]	-6.74973	-6.74973	-6.74973
4159	chr20	56290740	56291990	1251	*	Distal Intergenic	20	56248732	56249815	1084	1	ENST00000243911.2	42008	0.0939725	0.0859705	0.0732899	ENSG00000124089	MC3R	protein_coding	HGNC Symbol	1	melanocortin 3 receptor [Source:HGNC Symbol;Acc:HGNC:6931]	-6.74973	-6.74973	-6.74973
4159	chr20	56275168	56277600	2433	*	Distal Intergenic	20	56248732	56249815	1084	1	ENST00000243911.2	26436	0.336207	0.420188	0.341202	ENSG00000124089	MC3R	protein_coding	HGNC Symbol	1	melanocortin 3 receptor [Source:HGNC Symbol;Acc:HGNC:6931]	-6.74973	-6.74973	-6.74973
4159	chr20	56216497	56220850	4354	*	Distal Intergenic	20	56248732	56249815	1084	1	ENST00000243911.2	-27882	0.354645	0.327081	0.362857	ENSG00000124089	MC3R	protein_coding	HGNC Symbol	1	melanocortin 3 receptor [Source:HGNC Symbol;Acc:HGNC:6931]	-6.74973	-6.74973	-6.74973
4159	chr20	56221448	56223544	2097	*	Distal Intergenic	20	56248732	56249815	1084	1	ENST00000243911.2	-25188	0.248649	0.291667	0.213115	ENSG00000124089	MC3R	protein_coding	HGNC Symbol	1	melanocortin 3 receptor [Source:HGNC Symbol;Acc:HGNC:6931]	-6.74973	-6.74973	-6.74973
416	chrX	3035731	3036055	325	*	Distal Intergenic	23	3041471	3112727	71257	1	ENST00000381127.6	-5416	0.219895	0.269076	0.219858	ENSG00000062096	ARSF	protein_coding	HGNC Symbol	2	arylsulfatase F [Source:HGNC Symbol;Acc:HGNC:721]	-2.53442	-4.48199	-2.46618
416	chrX	3136297	3137130	834	*	Distal Intergenic	23	3066833	3112706	45874	1	ENST00000359361.2	69464	0.135484	0.104822	0.0817757	ENSG00000062096	ARSF	protein_coding	HGNC Symbol	2	arylsulfatase F [Source:HGNC Symbol;Acc:HGNC:721]	-2.53442	-4.48199	-2.46618
416	chrX	3076330	3076745	416	*	Exon (ENST00000381127.6/416, exon 4 of 11)	23	3066833	3112706	45874	1	ENST00000359361.2	9497	0.133164	0.151031	0.134111	ENSG00000062096	ARSF	protein_coding	HGNC Symbol	2	arylsulfatase F [Source:HGNC Symbol;Acc:HGNC:721]	-2.53442	-4.48199	-2.46618
4161	chr18	13800772	13801585	814	*	Distal Intergenic	18	13824149	13827323	3175	1	ENST00000589410.2	-22564	0.530327	0.535318	0.55809	ENSG00000176136	MC5R	protein_coding	HGNC Symbol	2	melanocortin 5 receptor [Source:HGNC Symbol;Acc:HGNC:6933]	-6.74973	-6.74973	-5.59268
4161	chr18	13823917	13824430	514	*	Promoter (<=1kb)	18	13824149	13827323	3175	1	ENST00000589410.2	0	0.561123	0.571219	0.550035	ENSG00000176136	MC5R	protein_coding	HGNC Symbol	2	melanocortin 5 receptor [Source:HGNC Symbol;Acc:HGNC:6933]	-6.74973	-6.74973	-5.59268
4161	chr18	13808485	13810132	1648	*	Distal Intergenic	18	13824149	13827323	3175	1	ENST00000589410.2	-14017	0.577998	0.568062	0.601763	ENSG00000176136	MC5R	protein_coding	HGNC Symbol	2	melanocortin 5 receptor [Source:HGNC Symbol;Acc:HGNC:6933]	-6.74973	-6.74973	-5.59268
4161	chr18	13868385	13869435	1051	*	Distal Intergenic	18	13824149	13827323	3175	1	ENST00000589410.2	44236	0.49553	0.458198	0.553191	ENSG00000176136	MC5R	protein_coding	HGNC Symbol	2	melanocortin 5 receptor [Source:HGNC Symbol;Acc:HGNC:6933]	-6.74973	-6.74973	-5.59268
4162	chr11	119318318	119318883	566	*	Promoter (<=1kb)	11	119308986	119318377	9392	2	ENST00000525586.5	0	0.595506	0.617801	0.526846	ENSG00000076706	MCAM	protein_coding	HGNC Symbol	17	melanoma cell adhesion molecule [Source:HGNC Symbol;Acc:HGNC:6934]	5.19173	5.14472	5.99982
4162	chr11	119320200	119322011	1812	*	Promoter (<=1kb)	11	119314893	119321521	6629	2	ENST00000530144.6	0	0.107834	0.103684	0.0671642	ENSG00000076706	MCAM	protein_coding	HGNC Symbol	17	melanoma cell adhesion molecule [Source:HGNC Symbol;Acc:HGNC:6934]	5.19173	5.14472	5.99982
4162	chr11	119315106	119318139	3034	*	Promoter (<=1kb)	11	119308529	119317130	8602	2	ENST00000264036.6	0	0.0877301	0.0900236	0.0779182	ENSG00000076706	MCAM	protein_coding	HGNC Symbol	17	melanoma cell adhesion molecule [Source:HGNC Symbol;Acc:HGNC:6934]	5.19173	5.14472	5.99982
4163	chr5	113292646	113296026	3381	*	Promoter (<=1kb)	5	113022106	113294938	272833	2	ENST00000302475.9	0	0.375	0.412791	0.254335	ENSG00000171444	MCC	protein_coding	HGNC Symbol	10	MCC regulator of WNT signaling pathway [Source:HGNC Symbol;Acc:HGNC:6935]	4.21876	4.2131	4.26164
4163	chr5	113213535	113214248	714	*	Intron (ENST00000302475.9/4163, intron 1 of 16)	5	113101734	113204576	102843	2	ENST00000511847.2	-8959	0.0443201	0.0524292	0.0368043	ENSG00000171444	MCC	protein_coding	HGNC Symbol	10	MCC regulator of WNT signaling pathway [Source:HGNC Symbol;Acc:HGNC:6935]	4.21876	4.2131	4.26164
4163	chr5	113487240	113488949	1710	*	Promoter (<=1kb)	5	113022106	113488453	466348	2	ENST00000408903.7	0	0.337856	0.580952	0.194234	ENSG00000171444	MCC	protein_coding	HGNC Symbol	10	MCC regulator of WNT signaling pathway [Source:HGNC Symbol;Acc:HGNC:6935]	4.21876	4.2131	4.26164
4163	chr5	113203301	113203596	296	*	Promoter (<=1kb)	5	113101734	113203317	101584	2	ENST00000506605.6	0	0.197092	0.158012	0.110931	ENSG00000171444	MCC	protein_coding	HGNC Symbol	10	MCC regulator of WNT signaling pathway [Source:HGNC Symbol;Acc:HGNC:6935]	4.21876	4.2131	4.26164
4166	chr16	75494601	75495718	1118	*	Promoter (<=1kb)	16	75472052	75495441	23390	2	ENST00000332272.9	0	0.0932945	0.118865	0.0822588	ENSG00000183196	CHST6	protein_coding	HGNC Symbol	4	carbohydrate sulfotransferase 6 [Source:HGNC Symbol;Acc:HGNC:6938]	5.304	5.37948	5.56574
4168	chrX	139691575	139692710	1136	*	Promoter (<=1kb)	23	139581770	139692156	110387	2	ENST00000520602.6	0	0.473054	0.575	0.543353	ENSG00000101977	2	protein_coding	HGNC Symbol	10	MCF.2 cell line derived transforming sequence [Source:HGNC Symbol;Acc:HGNC:6940]	-2.4616	-3.60568	-5.01768
4168	chrX	139642498	139642989	492	*	Promoter (<=1kb)	23	139581770	139642903	61134	2	ENST00000370576.9	0	0.516129	0.595745	0.564912	ENSG00000101977	2	protein_coding	HGNC Symbol	10	MCF.2 cell line derived transforming sequence [Source:HGNC Symbol;Acc:HGNC:6940]	-2.4616	-3.60568	-5.01768
4170	chr1	150577627	150580341	2715	*	Promoter (<=1kb)	1	150563102	150579610	16509	2	ENST00000678770.1	0	0.0246325	0.0218561	0.0293356	ENSG00000143384	MCL1	protein_coding	HGNC Symbol	4	MCL1 apoptosis regulator, BCL2 family member [Source:HGNC Symbol;Acc:HGNC:6943]	8.25226	8.32027	8.40192
4172	chr6	52306976	52307562	587	*	Distal Intergenic	6	52264586	52284881	20296	2	ENST00000419835.8	-22095	0.174129	0.177778	0.151899	ENSG00000112118	MCM3	protein_coding	HGNC Symbol	6	minichromosome maintenance complex component 3 [Source:HGNC Symbol;Acc:HGNC:6945]	7.99379	8.03448	8.25255
4172	chr6	52283790	52285590	1801	*	Promoter (<=1kb)	6	52264014	52284881	20868	2	ENST00000229854.12	0	0.165563	0.108527	0.0909091	ENSG00000112118	MCM3	protein_coding	HGNC Symbol	6	minichromosome maintenance complex component 3 [Source:HGNC Symbol;Acc:HGNC:6945]	7.99379	8.03448	8.25255
4173	chr8	47959364	47961830	2467	*	Promoter (<=1kb)	8	47960185	47962327	2143	1	ENST00000518221.5	0	0.0529514	0.0491029	0.0568012	ENSG00000104738	MCM4	protein_coding	HGNC Symbol	24	minichromosome maintenance complex component 4 [Source:HGNC Symbol;Acc:HGNC:6947]	7.98598	8.11928	8.15551
4174	chr22	35430827	35431143	317	*	Distal Intergenic	22	35411439	35416672	5234	1	ENST00000465557.1	19388	0.0381888	0.0510298	0.037996	ENSG00000100297	MCM5	protein_coding	HGNC Symbol	10	minichromosome maintenance complex component 5 [Source:HGNC Symbol;Acc:HGNC:6948]	7.1568	7.35544	7.28558
4174	chr22	35426232	35426894	663	*	Distal Intergenic	22	35411439	35416672	5234	1	ENST00000465557.1	14793	0.195652	0.25	0.212454	ENSG00000100297	MCM5	protein_coding	HGNC Symbol	10	minichromosome maintenance complex component 5 [Source:HGNC Symbol;Acc:HGNC:6948]	7.1568	7.35544	7.28558
4174	chr22	35399762	35400820	1059	*	Promoter (<=1kb)	22	35400134	35403257	3124	1	ENST00000451351.5	0	0.032656	0.018159	0.0207692	ENSG00000100297	MCM5	protein_coding	HGNC Symbol	10	minichromosome maintenance complex component 5 [Source:HGNC Symbol;Acc:HGNC:6948]	7.1568	7.35544	7.28558
4175	chr2	135875410	135876930	1521	*	Promoter (<=1kb)	2	135839626	135876443	36818	2	ENST00000264156.3	0	0.227545	0.271676	0.227979	ENSG00000076003	MCM6	protein_coding	HGNC Symbol	3	minichromosome maintenance complex component 6 [Source:HGNC Symbol;Acc:HGNC:6949]	6.86801	7.12339	7.39994
4176	chr7	100100114	100102464	2351	*	Promoter (<=1kb)	7	100092728	100101370	8643	2	ENST00000489841.5	0	0.512028	0.478006	0.523179	ENSG00000166508	MCM7	protein_coding	HGNC Symbol	13	minichromosome maintenance complex component 7 [Source:HGNC Symbol;Acc:HGNC:6950]	8.39365	8.53865	8.7217
4179	chr1	207751541	207753094	1554	*	Promoter (<=1kb)	1	207752037	207795466	43430	1	ENST00000695777.1	0	0.0222458	0.0321324	0.0280957	ENSG00000117335	CD46	protein_coding	HGNC Symbol	19	CD46 molecule [Source:HGNC Symbol;Acc:HGNC:6953]	6.35046	6.32272	6.33316
4184	chr1	152871260	152871592	333	*	Distal Intergenic	1	152878322	152885047	6726	1	ENST00000368765.4	-6730	0.243478	0.482315	0.239474	ENSG00000163206	SMCP	protein_coding	HGNC Symbol	1	sperm mitochondria associated cysteine rich protein [Source:HGNC Symbol;Acc:HGNC:6962]	-6.74973	-6.74973	-6.74973
4185	chr17	44757884	44759754	1871	*	Promoter (<=1kb)	17	44758988	44781846	22859	1	ENST00000200557.11	0	0.0716135	0.0609284	0.0537585	ENSG00000073670	ADAM11	protein_coding	HGNC Symbol	5	ADAM metallopeptidase domain 11 [Source:HGNC Symbol;Acc:HGNC:189]	4.73961	4.60513	4.9112
4185	chr17	44779100	44779603	504	*	3' UTR	17	44775558	44777802	2245	1	ENST00000588363.1	3542	0.0440744	0.0585458	0.0462478	ENSG00000073670	ADAM11	protein_coding	HGNC Symbol	5	ADAM metallopeptidase domain 11 [Source:HGNC Symbol;Acc:HGNC:189]	4.73961	4.60513	4.9112
4185	chr17	44774603	44776473	1871	*	Promoter (<=1kb)	17	44775558	44777802	2245	1	ENST00000588363.1	0	0.0723203	0.0706648	0.104177	ENSG00000073670	ADAM11	protein_coding	HGNC Symbol	5	ADAM metallopeptidase domain 11 [Source:HGNC Symbol;Acc:HGNC:189]	4.73961	4.60513	4.9112
4185	chr17	44782023	44782456	434	*	Downstream (<=300bp)	17	44775558	44777802	2245	1	ENST00000588363.1	6465	0.447154	0.392727	0.32342	ENSG00000073670	ADAM11	protein_coding	HGNC Symbol	5	ADAM metallopeptidase domain 11 [Source:HGNC Symbol;Acc:HGNC:189]	4.73961	4.60513	4.9112
4188	chr6	41644284	41645969	1686	*	Promoter (<=1kb)	6	41646254	41650112	3859	1	ENST00000471092.1	-285	0.00387597	0.00783801	0.00332005	ENSG00000112559	MDFI	protein_coding	HGNC Symbol	9	MyoD family inhibitor [Source:HGNC Symbol;Acc:HGNC:6967]	5.06462	4.99192	4.79576
4188	chr6	41636740	41640387	3648	*	Promoter (<=1kb)	6	41636882	41653474	16593	1	ENST00000432027.5	0	0.0520694	0.0825748	0.0933126	ENSG00000112559	MDFI	protein_coding	HGNC Symbol	9	MyoD family inhibitor [Source:HGNC Symbol;Acc:HGNC:6967]	5.06462	4.99192	4.79576
419	chr4	76087074	76087367	294	*	Intron (ENST00000510669.5/419, intron 2 of 9)	4	76082499	76112412	29914	1	ENST00000506313.1	4575	0.409396	0.22831	0.285714	ENSG00000156219	ART3	protein_coding	HGNC Symbol	15	ADP-ribosyltransferase 3 [Source:HGNC Symbol;Acc:HGNC:725]	-3.14799	-5.39424	-6.74973
4190	chr2	63587319	63590054	2736	*	Promoter (<=1kb)	2	63588609	63597657	9049	1	ENST00000485781.5	0	0.131707	0.174312	0.2	ENSG00000014641	MDH1	protein_coding	HGNC Symbol	16	malate dehydrogenase 1 [Source:HGNC Symbol;Acc:HGNC:6970]	6.57412	6.64656	6.8039
4190	chr2	63613720	63618405	4686	*	Intron (ENST00000490935.5/51057, intron 4 of 7)	2	63605810	63607194	1385	1	ENST00000495083.1	7910	0.099723	0.0996678	0.0440771	ENSG00000014641	MDH1	protein_coding	HGNC Symbol	16	malate dehydrogenase 1 [Source:HGNC Symbol;Acc:HGNC:6970]	6.57412	6.64656	6.8039
4191	chr7	76047250	76049078	1829	*	Promoter (<=1kb)	7	76048051	76049047	997	1	ENST00000461263.2	0	0.575448	0.579498	0.613883	ENSG00000146701	MDH2	protein_coding	HGNC Symbol	8	malate dehydrogenase 2 [Source:HGNC Symbol;Acc:HGNC:6971]	7.86909	7.96686	7.80202
4192	chr11	46379468	46382805	3338	*	Promoter (<=1kb)	11	46380756	46383799	3044	1	ENST00000405308.6	0	0.0451234	0.0562023	0.0497277	ENSG00000110492	MDK	protein_coding	HGNC Symbol	13	midkine [Source:HGNC Symbol;Acc:HGNC:6972]	9.65712	9.66808	9.8819
4193	chr12	68807196	68809358	2163	*	Promoter (<=1kb)	12	68808177	68845544	37368	1	ENST00000258149.11	0	0.035009	0.057041	0.0738758	ENSG00000135679	MDM2	protein_coding	HGNC Symbol	37	MDM2 proto-oncogene [Source:HGNC Symbol;Acc:HGNC:6973]	5.95088	6.06009	5.35552
4194	chr1	204565625	204566601	977	*	Distal Intergenic	1	204542789	204549388	6600	1	ENST00000444261.1	22836	0.133758	0.199301	0.154321	ENSG00000198625	MDM4	protein_coding	HGNC Symbol	17	MDM4 regulator of p53 [Source:HGNC Symbol;Acc:HGNC:6974]	6.48559	6.40996	6.50756
4194	chr1	204506173	204508322	2150	*	Distal Intergenic	1	204516379	204558119	41741	1	ENST00000367183.7	-8057	0.117409	0.122946	0.120436	ENSG00000198625	MDM4	protein_coding	HGNC Symbol	17	MDM4 regulator of p53 [Source:HGNC Symbol;Acc:HGNC:6974]	6.48559	6.40996	6.50756
4194	chr1	204516018	204517069	1052	*	Promoter (<=1kb)	1	204516379	204558119	41741	1	ENST00000367183.7	0	0.0929577	0.0938538	0.111826	ENSG00000198625	MDM4	protein_coding	HGNC Symbol	17	MDM4 regulator of p53 [Source:HGNC Symbol;Acc:HGNC:6974]	6.48559	6.40996	6.50756
4199	chr6	83430310	83431595	1286	*	Promoter (<=1kb)	6	83210402	83431051	220650	2	ENST00000369705.4	0	0.0625	0.149123	0.145455	ENSG00000065833	ME1	protein_coding	HGNC Symbol	1	malic enzyme 1 [Source:HGNC Symbol;Acc:HGNC:6983]	1.07169	1.45073	1.60802
4200	chr18	50878385	50880416	2032	*	Promoter (<=1kb)	18	50879080	50947852	68773	1	ENST00000640530.1	0	0.527273	0.574468	0.509434	ENSG00000082212	ME2	protein_coding	HGNC Symbol	19	malic enzyme 2 [Source:HGNC Symbol;Acc:HGNC:6984]	6.36075	6.4168	6.16923
4204	chrX	154094109	154094785	677	*	Promoter (<=1kb)	23	154032459	154094476	62018	2	ENST00000630151.2	0	0.522337	0.597598	0.574713	ENSG00000169057	MECP2	protein_coding	HGNC Symbol	28	methyl-CpG binding protein 2 [Source:HGNC Symbol;Acc:HGNC:6990]	6.74748	6.67312	6.70724
4204	chrX	154096612	154098307	1696	*	Promoter (<=1kb)	23	154021573	154097717	76145	2	ENST00000303391.11	0	0.589372	0.562212	0.529412	ENSG00000169057	MECP2	protein_coding	HGNC Symbol	28	methyl-CpG binding protein 2 [Source:HGNC Symbol;Acc:HGNC:6990]	6.74748	6.67312	6.70724
4204	chrX	154136561	154137236	676	*	Promoter (<=1kb)	23	154032373	154137103	104731	2	ENST00000631210.1	0	0.556575	0.591029	0.512605	ENSG00000169057	MECP2	protein_coding	HGNC Symbol	28	methyl-CpG binding protein 2 [Source:HGNC Symbol;Acc:HGNC:6990]	6.74748	6.67312	6.70724
4205	chr15	99486164	99487222	1059	*	Distal Intergenic	15	99565417	99645761	80345	1	ENST00000560493.5	-78195	0.0600677	0.0605521	0.0423484	ENSG00000068305	MEF2A	protein_coding	HGNC Symbol	13	myocyte enhancer factor 2A [Source:HGNC Symbol;Acc:HGNC:6993]	5.20941	5.16096	5.15289
4205	chr15	99565013	99567303	2291	*	Promoter (<=1kb)	15	99565417	99645761	80345	1	ENST00000560493.5	0	0.11247	0.108061	0.115283	ENSG00000068305	MEF2A	protein_coding	HGNC Symbol	13	myocyte enhancer factor 2A [Source:HGNC Symbol;Acc:HGNC:6993]	5.20941	5.16096	5.15289
4207	chr19	19191469	19193395	1927	*	Promoter (<=1kb)	19	19145567	19192131	46565	2	ENST00000444486.7	0	0.432056	0.568182	0.522388	ENSG00000213999	MEF2B	protein_coding	HGNC Symbol	5	myocyte enhancer factor 2B [Source:HGNC Symbol;Acc:HGNC:6995]	-0.637845	-0.83081	-1.78341
4208	chr5	88722163	88723015	853	*	3' UTR	5	88722837	88729519	6683	2	ENST00000510980.1	6504	0.0550098	0.0504959	0.0623053	ENSG00000081189	MEF2C	protein_coding	HGNC Symbol	56	myocyte enhancer factor 2C [Source:HGNC Symbol;Acc:HGNC:6996]	1.3671	1.44337	1.11552
4209	chr1	156489175	156490757	1583	*	Promoter (<=1kb)	1	156466210	156490599	24390	2	ENST00000360595.7	0	0.414956	0.446271	0.390029	ENSG00000116604	MEF2D	protein_coding	HGNC Symbol	7	myocyte enhancer factor 2D [Source:HGNC Symbol;Acc:HGNC:6997]	5.83365	5.7059	5.76711
4209	chr1	156480705	156481070	366	*	Promoter (<=1kb)	1	156476929	156479780	2852	2	ENST00000493077.1	-925	0.187826	0.317697	0.296928	ENSG00000116604	MEF2D	protein_coding	HGNC Symbol	7	myocyte enhancer factor 2D [Source:HGNC Symbol;Acc:HGNC:6997]	5.83365	5.7059	5.76711
4209	chr1	156504714	156505638	925	*	Exon (ENST00000687258.2/ENST00000687258.2, exon 1 of 1)	1	156483261	156500779	17519	2	ENST00000489057.1	-3935	0.100559	0.12037	0.121637	ENSG00000116604	MEF2D	protein_coding	HGNC Symbol	7	myocyte enhancer factor 2D [Source:HGNC Symbol;Acc:HGNC:6997]	5.83365	5.7059	5.76711
4209	chr1	156498823	156501967	3145	*	Promoter (<=1kb)	1	156463727	156500775	37049	2	ENST00000348159.9	0	0.0457158	0.056651	0.049933	ENSG00000116604	MEF2D	protein_coding	HGNC Symbol	7	myocyte enhancer factor 2D [Source:HGNC Symbol;Acc:HGNC:6997]	5.83365	5.7059	5.76711
421	chr22	19986454	19987507	1054	*	Promoter (<=1kb)	22	19971228	19987093	15866	2	ENST00000401994.5	0	0.478056	0.555166	0.52381	ENSG00000099889	ARVCF	protein_coding	HGNC Symbol	11	ARVCF delta catenin family member [Source:HGNC Symbol;Acc:HGNC:728]	7.4047	7.32835	7.55163
421	chr22	19970629	19970798	170	*	3' UTR	22	19973162	19975762	2601	2	ENST00000480792.1	4964	0.528818	0.541429	0.521739	ENSG00000099889	ARVCF	protein_coding	HGNC Symbol	11	ARVCF delta catenin family member [Source:HGNC Symbol;Acc:HGNC:728]	7.4047	7.32835	7.55163
421	chr22	20013435	20013745	311	*	Intron (ENST00000263207.8/421, intron 1 of 19)	22	19981991	20016745	34755	2	ENST00000467828.1	3000	0.474517	0.485321	0.506417	ENSG00000099889	ARVCF	protein_coding	HGNC Symbol	11	ARVCF delta catenin family member [Source:HGNC Symbol;Acc:HGNC:728]	7.4047	7.32835	7.55163
4211	chr2	66507435	66508717	1283	*	Promoter (<=1kb)	2	66508927	66568745	59819	1	ENST00000450027.2	-210	0.0597531	0.0819761	0.0602537	ENSG00000143995	MEIS1	protein_coding	HGNC Symbol	17	Meis homeobox 1 [Source:HGNC Symbol;Acc:HGNC:7000]	2.80145	2.83677	3.29914
4212	chr15	37056524	37056953	430	*	Intron (ENST00000561208.6/4212, intron 7 of 11)	15	36891099	37037388	146290	2	ENST00000699901.1	-19136	0.55303	0.482759	0.577982	ENSG00000134138	MEIS2	protein_coding	HGNC Symbol	27	Meis homeobox 2 [Source:HGNC Symbol;Acc:HGNC:7001]	5.36495	5.6701	5.62576
4212	chr15	37044693	37046827	2135	*	Intron (ENST00000561208.6/4212, intron 7 of 11)	15	36891099	37037388	146290	2	ENST00000699901.1	-7305	0.93401	0.743945	0.0141844	ENSG00000134138	MEIS2	protein_coding	HGNC Symbol	27	Meis homeobox 2 [Source:HGNC Symbol;Acc:HGNC:7001]	5.36495	5.6701	5.62576
4212	chr15	36897034	36898804	1771	*	Promoter (<=1kb)	15	36891032	36898339	7308	2	ENST00000560702.1	0	0.373494	0.4	0.849315	ENSG00000134138	MEIS2	protein_coding	HGNC Symbol	27	Meis homeobox 2 [Source:HGNC Symbol;Acc:HGNC:7001]	5.36495	5.6701	5.62576
4212	chr15	36906714	36907856	1143	*	Intron (ENST00000561208.6/4212, intron 9 of 11)	15	36894784	36904067	9284	2	ENST00000559408.1	-2647	0.263158	0.471698	0.517391	ENSG00000134138	MEIS2	protein_coding	HGNC Symbol	27	Meis homeobox 2 [Source:HGNC Symbol;Acc:HGNC:7001]	5.36495	5.6701	5.62576
4213	chr17	15785875	15786732	858	*	Promoter (<=1kb)	17	15786618	15787575	958	1	ENST00000495167.3	0	0.398396	0.39801	0.357143	NA	NA	NA	NA	NA	NA	NA	NA	NA
4214	chr5	56813712	56817785	4074	*	Promoter (<=1kb)	5	56815549	56896152	80604	1	ENST00000399503.4	0	0.317568	0.234043	0.273632	ENSG00000095015	MAP3K1	protein_coding	HGNC Symbol	2	mitogen-activated protein kinase kinase kinase 1 [Source:HGNC Symbol;Acc:HGNC:6848]	5.67543	5.73086	5.94748
4215	chr17	63621392	63623928	2537	*	Promoter (<=1kb)	17	63622415	63695089	72675	1	ENST00000579585.5	0	0.355556	0.308	0.291188	ENSG00000198909	MAP3K3	protein_coding	HGNC Symbol	11	mitogen-activated protein kinase kinase kinase 3 [Source:HGNC Symbol;Acc:HGNC:6855]	5.6687	5.61776	5.98635
4216	chr6	161010923	161012282	1360	*	Intron (ENST00000366919.6/4216, intron 1 of 25)	6	161022194	161034449	12256	1	ENST00000448119.2	-9912	0.0641831	0.0801172	0.06409	ENSG00000085511	MAP3K4	protein_coding	HGNC Symbol	16	mitogen-activated protein kinase kinase kinase 4 [Source:HGNC Symbol;Acc:HGNC:6856]	5.84635	5.79048	6.25555
4217	chr6	136791325	136793493	2169	*	Promoter (<=1kb)	6	136557046	136792477	235432	2	ENST00000359015.5	0	0.415205	0.363128	0.335227	ENSG00000197442	MAP3K5	protein_coding	HGNC Symbol	2	mitogen-activated protein kinase kinase kinase 5 [Source:HGNC Symbol;Acc:HGNC:6857]	-1.12611	-1.26366	0.274232
4218	chr19	16111176	16112635	1460	*	Promoter (<=1kb)	19	16111889	16134234	22346	1	ENST00000300935.8	0	0.179894	0.166265	0.166667	ENSG00000167461	RAB8A	protein_coding	HGNC Symbol	7	RAB8A, member RAS oncogene family [Source:HGNC Symbol;Acc:HGNC:7007]	4.77218	4.82038	4.95422
4221	chr11	64809717	64811135	1419	*	Promoter (<=1kb)	11	64803510	64810485	6976	2	ENST00000377316.6	0	0.0488025	0.0721763	0.0608788	ENSG00000133895	MEN1	protein_coding	HGNC Symbol	19	menin 1 [Source:HGNC Symbol;Acc:HGNC:7010]	6.52482	6.5718	6.78868
4222	chr17	43656274	43657199	926	*	Intron (ENST00000318579.9/4222, intron 1 of 2)	17	43641379	43661563	20185	2	ENST00000549132.2	4364	0.214559	0.30137	0.24	ENSG00000005102	MEOX1	protein_coding	HGNC Symbol	3	mesenchyme homeobox 1 [Source:HGNC Symbol;Acc:HGNC:7013]	-1.07764	-1.1973	0.0679193
4222	chr17	43645864	43646490	627	*	Intron (ENST00000318579.9/4222, intron 1 of 2)	17	43641379	43661563	20185	2	ENST00000549132.2	15073	0.479167	0.543788	0.310427	ENSG00000005102	MEOX1	protein_coding	HGNC Symbol	3	mesenchyme homeobox 1 [Source:HGNC Symbol;Acc:HGNC:7013]	-1.07764	-1.1973	0.0679193
4222	chr17	43661886	43663056	1171	*	Promoter (<=1kb)	17	43640389	43661922	21534	2	ENST00000318579.9	0	0.119388	0.126961	0.0949236	ENSG00000005102	MEOX1	protein_coding	HGNC Symbol	3	mesenchyme homeobox 1 [Source:HGNC Symbol;Acc:HGNC:7013]	-1.07764	-1.1973	0.0679193
4225	chr18	32158059	32158590	532	*	Intron (ENST00000583696.1/64762, intron 1 of 2)	18	32185069	32204251	19183	1	ENST00000581184.5	-26479	0.227171	0.381944	0.204986	ENSG00000141434	MEP1B	protein_coding	HGNC Symbol	4	meprin A subunit beta [Source:HGNC Symbol;Acc:HGNC:7020]	-3.91422	-4.03206	-3.6094
4232	chr7	130485994	130487125	1132	*	Promoter (<=1kb)	7	130486171	130506292	20122	1	ENST00000341441.9	0	0.184127	0.116466	0.0721003	ENSG00000106484	MEST	protein_coding	HGNC Symbol	17	mesoderm specific transcript [Source:HGNC Symbol;Acc:HGNC:7028]	8.37793	8.6055	8.02987
4233	chr7	116671669	116673249	1581	*	Promoter (<=1kb)	7	116672196	116798377	126182	1	ENST00000318493.11	0	0.558074	0.531049	0.125326	ENSG00000105976	MET	protein_coding	HGNC Symbol	7	MET proto-oncogene, receptor tyrosine kinase [Source:HGNC Symbol;Acc:HGNC:7029]	0.735141	1.022	1.6946
4236	chr15	43824310	43824961	652	*	Promoter (<=1kb)	15	43804492	43824690	20199	2	ENST00000267812.4	0	0.0464989	0.0550296	0.0550459	ENSG00000140259	MFAP1	protein_coding	HGNC Symbol	2	microfibril associated protein 1 [Source:HGNC Symbol;Acc:HGNC:7032]	6.06722	6.04637	6.03521
4237	chr1	16978983	16980980	1998	*	Promoter (<=1kb)	1	16974502	16980620	6119	2	ENST00000375535.4	0	0.0800169	0.0784913	0.0888657	ENSG00000117122	MFAP2	protein_coding	HGNC Symbol	6	microfibril associated protein 2 [Source:HGNC Symbol;Acc:HGNC:7033]	6.6149	6.63343	6.26349
4239	chr17	19386734	19387807	1074	*	Promoter (<=1kb)	17	19383442	19386932	3491	2	ENST00000497081.6	0	0.19774	0.263682	0.161765	ENSG00000166482	MFAP4	protein_coding	HGNC Symbol	5	microfibril associated protein 4 [Source:HGNC Symbol;Acc:HGNC:7035]	1.67578	1.87407	2.53254
4240	chr15	88911859	88913866	2008	*	Promoter (<=1kb)	15	88898683	88913379	14697	2	ENST00000268150.13	0	0.0227273	0.0252317	0.0247492	ENSG00000140545	MFGE8	protein_coding	HGNC Symbol	17	milk fat globule EGF and factor V/VIII domain containing [Source:HGNC Symbol;Acc:HGNC:7036]	7.7785	7.80013	8.25445
4241	chr3	197028839	197030128	1290	*	Promoter (<=1kb)	3	197001740	197029817	28078	2	ENST00000296350.10	0	0.457516	0.424242	0.272727	ENSG00000163975	MELTF	protein_coding	HGNC Symbol	7	melanotransferrin [Source:HGNC Symbol;Acc:HGNC:7037]	4.64632	4.67067	4.41939
4242	chr22	37483921	37484342	422	*	Promoter (<=1kb)	22	37479412	37484629	5218	2	ENST00000442496.1	287	0.534483	0.604651	0.498462	ENSG00000100060	MFNG	protein_coding	HGNC Symbol	10	MFNG O-fucosylpeptide 3-beta-N-acetylglucosaminyltransferase [Source:HGNC Symbol;Acc:HGNC:7038]	3.44985	3.49579	3.38197
4242	chr22	37486352	37486798	447	*	Promoter (<=1kb)	22	37469063	37486384	17322	2	ENST00000356998.8	0	0.109555	0.141429	0.116585	ENSG00000100060	MFNG	protein_coding	HGNC Symbol	10	MFNG O-fucosylpeptide 3-beta-N-acetylglucosaminyltransferase [Source:HGNC Symbol;Acc:HGNC:7038]	3.44985	3.49579	3.38197
4242	chr22	37462924	37463414	491	*	Distal Intergenic	22	37469068	37472724	3657	2	ENST00000489515.1	9310	0.458678	0.511013	0.526718	ENSG00000100060	MFNG	protein_coding	HGNC Symbol	10	MFNG O-fucosylpeptide 3-beta-N-acetylglucosaminyltransferase [Source:HGNC Symbol;Acc:HGNC:7038]	3.44985	3.49579	3.38197
4245	chr5	180785669	180786421	753	*	3' UTR	5	180795430	180802767	7338	2	ENST00000505682.1	16346	0.0640394	0.0849673	0.0560748	ENSG00000131446	MGAT1	protein_coding	HGNC Symbol	25	alpha-1,3-mannosyl-glycoprotein 2-beta-N-acetylglucosaminyltransferase [Source:HGNC Symbol;Acc:HGNC:7044]	6.49561	6.40801	6.81487
4245	chr5	180809541	180811331	1791	*	Promoter (<=1kb)	5	180790548	180809829	19282	2	ENST00000446023.6	0	0.0715328	0.0825175	0.0825397	ENSG00000131446	MGAT1	protein_coding	HGNC Symbol	25	alpha-1,3-mannosyl-glycoprotein 2-beta-N-acetylglucosaminyltransferase [Source:HGNC Symbol;Acc:HGNC:7044]	6.49561	6.40801	6.81487
4245	chr5	180801928	180803606	1679	*	Promoter (<=1kb)	5	180784780	180802806	18027	2	ENST00000307826.5	0	0.273543	0.271318	0.227799	ENSG00000131446	MGAT1	protein_coding	HGNC Symbol	25	alpha-1,3-mannosyl-glycoprotein 2-beta-N-acetylglucosaminyltransferase [Source:HGNC Symbol;Acc:HGNC:7044]	6.49561	6.40801	6.81487
4247	chr14	49619624	49621916	2293	*	Promoter (<=1kb)	14	49620799	49623481	2683	1	ENST00000305386.4	0	0.471471	0.460199	0.338384	ENSG00000168282	MGAT2	protein_coding	HGNC Symbol	1	alpha-1,6-mannosyl-glycoprotein 2-beta-N-acetylglucosaminyltransferase [Source:HGNC Symbol;Acc:HGNC:7045]	-0.696695	-1.01152	-0.766893
4248	chr22	39456818	39458615	1798	*	Promoter (<=1kb)	22	39457012	39492194	35183	1	ENST00000341184.7	0	0.244083	0.283099	0.344776	ENSG00000128268	MGAT3	protein_coding	HGNC Symbol	3	beta-1,4-mannosyl-glycoprotein 4-beta-N-acetylglucosaminyltransferase [Source:HGNC Symbol;Acc:HGNC:7046]	6.14712	5.9767	5.78815
4248	chr22	39470105	39470286	182	*	Intron (ENST00000341184.7/4248, intron 1 of 1)	22	39472788	39487830	15043	1	ENST00000429402.1	-2502	0.313253	0.335793	0.313305	ENSG00000128268	MGAT3	protein_coding	HGNC Symbol	3	beta-1,4-mannosyl-glycoprotein 4-beta-N-acetylglucosaminyltransferase [Source:HGNC Symbol;Acc:HGNC:7046]	6.14712	5.9767	5.78815
4249	chr2	133844282	133844677	396	*	Distal Intergenic	2	134119983	134254606	134624	1	ENST00000481801.5	-275306	0.475962	0.48913	0.292683	ENSG00000152127	MGAT5	protein_coding	HGNC Symbol	5	alpha-1,6-mannosylglycoprotein 6-beta-N-acetylglucosaminyltransferase [Source:HGNC Symbol;Acc:HGNC:7049]	6.53848	6.49281	6.75238
4249	chr2	134117966	134118615	650	*	Promoter (1-2kb)	2	134119983	134254606	134624	1	ENST00000481801.5	-1368	0.0400386	0.0579078	0.0661908	ENSG00000152127	MGAT5	protein_coding	HGNC Symbol	5	alpha-1,6-mannosylglycoprotein 6-beta-N-acetylglucosaminyltransferase [Source:HGNC Symbol;Acc:HGNC:7049]	6.53848	6.49281	6.75238
4249	chr2	134119530	134121859	2330	*	Promoter (<=1kb)	2	134119983	134254606	134624	1	ENST00000481801.5	0	0.265487	0.225681	0.234657	ENSG00000152127	MGAT5	protein_coding	HGNC Symbol	5	alpha-1,6-mannosylglycoprotein 6-beta-N-acetylglucosaminyltransferase [Source:HGNC Symbol;Acc:HGNC:7049]	6.53848	6.49281	6.75238
4249	chr2	134086865	134087402	538	*	Distal Intergenic	2	134119983	134254606	134624	1	ENST00000481801.5	-32581	0.37782	0.404293	0.294118	ENSG00000152127	MGAT5	protein_coding	HGNC Symbol	5	alpha-1,6-mannosylglycoprotein 6-beta-N-acetylglucosaminyltransferase [Source:HGNC Symbol;Acc:HGNC:7049]	6.53848	6.49281	6.75238
4254	chr12	88578242	88581179	2938	*	Promoter (<=1kb)	12	88492793	88580471	87679	2	ENST00000644744.1	0	0.057101	0.0828352	0.0623306	ENSG00000049130	KITLG	protein_coding	HGNC Symbol	6	KIT ligand [Source:HGNC Symbol;Acc:HGNC:6343]	3.55965	3.7247	3.79914
4255	chr10	129466872	129467483	612	*	Promoter (<=1kb)	10	129467190	129767519	300330	1	ENST00000306010.8	0	0.0821326	0.0704522	0.163946	ENSG00000170430	MGMT	protein_coding	HGNC Symbol	5	O-6-methylguanine-DNA methyltransferase [Source:HGNC Symbol;Acc:HGNC:7059]	4.67826	4.80948	4.65646
4257	chr12	16359906	16360105	200	*	Intron (ENST00000536371.5/4257, intron 3 of 3)	12	16357511	16364260	6750	1	ENST00000535624.1	2395	0.24	0.270588	0.265455	ENSG00000008394	MGST1	protein_coding	HGNC Symbol	19	microsomal glutathione S-transferase 1 [Source:HGNC Symbol;Acc:HGNC:7061]	4.25179	4.42107	6.1533
4257	chr12	16347034	16349364	2331	*	Promoter (<=1kb)	12	16347142	16363806	16665	1	ENST00000536371.5	0	0.33853	0.335294	0.315476	ENSG00000008394	MGST1	protein_coding	HGNC Symbol	19	microsomal glutathione S-transferase 1 [Source:HGNC Symbol;Acc:HGNC:7061]	4.25179	4.42107	6.1533
4258	chr4	139651597	139652521	925	*	Distal Intergenic	4	139665768	139740745	74978	1	ENST00000616265.4	-13247	0.131508	0.129912	0.135705	ENSG00000085871	MGST2	protein_coding	HGNC Symbol	7	microsomal glutathione S-transferase 2 [Source:HGNC Symbol;Acc:HGNC:7063]	0.376748	0.69747	1.58246
4258	chr4	139656685	139658301	1617	*	Distal Intergenic	4	139665768	139740745	74978	1	ENST00000616265.4	-7467	0.326087	0.6	0.6	ENSG00000085871	MGST2	protein_coding	HGNC Symbol	7	microsomal glutathione S-transferase 2 [Source:HGNC Symbol;Acc:HGNC:7063]	0.376748	0.69747	1.58246
4258	chr4	139665726	139666494	769	*	Promoter (<=1kb)	4	139665768	139740745	74978	1	ENST00000616265.4	0	0.506494	0.541667	0.559322	ENSG00000085871	MGST2	protein_coding	HGNC Symbol	7	microsomal glutathione S-transferase 2 [Source:HGNC Symbol;Acc:HGNC:7063]	0.376748	0.69747	1.58246
4259	chr1	165629885	165632825	2941	*	Promoter (<=1kb)	1	165631213	165661796	30584	1	ENST00000367888.8	0	0.0325758	0.0369963	0.0325581	ENSG00000143198	MGST3	protein_coding	HGNC Symbol	14	microsomal glutathione S-transferase 3 [Source:HGNC Symbol;Acc:HGNC:7064]	5.41406	5.40102	5.5439
4261	chr16	10918546	10919104	559	*	Intron (ENST00000618207.4/4261, intron 14 of 17)	16	10915646	10917010	1365	1	ENST00000572665.1	2900	0.343434	0.283688	0.259554	ENSG00000179583	CIITA	protein_coding	HGNC Symbol	18	class II major histocompatibility complex transactivator [Source:HGNC Symbol;Acc:HGNC:7067]	-1.16027	-0.628948	-0.5709
4261	chr16	10895003	10895854	852	*	5' UTR	16	10878969	10908492	29524	1	ENST00000695879.1	16034	0.0538869	0.0636201	0.0595865	ENSG00000179583	CIITA	protein_coding	HGNC Symbol	18	class II major histocompatibility complex transactivator [Source:HGNC Symbol;Acc:HGNC:7067]	-1.16027	-0.628948	-0.5709
4261	chr16	10878439	10879693	1255	*	Promoter (<=1kb)	16	10878969	10902160	23192	1	ENST00000576601.1	0	0.0461443	0.0638601	0.0456678	ENSG00000179583	CIITA	protein_coding	HGNC Symbol	18	class II major histocompatibility complex transactivator [Source:HGNC Symbol;Acc:HGNC:7067]	-1.16027	-0.628948	-0.5709
4277	chr6_GL000252v2_alt	2741517	2741737	221	*	Distal Intergenic	95	2745694	2758910	13217	1	ENST00000437651.6	-3957	0.0859375	0.0736041	0.0276134	ENSG00000204516	MICB	protein_coding	HGNC Symbol	4	MHC class I polypeptide-related sequence B [Source:HGNC Symbol;Acc:HGNC:7091]	3.46086	3.27284	4.42117
4277	chr6_GL000256v2_alt	2791200	2791588	389	*	Distal Intergenic	99	2797381	2810410	13030	1	ENST00000451789.6	-5793	0.0356784	0.0440402	0.06037	ENSG00000204516	MICB	protein_coding	HGNC Symbol	4	MHC class I polypeptide-related sequence B [Source:HGNC Symbol;Acc:HGNC:7091]	3.46086	3.27284	4.42117
4281	chrX	10675408	10676839	1432	*	Intron (ENST00000453318.6/4281, intron 1 of 9)	23	10455075	10677687	222613	2	ENST00000413894.5	848	0.320285	0.410959	0.323353	ENSG00000101871	MID1	protein_coding	HGNC Symbol	14	midline 1 [Source:HGNC Symbol;Acc:HGNC:7095]	7.43552	6.29465	5.9941
4281	chrX	10610351	10611916	1566	*	Intron (ENST00000453318.6/4281, intron 1 of 9)	23	10448106	10620419	172314	2	ENST00000380782.6	8503	0.215686	0.232456	0.172727	ENSG00000101871	MID1	protein_coding	HGNC Symbol	14	midline 1 [Source:HGNC Symbol;Acc:HGNC:7095]	7.43552	6.29465	5.9941
4281	chrX	10617084	10621096	4013	*	Promoter (<=1kb)	23	10445556	10620585	175030	2	ENST00000317552.9	0	0.269076	0.402844	0.220657	ENSG00000101871	MID1	protein_coding	HGNC Symbol	14	midline 1 [Source:HGNC Symbol;Acc:HGNC:7095]	7.43552	6.29465	5.9941
4281	chrX	10591595	10592271	677	*	Promoter (1-2kb)	23	10445556	10589909	144354	2	ENST00000380780.5	-1686	0.253061	0.315217	0.309623	ENSG00000101871	MID1	protein_coding	HGNC Symbol	14	midline 1 [Source:HGNC Symbol;Acc:HGNC:7095]	7.43552	6.29465	5.9941
4281	chrX	10615813	10616206	394	*	Intron (ENST00000453318.6/4281, intron 1 of 9)	23	10448106	10620419	172314	2	ENST00000380782.6	4213	0.113667	0.140449	0.116643	ENSG00000101871	MID1	protein_coding	HGNC Symbol	14	midline 1 [Source:HGNC Symbol;Acc:HGNC:7095]	7.43552	6.29465	5.9941
4281	chrX	10768855	10770173	1319	*	Intron (ENST00000380785.5/4281, intron 1 of 10)	23	10445556	10833643	388088	2	ENST00000380785.5	63470	0.0897736	0.120037	0.0995781	ENSG00000101871	MID1	protein_coding	HGNC Symbol	14	midline 1 [Source:HGNC Symbol;Acc:HGNC:7095]	7.43552	6.29465	5.9941
4281	chrX	10659787	10660540	754	*	Intron (ENST00000453318.6/4281, intron 1 of 9)	23	10455075	10677687	222613	2	ENST00000413894.5	17147	0.0302292	0.0330239	0.023996	ENSG00000101871	MID1	protein_coding	HGNC Symbol	14	midline 1 [Source:HGNC Symbol;Acc:HGNC:7095]	7.43552	6.29465	5.9941
4281	chrX	10579519	10580202	684	*	Intron (ENST00000453318.6/4281, intron 1 of 9)	23	10566888	10576955	10068	2	ENST00000706950.1	-2564	0.026407	0.0433445	0.0424597	ENSG00000101871	MID1	protein_coding	HGNC Symbol	14	midline 1 [Source:HGNC Symbol;Acc:HGNC:7095]	7.43552	6.29465	5.9941
4281	chrX	10833144	10833918	775	*	Promoter (<=1kb)	23	10445556	10833643	388088	2	ENST00000380785.5	0	0.426667	0.44691	0.339156	ENSG00000101871	MID1	protein_coding	HGNC Symbol	14	midline 1 [Source:HGNC Symbol;Acc:HGNC:7095]	7.43552	6.29465	5.9941
4285	chr13	23888381	23890568	2188	*	Promoter (<=1kb)	13	23730189	23889400	159212	2	ENST00000382172.4	0	0.39	0.430328	0.22	ENSG00000027001	MIPEP	protein_coding	HGNC Symbol	5	mitochondrial intermediate peptidase [Source:HGNC Symbol;Acc:HGNC:7104]	3.27351	3.31183	3.7256
4286	chr3	69737636	69740804	3169	*	Promoter (<=1kb)	3	69739456	69965628	226173	1	ENST00000687384.1	0	0.406091	0.375779	0.296903	ENSG00000187098	MITF	protein_coding	HGNC Symbol	16	melanocyte inducing transcription factor [Source:HGNC Symbol;Acc:HGNC:7105]	-2.69642	-2.73202	-0.819388
4287	chr14	92108471	92108776	306	*	Promoter (1-2kb)	14	92058552	92106621	48070	2	ENST00000545170.5	-1850	0.074199	0.0621762	0.0363215	ENSG00000066427	ATXN3	protein_coding	HGNC Symbol	57	ataxin 3 [Source:HGNC Symbol;Acc:HGNC:7106]	5.11421	5.29122	5.07641
4287	chr14	92105610	92106883	1274	*	Promoter (<=1kb)	14	92049611	92106580	56970	2	ENST00000647161.1	0	0.390135	0.383234	0.35743	ENSG00000066427	ATXN3	protein_coding	HGNC Symbol	57	ataxin 3 [Source:HGNC Symbol;Acc:HGNC:7106]	5.11421	5.29122	5.07641
4288	chr10	128149736	128150705	970	*	Distal Intergenic	10	128096659	128126423	29765	2	ENST00000368654.8	-23313	0.0728587	0.0836337	0.0583897	ENSG00000148773	MKI67	protein_coding	HGNC Symbol	5	marker of proliferation Ki-67 [Source:HGNC Symbol;Acc:HGNC:7107]	8.67204	8.32613	9.27499
4288	chr10	128124958	128127180	2223	*	Promoter (<=1kb)	10	128096659	128126204	29546	2	ENST00000368653.7	0	0.0800933	0.0727003	0.0689972	ENSG00000148773	MKI67	protein_coding	HGNC Symbol	5	marker of proliferation Ki-67 [Source:HGNC Symbol;Acc:HGNC:7107]	8.67204	8.32613	9.27499
4288	chr10	128148308	128148593	286	*	Distal Intergenic	10	128096659	128126423	29765	2	ENST00000368654.8	-21885	0.178571	0	0	ENSG00000148773	MKI67	protein_coding	HGNC Symbol	5	marker of proliferation Ki-67 [Source:HGNC Symbol;Acc:HGNC:7107]	8.67204	8.32613	9.27499
429	chr12	102954215	102963929	9715	*	Promoter (<=1kb)	12	102957674	102960513	2840	1	ENST00000266744.4	0	0.0888889	0.145669	0.141129	ENSG00000139352	ASCL1	protein_coding	HGNC Symbol	1	achaete-scute family bHLH transcription factor 1 [Source:HGNC Symbol;Acc:HGNC:738]	-0.354626	-1.37887	-0.659906
4292	chr3	36991997	36994398	2402	*	Promoter (<=1kb)	3	36993350	37050842	57493	1	ENST00000536378.5	0	0.035225	0.0422238	0.0442529	ENSG00000076242	MLH1	protein_coding	HGNC Symbol	38	mutL homolog 1 [Source:HGNC Symbol;Acc:HGNC:7127]	5.78982	5.82023	5.90893
4294	chr19	40165573	40165784	212	*	Distal Intergenic	19	40191426	40215575	24150	1	ENST00000253055.8	-25642	0.0691739	0.0982143	0.0919623	ENSG00000130758	MAP3K10	protein_coding	HGNC Symbol	8	mitogen-activated protein kinase kinase kinase 10 [Source:HGNC Symbol;Acc:HGNC:6849]	6.02247	5.92645	6.07924
4294	chr19	40190705	40192319	1615	*	Promoter (<=1kb)	19	40191426	40215575	24150	1	ENST00000253055.8	0	0.0339313	0.0414392	0.0385255	ENSG00000130758	MAP3K10	protein_coding	HGNC Symbol	8	mitogen-activated protein kinase kinase kinase 10 [Source:HGNC Symbol;Acc:HGNC:6849]	6.02247	5.92645	6.07924
4295	chr6	33838180	33838537	358	*	Distal Intergenic	6	33794673	33804003	9331	2	ENST00000430124.7	-34177	0.0911284	0.100054	0.106442	ENSG00000096395	MLN	protein_coding	HGNC Symbol	3	motilin [Source:HGNC Symbol;Acc:HGNC:7141]	-3.73471	-3.00467	-4.7106
4295	chr6	33810072	33810786	715	*	Distal Intergenic	6	33794673	33804003	9331	2	ENST00000430124.7	-6069	0.0487928	0.0603757	0.0639561	ENSG00000096395	MLN	protein_coding	HGNC Symbol	3	motilin [Source:HGNC Symbol;Acc:HGNC:7141]	-3.73471	-3.00467	-4.7106
4295	chr6	33812715	33813335	621	*	Distal Intergenic	6	33794673	33804003	9331	2	ENST00000430124.7	-8712	0.0921053	0.0783771	0.0868009	ENSG00000096395	MLN	protein_coding	HGNC Symbol	3	motilin [Source:HGNC Symbol;Acc:HGNC:7141]	-3.73471	-3.00467	-4.7106
4296	chr11	65606907	65607792	886	*	Promoter (<=1kb)	11	65597756	65607026	9271	2	ENST00000532507.5	0	0.147727	0.156187	0.161239	ENSG00000173327	MAP3K11	protein_coding	HGNC Symbol	13	mitogen-activated protein kinase kinase kinase 11 [Source:HGNC Symbol;Acc:HGNC:6850]	6.14108	6.12524	6.4441
4297	chr11	118434061	118439569	5509	*	Promoter (<=1kb)	11	118436456	118449995	13540	1	ENST00000529852.3	0	0.0167618	0.0246783	0.0203842	ENSG00000118058	KMT2A	protein_coding	HGNC Symbol	24	lysine methyltransferase 2A [Source:HGNC Symbol;Acc:HGNC:7132]	7.18065	7.19578	7.4574
4298	chr19	6216939	6217371	433	*	Promoter (<=1kb)	19	6213120	6216968	3849	2	ENST00000585588.1	0	0.14494	0.139273	0.110407	ENSG00000130382	MLLT1	protein_coding	HGNC Symbol	3	MLLT1 super elongation complex subunit [Source:HGNC Symbol;Acc:HGNC:7134]	7.125	7.07668	6.96117
4298	chr19	6279051	6280377	1327	*	Promoter (<=1kb)	19	6210381	6279975	69595	2	ENST00000252674.9	0	0.12381	0.123211	0.148869	ENSG00000130382	MLLT1	protein_coding	HGNC Symbol	3	MLLT1 super elongation complex subunit [Source:HGNC Symbol;Acc:HGNC:7134]	7.125	7.07668	6.96117
4299	chr4	87038659	87039503	845	*	Intron (ENST00000504956.5/4299, intron 2 of 2)	4	87049652	87108312	58661	1	ENST00000514970.2	-10149	0.52381	0.8	0.473684	ENSG00000172493	AFF1	protein_coding	HGNC Symbol	12	AF4/FMR2 family member 1 [Source:HGNC Symbol;Acc:HGNC:7135]	7.46245	7.565	7.30128
4299	chr4	87033416	87034293	878	*	Intron (ENST00000504956.5/4299, intron 2 of 2)	4	87049652	87108312	58661	1	ENST00000514970.2	-15359	0.321429	0.38255	0.299435	ENSG00000172493	AFF1	protein_coding	HGNC Symbol	12	AF4/FMR2 family member 1 [Source:HGNC Symbol;Acc:HGNC:7135]	7.46245	7.565	7.30128
4299	chr4	86958942	86960738	1797	*	Intron (ENST00000504956.5/4299, intron 2 of 2)	4	86936410	87046890	110481	1	ENST00000511442.1	22532	0.233846	0.22508	0.173669	ENSG00000172493	AFF1	protein_coding	HGNC Symbol	12	AF4/FMR2 family member 1 [Source:HGNC Symbol;Acc:HGNC:7135]	7.46245	7.565	7.30128
4299	chr4	87111029	87111312	284	*	Intron (ENST00000395146.9/4299, intron 11 of 20)	4	87114943	87125277	10335	1	ENST00000503369.1	-3631	0.242105	0.371795	0.338843	ENSG00000172493	AFF1	protein_coding	HGNC Symbol	12	AF4/FMR2 family member 1 [Source:HGNC Symbol;Acc:HGNC:7135]	7.46245	7.565	7.30128
4299	chr4	87030630	87032392	1763	*	Intron (ENST00000504956.5/4299, intron 2 of 2)	4	87049652	87108312	58661	1	ENST00000514970.2	-17260	0.0745379	0.0603368	0.0735587	ENSG00000172493	AFF1	protein_coding	HGNC Symbol	12	AF4/FMR2 family member 1 [Source:HGNC Symbol;Acc:HGNC:7135]	7.46245	7.565	7.30128
4299	chr4	87006077	87008318	2242	*	Promoter (<=1kb)	4	87006753	87141035	134283	1	ENST00000544085.6	0	0.0847458	0.0578762	0.0667427	ENSG00000172493	AFF1	protein_coding	HGNC Symbol	12	AF4/FMR2 family member 1 [Source:HGNC Symbol;Acc:HGNC:7135]	7.46245	7.565	7.30128
43	chr7	100894131	100897657	3527	*	Promoter (<=1kb)	7	100889994	100895886	5893	2	ENST00000419336.6	0	0.653846	0.508772	0.6	ENSG00000087085	ACHE	protein_coding	HGNC Symbol	14	acetylcholinesterase (Cartwright blood group) [Source:HGNC Symbol;Acc:HGNC:108]	2.76602	2.95476	3.31561
430	chr11	2268761	2271701	2941	*	Promoter (<=1kb)	11	2268498	2270588	2091	2	ENST00000331289.5	0	0.274652	0.106924	0.092368	ENSG00000183734	ASCL2	protein_coding	HGNC Symbol	1	achaete-scute family bHLH transcription factor 2 [Source:HGNC Symbol;Acc:HGNC:739]	-4.7937	-5.56699	-1.4679
4300	chr9	20303184	20304299	1116	*	Distal Intergenic	9	20346293	20363569	17277	2	ENST00000469261.5	59270	0.308411	0.347328	0.339394	ENSG00000171843	MLLT3	protein_coding	HGNC Symbol	9	MLLT3 super elongation complex subunit [Source:HGNC Symbol;Acc:HGNC:7136]	4.4442	4.40714	4.71751
4300	chr9	20356335	20356905	571	*	Intron (ENST00000380338.9/4300, intron 8 of 10)	9	20346293	20363569	17277	2	ENST00000469261.5	6664	0.02666	0.0432526	0.0374463	ENSG00000171843	MLLT3	protein_coding	HGNC Symbol	9	MLLT3 super elongation complex subunit [Source:HGNC Symbol;Acc:HGNC:7136]	4.4442	4.40714	4.71751
4300	chr9	20619596	20625643	6048	*	Promoter (<=1kb)	9	20341669	20622499	280831	2	ENST00000380338.9	0	0.0525554	0.054368	0.0425532	ENSG00000171843	MLLT3	protein_coding	HGNC Symbol	9	MLLT3 super elongation complex subunit [Source:HGNC Symbol;Acc:HGNC:7136]	4.4442	4.40714	4.71751
4301	chr6	167825188	167828481	3294	*	Promoter (<=1kb)	6	167826893	167972022	145130	1	ENST00000515794.3	0	0.326165	0.271062	0.231834	ENSG00000130396	AFDN	protein_coding	HGNC Symbol	22	afadin, adherens junction formation factor [Source:HGNC Symbol;Acc:HGNC:7137]	9.12413	9.02316	9.04377
4301	chr6	167849870	167851023	1154	*	Intron (ENST00000515794.3/4301, intron 1 of 32)	6	167827635	167970232	142598	1	ENST00000366806.6	22235	0.0212953	0.0176406	0.0237581	ENSG00000130396	AFDN	protein_coding	HGNC Symbol	22	afadin, adherens junction formation factor [Source:HGNC Symbol;Acc:HGNC:7137]	9.12413	9.02316	9.04377
4303	chrX	71095196	71100688	5493	*	Promoter (<=1kb)	23	71095851	71103532	7682	1	ENST00000374259.8	0	0.502551	0.522831	0.624021	ENSG00000184481	FOXO4	protein_coding	HGNC Symbol	4	forkhead box O4 [Source:HGNC Symbol;Acc:HGNC:7139]	3.49141	3.49985	4.34031
4306	chr4	148203566	148203750	185	*	Intron (ENST00000514843.1/ENST00000514843.1, intron 1 of 2)	4	148146588	148201132	54545	2	ENST00000503313.1	-2434	0.298969	0.356643	0.337302	ENSG00000151623	NR3C2	protein_coding	HGNC Symbol	9	nuclear receptor subfamily 3 group C member 2 [Source:HGNC Symbol;Acc:HGNC:7979]	1.15278	1.22026	0.894521
4306	chr4	148322950	148323674	725	*	Intron (ENST00000344721.8/4306, intron 2 of 8)	4	148194771	148368470	173700	2	ENST00000504753.1	44796	0.171548	0.220264	0.217172	ENSG00000151623	NR3C2	protein_coding	HGNC Symbol	9	nuclear receptor subfamily 3 group C member 2 [Source:HGNC Symbol;Acc:HGNC:7979]	1.15278	1.22026	0.894521
4308	chr15_KI270905v1_alt	3366369	3366506	138	*	Intron (ENST00000615583.4/4308, intron 2 of 27)	185	3286821	3356259	69439	2	ENST00000618210.4	-10110	0.320856	0.350711	0.269006	ENSG00000134160	TRPM1	protein_coding	HGNC Symbol	12	transient receptor potential cation channel subfamily M member 1 [Source:HGNC Symbol;Acc:HGNC:7146]	-5.56368	-5.2148	-5.16911
4308	chr15_KI270905v1_alt	3433801	3434366	566	*	Intron (ENST00000611448.4/4308, intron 1 of 26)	185	3286821	3447037	160217	2	ENST00000611448.4	12671	0.0778401	0.087827	0.063852	ENSG00000134160	TRPM1	protein_coding	HGNC Symbol	12	transient receptor potential cation channel subfamily M member 1 [Source:HGNC Symbol;Acc:HGNC:7146]	-5.56368	-5.2148	-5.16911
4308	chr15_KI270905v1_alt	3501918	3502572	655	*	Distal Intergenic	185	3286821	3447037	160217	2	ENST00000611448.4	-54881	0.246795	0.2	0.214744	ENSG00000134160	TRPM1	protein_coding	HGNC Symbol	12	transient receptor potential cation channel subfamily M member 1 [Source:HGNC Symbol;Acc:HGNC:7146]	-5.56368	-5.2148	-5.16911
4308	chr15	31080620	31081070	451	*	Intron (ENST00000256552.11/4308, intron 2 of 27)	15	31001822	31068092	66271	2	ENST00000560801.5	-12528	0.488372	0.528497	0.489796	ENSG00000134160	TRPM1	protein_coding	HGNC Symbol	12	transient receptor potential cation channel subfamily M member 1 [Source:HGNC Symbol;Acc:HGNC:7146]	-5.56368	-5.2148	-5.16911
4311	chr3	155078886	155081019	2134	*	Promoter (<=1kb)	3	155079647	155085729	6083	1	ENST00000491597.5	0	0.0218204	0.0235008	0.0149589	ENSG00000196549	MME	protein_coding	HGNC Symbol	16	membrane metalloendopeptidase [Source:HGNC Symbol;Acc:HGNC:7154]	-0.118911	0.321793	1.1139
4311	chr3	155124729	155125174	446	*	Intron (ENST00000492661.5/4311, intron 8 of 22)	3	155112294	155115147	2854	1	ENST00000477669.1	12435	0.393443	0.403509	0.495413	ENSG00000196549	MME	protein_coding	HGNC Symbol	16	membrane metalloendopeptidase [Source:HGNC Symbol;Acc:HGNC:7154]	-0.118911	0.321793	1.1139
4312	chr11	102807954	102808354	401	*	Intron (ENST00000371455.7/100288077, intron 3 of 4)	11	102789919	102798160	8242	2	ENST00000315274.7	-9794	0.289017	0.505576	0.3207	ENSG00000196611	MMP1	protein_coding	HGNC Symbol	1	matrix metallopeptidase 1 [Source:HGNC Symbol;Acc:HGNC:7155]	-6.74973	-4.38532	-5.59268
4313	chr16	55478139	55480721	2583	*	Promoter (<=1kb)	16	55478830	55485352	6523	1	ENST00000568715.5	0	0.553015	0.518438	0.56278	ENSG00000087245	MMP2	protein_coding	HGNC Symbol	8	matrix metallopeptidase 2 [Source:HGNC Symbol;Acc:HGNC:7166]	6.24775	6.66206	6.65013
4313	chr16	55370911	55371578	668	*	Distal Intergenic	16	55389700	55506237	116538	1	ENST00000570308.5	-18122	0.489655	0.498667	0.472727	ENSG00000087245	MMP2	protein_coding	HGNC Symbol	8	matrix metallopeptidase 2 [Source:HGNC Symbol;Acc:HGNC:7166]	6.24775	6.66206	6.65013
4314	chr11	102831483	102831747	265	*	Exon (ENST00000371455.7/100288077, exon 5 of 5)	11	102836497	102838710	2214	2	ENST00000434103.1	6963	0.32852	0.462069	0.0863309	ENSG00000149968	MMP3	protein_coding	HGNC Symbol	3	matrix metallopeptidase 3 [Source:HGNC Symbol;Acc:HGNC:7173]	-3.42706	-5.63363	-5.59268
4317	chr11	102733093	102733525	433	*	Distal Intergenic	11	102712632	102727050	14419	2	ENST00000528662.6	-6043	0.318182	0.42069	0.265625	ENSG00000118113	MMP8	protein_coding	HGNC Symbol	6	matrix metallopeptidase 8 [Source:HGNC Symbol;Acc:HGNC:7175]	-5.97253	-6.74973	-6.74973
431705	chr2	96138507	96139200	694	*	Promoter (<=1kb)	2	96122818	96138502	15685	2	ENST00000342380.3	-5	0.329787	0.575581	0.59322	ENSG00000188886	ASTL	protein_coding	HGNC Symbol	2	astacin like metalloendopeptidase [Source:HGNC Symbol;Acc:HGNC:31704]	-4.92075	-5.32274	-4.22845
431707	chr1	75129465	75138329	8865	*	Promoter (<=1kb)	1	75134388	75161533	27146	1	ENST00000356261.4	0	0.0212886	0.0235342	0.0214146	ENSG00000162624	LHX8	protein_coding	HGNC Symbol	3	LIM homeobox 8 [Source:HGNC Symbol;Acc:HGNC:28838]	-5.04093	-5.56699	-5.59268
431707	chr1	75233351	75233650	300	*	Intron (ENST00000370859.8/204962, intron 12 of 23)	1	75134388	75161533	27146	1	ENST00000696555.1	98963	0.179487	0.12844	0.130268	ENSG00000162624	LHX8	protein_coding	HGNC Symbol	3	LIM homeobox 8 [Source:HGNC Symbol;Acc:HGNC:28838]	-5.04093	-5.56699	-5.59268
4318	chr20	46011660	46012143	484	*	Exon (ENST00000372330.3/4318, exon 6 of 13)	20	46008908	46016561	7654	1	ENST00000372330.3	2752	0.413098	0.481375	0.517578	ENSG00000100985	MMP9	protein_coding	HGNC Symbol	1	matrix metallopeptidase 9 [Source:HGNC Symbol;Acc:HGNC:7176]	-0.320221	-0.767124	-0.328209
4318	chr20	46013497	46014498	1002	*	Exon (ENST00000372330.3/4318, exon 9 of 13)	20	46008908	46016561	7654	1	ENST00000372330.3	4589	0.465494	0.512758	0.58562	ENSG00000100985	MMP9	protein_coding	HGNC Symbol	1	matrix metallopeptidase 9 [Source:HGNC Symbol;Acc:HGNC:7176]	-0.320221	-0.767124	-0.328209
432	chr17	7176872	7178461	1590	*	Promoter (<=1kb)	17	7173553	7178116	4564	2	ENST00000380920.8	0	0.441791	0.478754	0.382759	ENSG00000141505	ASGR1	protein_coding	HGNC Symbol	9	asialoglycoprotein receptor 1 [Source:HGNC Symbol;Acc:HGNC:742]	3.53967	3.56559	3.33043
432	chr17	7174099	7174750	652	*	5' UTR	17	7173558	7177046	3489	2	ENST00000574330.5	2296	0.239044	0.268657	0.279412	ENSG00000141505	ASGR1	protein_coding	HGNC Symbol	9	asialoglycoprotein receptor 1 [Source:HGNC Symbol;Acc:HGNC:742]	3.53967	3.56559	3.33043
4322	chr11	102941054	102941363	310	*	Distal Intergenic	11	102944330	102955705	11376	2	ENST00000340273.4	14342	0.143836	0.175676	0.050505	ENSG00000137745	MMP13	protein_coding	HGNC Symbol	3	matrix metallopeptidase 13 [Source:HGNC Symbol;Acc:HGNC:7159]	-6.74973	-5.63363	-5.9605
4322	chr11	102999389	102999535	147	*	Distal Intergenic	11	102942995	102955732	12738	2	ENST00000260302.8	-43657	0.504505	0.512697	0.492932	ENSG00000137745	MMP13	protein_coding	HGNC Symbol	3	matrix metallopeptidase 13 [Source:HGNC Symbol;Acc:HGNC:7159]	-6.74973	-5.63363	-5.9605
4323	chr14	22836029	22838023	1995	*	Promoter (<=1kb)	14	22836560	22841684	5125	1	ENST00000547074.1	0	0.379592	0.45	0.386719	ENSG00000157227	MMP14	protein_coding	HGNC Symbol	6	matrix metallopeptidase 14 [Source:HGNC Symbol;Acc:HGNC:7160]	5.06652	5.36822	7.21583
4323	chr14	22853169	22853635	467	*	Distal Intergenic	14	22841621	22842468	848	1	ENST00000547596.1	11548	0.147074	0.133439	0.100114	ENSG00000157227	MMP14	protein_coding	HGNC Symbol	6	matrix metallopeptidase 14 [Source:HGNC Symbol;Acc:HGNC:7160]	5.06652	5.36822	7.21583
4324	chr16	58024724	58028051	3328	*	Promoter (<=1kb)	16	58025754	58046901	21148	1	ENST00000219271.4	0	0.0356076	0.0278965	0.0276472	ENSG00000102996	MMP15	protein_coding	HGNC Symbol	2	matrix metallopeptidase 15 [Source:HGNC Symbol;Acc:HGNC:7161]	5.51845	5.34558	5.3763
4326	chr12	131827906	131831310	3405	*	Promoter (<=1kb)	12	131828393	131851367	22975	1	ENST00000535004.2	0	0.0383481	0.044209	0.0414222	ENSG00000198598	MMP17	protein_coding	HGNC Symbol	11	matrix metallopeptidase 17 [Source:HGNC Symbol;Acc:HGNC:7163]	3.38351	3.38179	2.87962
4329	chr14	74083572	74085826	2255	*	Promoter (<=1kb)	14	74056847	74084453	27607	2	ENST00000553458.6	0	0.0709746	0.0535966	0.0742821	ENSG00000119711	ALDH6A1	protein_coding	HGNC Symbol	7	aldehyde dehydrogenase 6 family member A1 [Source:HGNC Symbol;Acc:HGNC:7179]	5.39561	5.38569	5.03585
4330	chr22	27803898	27804323	426	*	Distal Intergenic	22	27748277	27801756	53480	2	ENST00000302326.5	-2142	0.429641	0.520186	0.505804	ENSG00000169184	MN1	protein_coding	HGNC Symbol	3	MN1 proto-oncogene, transcriptional regulator [Source:HGNC Symbol;Acc:HGNC:7180]	7.92849	7.935	7.83343
4330	chr22	27797477	27798654	1178	*	Promoter (<=1kb)	22	27750064	27796896	46833	2	ENST00000424656.1	-581	0.492289	0.562222	0.551893	ENSG00000169184	MN1	protein_coding	HGNC Symbol	3	MN1 proto-oncogene, transcriptional regulator [Source:HGNC Symbol;Acc:HGNC:7180]	7.92849	7.935	7.83343
4330	chr22	27670312	27671411	1100	*	Distal Intergenic	22	27750678	27791883	41206	2	ENST00000497225.1	120472	0.505376	0.469231	0.520958	ENSG00000169184	MN1	protein_coding	HGNC Symbol	3	MN1 proto-oncogene, transcriptional regulator [Source:HGNC Symbol;Acc:HGNC:7180]	7.92849	7.935	7.83343
4330	chr22	27794215	27796476	2262	*	Promoter (<=1kb)	22	27748311	27795428	47118	2	ENST00000703102.1	0	0.54902	0.530769	0.533199	ENSG00000169184	MN1	protein_coding	HGNC Symbol	3	MN1 proto-oncogene, transcriptional regulator [Source:HGNC Symbol;Acc:HGNC:7180]	7.92849	7.935	7.83343
4330	chr22	27641998	27642516	519	*	Distal Intergenic	22	27750678	27791883	41206	2	ENST00000497225.1	149367	0.514667	0.515942	0.5625	ENSG00000169184	MN1	protein_coding	HGNC Symbol	3	MN1 proto-oncogene, transcriptional regulator [Source:HGNC Symbol;Acc:HGNC:7180]	7.92849	7.935	7.83343
4330	chr22	27742755	27744583	1829	*	Distal Intergenic	22	27750678	27791883	41206	2	ENST00000497225.1	47300	0.557196	0.608527	0.589212	ENSG00000169184	MN1	protein_coding	HGNC Symbol	3	MN1 proto-oncogene, transcriptional regulator [Source:HGNC Symbol;Acc:HGNC:7180]	7.92849	7.935	7.83343
4330	chr22	27630381	27631147	767	*	Distal Intergenic	22	27750678	27791883	41206	2	ENST00000497225.1	160736	0.368778	0.348837	0.367117	ENSG00000169184	MN1	protein_coding	HGNC Symbol	3	MN1 proto-oncogene, transcriptional regulator [Source:HGNC Symbol;Acc:HGNC:7180]	7.92849	7.935	7.83343
4330	chr22	27775738	27777092	1355	*	Intron (ENST00000302326.5/4330, intron 1 of 1)	22	27750678	27791883	41206	2	ENST00000497225.1	14791	0.494444	0.513441	0.539359	ENSG00000169184	MN1	protein_coding	HGNC Symbol	3	MN1 proto-oncogene, transcriptional regulator [Source:HGNC Symbol;Acc:HGNC:7180]	7.92849	7.935	7.83343
4330	chr22	27804490	27805038	549	*	Distal Intergenic	22	27748277	27801756	53480	2	ENST00000302326.5	-2734	0.310651	0.432961	0.431746	ENSG00000169184	MN1	protein_coding	HGNC Symbol	3	MN1 proto-oncogene, transcriptional regulator [Source:HGNC Symbol;Acc:HGNC:7180]	7.92849	7.935	7.83343
4330	chr22	27797126	27797261	136	*	Promoter (<=1kb)	22	27750064	27796896	46833	2	ENST00000424656.1	-230	0.47037	0.564103	0.493007	ENSG00000169184	MN1	protein_coding	HGNC Symbol	3	MN1 proto-oncogene, transcriptional regulator [Source:HGNC Symbol;Acc:HGNC:7180]	7.92849	7.935	7.83343
4330	chr22	27798706	27803413	4708	*	Promoter (<=1kb)	22	27748277	27801756	53480	2	ENST00000302326.5	0	0.525097	0.523333	0.541275	ENSG00000169184	MN1	protein_coding	HGNC Symbol	3	MN1 proto-oncogene, transcriptional regulator [Source:HGNC Symbol;Acc:HGNC:7180]	7.92849	7.935	7.83343
4330	chr22	27790598	27791844	1247	*	Promoter (<=1kb)	22	27750678	27791883	41206	2	ENST00000497225.1	39	0.516917	0.524771	0.516827	ENSG00000169184	MN1	protein_coding	HGNC Symbol	3	MN1 proto-oncogene, transcriptional regulator [Source:HGNC Symbol;Acc:HGNC:7180]	7.92849	7.935	7.83343
4330	chr22	27748797	27750288	1492	*	3' UTR	22	27750678	27791883	41206	2	ENST00000497225.1	41595	0.503343	0.519393	0.549698	ENSG00000169184	MN1	protein_coding	HGNC Symbol	3	MN1 proto-oncogene, transcriptional regulator [Source:HGNC Symbol;Acc:HGNC:7180]	7.92849	7.935	7.83343
4330	chr22	27614064	27614718	655	*	Distal Intergenic	22	27750678	27791883	41206	2	ENST00000497225.1	177165	0.5	0.5	0.454545	ENSG00000169184	MN1	protein_coding	HGNC Symbol	3	MN1 proto-oncogene, transcriptional regulator [Source:HGNC Symbol;Acc:HGNC:7180]	7.92849	7.935	7.83343
4331	chr14	60734375	60735861	1487	*	Promoter (<=1kb)	14	60734742	60753954	19213	1	ENST00000555545.1	0	0.146789	0.102564	0.166667	ENSG00000020426	MNAT1	protein_coding	HGNC Symbol	9	MNAT1 component of CDK activating kinase [Source:HGNC Symbol;Acc:HGNC:7181]	3.97309	4.13096	4.14757
4335	chr17	2396431	2397313	883	*	Promoter (<=1kb)	17	2395330	2396853	1524	2	ENST00000571836.2	0	0.052551	0.0378315	0.0450161	ENSG00000070444	MNT	protein_coding	HGNC Symbol	9	MAX network transcriptional repressor [Source:HGNC Symbol;Acc:HGNC:7188]	6.09843	5.95794	5.85867
4335	chr17	2398661	2402782	4122	*	Promoter (<=1kb)	17	2384073	2401060	16988	2	ENST00000174618.5	0	0.0873672	0.0994475	0.0976645	ENSG00000070444	MNT	protein_coding	HGNC Symbol	9	MAX network transcriptional repressor [Source:HGNC Symbol;Acc:HGNC:7188]	6.09843	5.95794	5.85867
4335	chr17	2392390	2394276	1887	*	Promoter (<=1kb)	17	2387344	2392760	5417	2	ENST00000572892.5	0	0.0797769	0.0960325	0.0633193	ENSG00000070444	MNT	protein_coding	HGNC Symbol	9	MAX network transcriptional repressor [Source:HGNC Symbol;Acc:HGNC:7188]	6.09843	5.95794	5.85867
4336	chr3	39447698	39448221	524	*	Exon (ENST00000662277.1/ENST00000662277.1, exon 1 of 3)	3	39467198	39502244	35047	1	ENST00000451925.5	-18977	0.443099	0.507831	0.480188	ENSG00000168314	MOBP	protein_coding	HGNC Symbol	13	myelin associated oligodendrocyte basic protein [Source:HGNC Symbol;Acc:HGNC:7189]	-5.97253	-4.99532	-6.74973
4336	chr3	39498412	39498866	455	*	Intron (ENST00000451925.5/4336, intron 3 of 3)	3	39502063	39524882	22820	1	ENST00000424090.5	-3197	0.432184	0.542857	0.522013	ENSG00000168314	MOBP	protein_coding	HGNC Symbol	13	myelin associated oligodendrocyte basic protein [Source:HGNC Symbol;Acc:HGNC:7189]	-5.97253	-4.99532	-6.74973
434	chr20	34215985	34216510	526	*	Intron (ENST00000568305.5/434, intron 1 of 3)	20	34194569	34269176	74608	1	ENST00000568305.5	21416	0.385455	0.439377	0.419355	ENSG00000101440	ASIP	protein_coding	HGNC Symbol	2	agouti signaling protein [Source:HGNC Symbol;Acc:HGNC:745]	-0.672818	-0.049658	-0.2363
4342	chr8	56112875	56114042	1168	*	Promoter (<=1kb)	8	56112942	56113982	1041	2	ENST00000311923.1	0	0.0335135	0.0346553	0.0446088	ENSG00000172680	MOS	protein_coding	HGNC Symbol	1	MOS proto-oncogene, serine/threonine kinase [Source:HGNC Symbol;Acc:HGNC:7199]	-6.74973	-6.74973	-5.16911
4343	chr1	112674060	112675852	1793	*	Promoter (<=1kb)	1	112674421	112700746	26326	1	ENST00000413052.6	0	0.0403855	0.0475113	0.0433862	ENSG00000155363	MOV10	protein_coding	HGNC Symbol	17	Mov10 RISC complex RNA helicase [Source:HGNC Symbol;Acc:HGNC:7200]	6.90387	6.87013	6.69813
4345	chr3	112399907	112401230	1324	*	Intron (ENST00000486726.2/ENST00000486726.2, intron 1 of 1)	3	112333178	112362809	29632	1	ENST00000478595.1	66729	0.147368	0.159363	0.143935	ENSG00000091972	CD200	protein_coding	HGNC Symbol	8	CD200 molecule [Source:HGNC Symbol;Acc:HGNC:7203]	5.43674	5.59337	5.21078
4345	chr3	112332516	112334983	2468	*	Promoter (<=1kb)	3	112332841	112335996	3156	1	ENST00000607516.1	0	0.0946292	0.11144	0.0902907	ENSG00000091972	CD200	protein_coding	HGNC Symbol	8	CD200 molecule [Source:HGNC Symbol;Acc:HGNC:7203]	5.43674	5.59337	5.21078
435	chr7	66099076	66100555	1480	*	Intron (ENST00000450043.2/435, intron 7 of 11)	7	66089239	66092954	3716	1	ENST00000464970.1	9837	0.373134	0.402226	0.36377	ENSG00000126522	ASL	protein_coding	HGNC Symbol	18	argininosuccinate lyase [Source:HGNC Symbol;Acc:HGNC:746]	3.92553	3.88089	4.02325
435	chr7	66075404	66076437	1034	*	Promoter (<=1kb)	7	66075800	66092930	17131	1	ENST00000672586.1	0	0.398268	0.502008	0.497835	ENSG00000126522	ASL	protein_coding	HGNC Symbol	18	argininosuccinate lyase [Source:HGNC Symbol;Acc:HGNC:746]	3.92553	3.88089	4.02325
4350	chr16	77503	78882	1380	*	Promoter (<=1kb)	16	78225	85846	7622	1	ENST00000356432.8	0	0.101852	0.121795	0.0636364	ENSG00000103152	MPG	protein_coding	HGNC Symbol	5	N-methylpurine DNA glycosylase [Source:HGNC Symbol;Acc:HGNC:7211]	4.36635	4.42809	4.2338
4351	chr15	74889788	74890689	902	*	Promoter (<=1kb)	15	74890005	74897092	7088	1	ENST00000569931.5	0	0.136421	0.11451	0.100078	ENSG00000178802	MPI	protein_coding	HGNC Symbol	24	mannose phosphate isomerase [Source:HGNC Symbol;Acc:HGNC:7216]	5.65451	5.67327	5.86533
4352	chr1	43348497	43350001	1505	*	Promoter (<=1kb)	1	43349263	43352736	3474	1	ENST00000643351.1	0	0.0793301	0.0780374	0.087218	ENSG00000117400	MPL	protein_coding	HGNC Symbol	4	MPL proto-oncogene, thrombopoietin receptor [Source:HGNC Symbol;Acc:HGNC:7217]	-1.15708	-1.09944	-0.939005
4354	chrX	154799681	154800527	847	*	Promoter (<=1kb)	23	154783377	154799815	16439	2	ENST00000462825.5	0	0.285047	0.362007	0.223443	ENSG00000130830	MPP1	protein_coding	HGNC Symbol	18	membrane palmitoylated protein 1 [Source:HGNC Symbol;Acc:HGNC:7219]	1.24068	0.759675	1.82844
4354	chrX	154804583	154806155	1573	*	Promoter (<=1kb)	23	154778684	154805485	26802	2	ENST00000369534.8	0	0.346253	0.419271	0.384384	ENSG00000130830	MPP1	protein_coding	HGNC Symbol	18	membrane palmitoylated protein 1 [Source:HGNC Symbol;Acc:HGNC:7219]	1.24068	0.759675	1.82844
4355	chr17	43899969	43901288	1320	*	Promoter (<=1kb)	17	43875357	43900598	25242	2	ENST00000377184.7	0	0.34058	0.358779	0.282609	ENSG00000108852	MPP2	protein_coding	HGNC Symbol	21	membrane palmitoylated protein 2 [Source:HGNC Symbol;Acc:HGNC:7220]	5.75291	5.69062	6.22556
4355	chr17	43878668	43878881	214	*	Intron (ENST00000377184.7/4355, intron 11 of 11)	17	43875357	43900598	25242	2	ENST00000377184.7	21717	0.0970655	0.107863	0.118963	ENSG00000108852	MPP2	protein_coding	HGNC Symbol	21	membrane palmitoylated protein 2 [Source:HGNC Symbol;Acc:HGNC:7220]	5.75291	5.69062	6.22556
4355	chr17	43905521	43908613	3093	*	Promoter (<=1kb)	17	43875360	43907536	32177	2	ENST00000269095.9	0	0.0923623	0.0871886	0.0704501	ENSG00000108852	MPP2	protein_coding	HGNC Symbol	21	membrane palmitoylated protein 2 [Source:HGNC Symbol;Acc:HGNC:7220]	5.75291	5.69062	6.22556
4356	chr17	43832340	43833823	1484	*	Promoter (<=1kb)	17	43800811	43833146	32336	2	ENST00000398389.9	0	0.190476	0.180723	0.140704	ENSG00000161647	MPP3	protein_coding	HGNC Symbol	9	membrane palmitoylated protein 3 [Source:HGNC Symbol;Acc:HGNC:7221]	3.09798	3.06229	3.11012
4357	chr22	37018709	37020481	1773	*	Promoter (<=1kb)	22	37019635	37029801	10167	1	ENST00000401419.7	0	0.286136	0.264851	0.321244	ENSG00000128309	MPST	protein_coding	HGNC Symbol	8	mercaptopyruvate sulfurtransferase [Source:HGNC Symbol;Acc:HGNC:7223]	6.1179	6.04173	6.10386
4358	chr2	27322472	27324065	1594	*	Promoter (<=1kb)	2	27309492	27322564	13073	2	ENST00000233545.6	0	0.0598592	0.0762332	0.451346	ENSG00000115204	MPV17	protein_coding	HGNC Symbol	23	mitochondrial inner membrane protein MPV17 [Source:HGNC Symbol;Acc:HGNC:7224]	5.33755	5.41658	5.50788
4359	chr1	161304533	161306617	2085	*	Promoter (<=1kb)	1	161305335	161306372	1038	2	ENST00000476410.1	0	0.0795353	0.076284	0.0544016	ENSG00000158887	MPZ	protein_coding	HGNC Symbol	9	myelin protein zero [Source:HGNC Symbol;Acc:HGNC:7225]	2.1832	2.23776	1.94536
4361	chr11	94492885	94494665	1781	*	Promoter (<=1kb)	11	94415570	94493844	78275	2	ENST00000323929.8	0	0.0302312	0.0295858	0.0287879	ENSG00000020922	MRE11	protein_coding	HGNC Symbol	10	MRE11 homolog, double strand break repair nuclease [Source:HGNC Symbol;Acc:HGNC:7230]	5.57482	5.60787	5.46565
4363	chr16_KI270853v1_alt	1607072	1607724	653	*	Promoter (<=1kb)	189	1607547	1800966	193420	1	ENST00000622828.3	0	0.492212	0.428571	0.421245	ENSG00000103222	ABCC1	protein_coding	HGNC Symbol	8	ATP binding cassette subfamily C member 1 [Source:HGNC Symbol;Acc:HGNC:51]	7.62645	7.70574	7.79952
4363	chr16	15949098	15949690	593	*	Promoter (<=1kb)	16	15949138	16057159	108022	1	ENST00000574224.2	0	0.106424	0.0882573	0.140017	ENSG00000103222	ABCC1	protein_coding	HGNC Symbol	8	ATP binding cassette subfamily C member 1 [Source:HGNC Symbol;Acc:HGNC:51]	7.62645	7.70574	7.79952
43847	chr19	51094542	51095127	586	*	Distal Intergenic	19	51077897	51084245	6349	2	ENST00000391802.1	-10297	0.210826	0.182022	0.158491	ENSG00000129437	KLK14	protein_coding	HGNC Symbol	3	kallikrein related peptidase 14 [Source:HGNC Symbol;Acc:HGNC:6362]	0.749201	0.258192	0.4376
43849	chr19	51046653	51047558	906	*	Intron (ENST00000601280.1/ENST00000601280.1, intron 1 of 1)	19	51029094	51035230	6137	2	ENST00000526824.5	-11423	0.087963	0.0903084	0.0896861	ENSG00000186474	KLK12	protein_coding	HGNC Symbol	7	kallikrein related peptidase 12 [Source:HGNC Symbol;Acc:HGNC:6360]	-5.97253	-6.74973	-6.74973
439	chr19	12736596	12738108	1513	*	Promoter (<=1kb)	19	12737139	12748323	11185	1	ENST00000591090.5	0	0.0756785	0.0757353	0.0619946	ENSG00000198356	GET3	protein_coding	HGNC Symbol	3	guided entry of tail-anchored proteins factor 3, ATPase [Source:HGNC Symbol;Acc:HGNC:752]	5.50765	5.53806	5.9267
439915	chr11_KI270903v1_alt	114589	114826	238	*	Distal Intergenic	153	106511	107395	885	1	ENST00000626614.1	8078	0.286783	0.323077	0.3054	ENSG00000185940	KRTAP5-5	protein_coding	HGNC Symbol	1	keratin associated protein 5-5 [Source:HGNC Symbol;Acc:HGNC:23601]	-5.60714	-6.74973	-5.01768
439921	chr17	76700948	76701446	499	*	Intron (ENST00000355797.7/439921, intron 1 of 3)	17	76680617	76709597	28981	2	ENST00000588114.5	8151	0.553746	0.63961	0.6139	ENSG00000182534	MXRA7	protein_coding	HGNC Symbol	7	matrix remodeling associated 7 [Source:HGNC Symbol;Acc:HGNC:7541]	5.63184	5.64894	5.82674
439921	chr17	76709970	76711403	1434	*	Promoter (<=1kb)	17	76672551	76710955	38405	2	ENST00000355797.7	0	0.384937	0.309322	0.359684	ENSG00000182534	MXRA7	protein_coding	HGNC Symbol	7	matrix remodeling associated 7 [Source:HGNC Symbol;Acc:HGNC:7541]	5.63184	5.64894	5.82674
439921	chr17	76681073	76681439	367	*	Intron (ENST00000355797.7/439921, intron 3 of 3)	17	76680534	76688705	8172	2	ENST00000585519.5	7266	0.194118	0.221622	0.159851	ENSG00000182534	MXRA7	protein_coding	HGNC Symbol	7	matrix remodeling associated 7 [Source:HGNC Symbol;Acc:HGNC:7541]	5.63184	5.64894	5.82674
439921	chr17	76697682	76698363	682	*	Intron (ENST00000355797.7/439921, intron 1 of 3)	17	76679571	76690219	10649	2	ENST00000592148.1	-7463	0.620123	0.547974	0.511509	ENSG00000182534	MXRA7	protein_coding	HGNC Symbol	7	matrix remodeling associated 7 [Source:HGNC Symbol;Acc:HGNC:7541]	5.63184	5.64894	5.82674
439921	chr17	76707977	76708562	586	*	Intron (ENST00000355797.7/439921, intron 1 of 3)	17	76680617	76709597	28981	2	ENST00000588114.5	1035	0.443878	0.337017	0.350427	ENSG00000182534	MXRA7	protein_coding	HGNC Symbol	7	matrix remodeling associated 7 [Source:HGNC Symbol;Acc:HGNC:7541]	5.63184	5.64894	5.82674
439931	chr22	21001239	21003116	1878	*	Promoter (<=1kb)	22	21001886	21010125	8240	1	ENST00000436079.1	0	0.530811	0.548305	0.533293	ENSG00000230513	THAP7-AS1	lncRNA	HGNC Symbol	4	THAP7 antisense RNA 1 [Source:HGNC Symbol;Acc:HGNC:41013]	0.985041	1.01399	0.653892
439934	chr4	82666264	82666601	338	*	Intron (ENST00000319540.9/79966, intron 3 of 4)	4	82610974	82621610	10637	2	ENST00000651054.1	-44654	0.485075	0.405248	0.430279	ENSG00000231782	LINC00575	lncRNA	HGNC Symbol	3	long intergenic non-protein coding RNA 575 [Source:HGNC Symbol;Acc:HGNC:21342]	-5.31921	-6.74973	-6.74973
439949	chr10	6579211	6581466	2256	*	Promoter (<=1kb)	10	6580419	6584303	3885	1	ENST00000445427.2	0	0.128652	0.135467	0.0964649	ENSG00000237943	PRKCQ-AS1	lncRNA	HGNC Symbol	23	PRKCQ antisense RNA 1 [Source:HGNC Symbol;Acc:HGNC:44689]	1.64767	1.78322	1.81971
439950	chr10	11096000	11096671	672	*	Promoter (<=1kb)	10	11082125	11096474	14350	2	ENST00000663606.1	0	0.347305	0.452381	0.292135	NA	NA	NA	NA	NA	NA	NA	NA	NA
439965	chr10	47705820	47706388	569	*	Exon (ENST00000450289.1/ENST00000450289.1, exon 1 of 1)	10	47689707	47730436	40730	1	ENST00000323387.5	16113	0.0075188	0.00507614	0.0244898	NA	NA	NA	NA	NA	NA	NA	NA	NA
439990	chr10	80207243	80207971	729	*	Promoter (<=1kb)	10	80207372	80219617	12246	1	ENST00000660450.1	0	0.292086	0.442838	0.222798	ENSG00000237523	LINC00857	lncRNA	HGNC Symbol	4	long intergenic non-protein coding RNA 857 [Source:HGNC Symbol;Acc:HGNC:45114]	-4.22749	-3.60568	-3.58711
440	chr7	97973267	97973562	296	*	Promoter (<=1kb)	7	97851688	97972985	121298	2	ENST00000641784.1	-282	0.409091	0.478585	0.420202	ENSG00000070669	ASNS	protein_coding	HGNC Symbol	17	asparagine synthetase (glutamine-hydrolyzing) [Source:HGNC Symbol;Acc:HGNC:753]	0.732641	1.1938	2.13727
440	chr7	97873334	97874391	1058	*	Promoter (<=1kb)	7	97852118	97872542	20425	2	ENST00000175506.8	-792	0.445741	0.476242	0.456311	ENSG00000070669	ASNS	protein_coding	HGNC Symbol	17	asparagine synthetase (glutamine-hydrolyzing) [Source:HGNC Symbol;Acc:HGNC:753]	0.732641	1.1938	2.13727
440	chr7	97871537	97872921	1385	*	Promoter (<=1kb)	7	97851677	97872408	20732	2	ENST00000394308.8	0	0.387622	0.468795	0.441708	ENSG00000070669	ASNS	protein_coding	HGNC Symbol	17	asparagine synthetase (glutamine-hydrolyzing) [Source:HGNC Symbol;Acc:HGNC:753]	0.732641	1.1938	2.13727
440	chr7	97927680	97928665	986	*	Promoter (<=1kb)	7	97852136	97928411	76276	2	ENST00000641315.1	0	0.548098	0.591703	0.560386	ENSG00000070669	ASNS	protein_coding	HGNC Symbol	17	asparagine synthetase (glutamine-hydrolyzing) [Source:HGNC Symbol;Acc:HGNC:753]	0.732641	1.1938	2.13727
440023	chr11_KI270903v1_alt	167134	167492	359	*	Distal Intergenic	153	170941	171501	561	1	ENST00000611731.1	-3449	0.178571	0.307692	0.272727	ENSG00000205864	KRTAP5-6	protein_coding	HGNC Symbol	1	keratin associated protein 5-6 [Source:HGNC Symbol;Acc:HGNC:23600]	-6.74973	-5.63363	-5.45511
440026	chr11	9319018	9319358	341	*	Distal Intergenic	11	9280654	9314636	33983	2	ENST00000524543.5	-4382	0.295833	0.293893	0.16791	ENSG00000166471	TMEM41B	protein_coding	HGNC Symbol	7	transmembrane protein 41B [Source:HGNC Symbol;Acc:HGNC:28948]	5.10666	5.01861	5.15825
440026	chr11	9313460	9315335	1876	*	Promoter (<=1kb)	11	9280654	9314567	33914	2	ENST00000299596.8	0	0.0583908	0.0509442	0.0543269	ENSG00000166471	TMEM41B	protein_coding	HGNC Symbol	7	transmembrane protein 41B [Source:HGNC Symbol;Acc:HGNC:28948]	5.10666	5.01861	5.15825
440040	chr11	49663690	49667770	4081	*	Intron (ENST00000534201.5/440040, intron 2 of 6)	11	49560818	49810419	249602	1	ENST00000527477.1	102872	0.44	0.528785	0.582781	ENSG00000205035	AC136759.1	transcribed_unprocessed_pseudogene	Clone-based (Ensembl) gene	3	glutamate receptor, metabotropic 5 (GRM5) pseudogene	-6.74973	-6.74973	-6.74973
440040	chr11	49657187	49660331	3145	*	Intron (ENST00000534201.5/440040, intron 2 of 6)	11	49560818	49810419	249602	1	ENST00000527477.1	96369	0.386139	0.47907	0.486381	ENSG00000205035	AC136759.1	transcribed_unprocessed_pseudogene	Clone-based (Ensembl) gene	3	glutamate receptor, metabotropic 5 (GRM5) pseudogene	-6.74973	-6.74973	-6.74973
440040	chr11	49742948	49746321	3374	*	Intron (ENST00000534201.5/440040, intron 2 of 6)	11	49560818	49810419	249602	1	ENST00000527477.1	182130	0.446429	0.466867	0.5	ENSG00000205035	AC136759.1	transcribed_unprocessed_pseudogene	Clone-based (Ensembl) gene	3	glutamate receptor, metabotropic 5 (GRM5) pseudogene	-6.74973	-6.74973	-6.74973
440040	chr11	49601976	49604379	2404	*	Intron (ENST00000534201.5/440040, intron 2 of 6)	11	49560818	49810419	249602	1	ENST00000527477.1	41158	0.365217	0.418848	0.461957	ENSG00000205035	AC136759.1	transcribed_unprocessed_pseudogene	Clone-based (Ensembl) gene	3	glutamate receptor, metabotropic 5 (GRM5) pseudogene	-6.74973	-6.74973	-6.74973
440040	chr11	49638551	49641081	2531	*	Intron (ENST00000534201.5/440040, intron 2 of 6)	11	49560818	49810419	249602	1	ENST00000527477.1	77733	0.470833	0.546875	0.542601	ENSG00000205035	AC136759.1	transcribed_unprocessed_pseudogene	Clone-based (Ensembl) gene	3	glutamate receptor, metabotropic 5 (GRM5) pseudogene	-6.74973	-6.74973	-6.74973
440040	chr11	49577267	49580290	3024	*	Intron (ENST00000534201.5/440040, intron 2 of 6)	11	49560818	49810419	249602	1	ENST00000527477.1	16449	0.506667	0.592068	0.639257	ENSG00000205035	AC136759.1	transcribed_unprocessed_pseudogene	Clone-based (Ensembl) gene	3	glutamate receptor, metabotropic 5 (GRM5) pseudogene	-6.74973	-6.74973	-6.74973
440040	chr11	49583329	49588020	4692	*	Intron (ENST00000534201.5/440040, intron 2 of 6)	11	49560818	49810419	249602	1	ENST00000527477.1	22511	0.414286	0.503497	0.516605	ENSG00000205035	AC136759.1	transcribed_unprocessed_pseudogene	Clone-based (Ensembl) gene	3	glutamate receptor, metabotropic 5 (GRM5) pseudogene	-6.74973	-6.74973	-6.74973
440040	chr11	49735009	49737304	2296	*	Intron (ENST00000534201.5/440040, intron 2 of 6)	11	49560818	49810419	249602	1	ENST00000527477.1	174191	0.21547	0.28481	0.264	ENSG00000205035	AC136759.1	transcribed_unprocessed_pseudogene	Clone-based (Ensembl) gene	3	glutamate receptor, metabotropic 5 (GRM5) pseudogene	-6.74973	-6.74973	-6.74973
440040	chr11	49748434	49754566	6133	*	Intron (ENST00000534201.5/440040, intron 2 of 6)	11	49560818	49810419	249602	1	ENST00000527477.1	187616	0.51938	0.544118	0.583012	ENSG00000205035	AC136759.1	transcribed_unprocessed_pseudogene	Clone-based (Ensembl) gene	3	glutamate receptor, metabotropic 5 (GRM5) pseudogene	-6.74973	-6.74973	-6.74973
440040	chr11	49589246	49595853	6608	*	Intron (ENST00000534201.5/440040, intron 2 of 6)	11	49560818	49810419	249602	1	ENST00000527477.1	28428	0.480099	0.544959	0.511111	ENSG00000205035	AC136759.1	transcribed_unprocessed_pseudogene	Clone-based (Ensembl) gene	3	glutamate receptor, metabotropic 5 (GRM5) pseudogene	-6.74973	-6.74973	-6.74973
440040	chr11	49604628	49608404	3777	*	Intron (ENST00000534201.5/440040, intron 2 of 6)	11	49560818	49810419	249602	1	ENST00000527477.1	43810	0.48951	0.608392	0.614865	ENSG00000205035	AC136759.1	transcribed_unprocessed_pseudogene	Clone-based (Ensembl) gene	3	glutamate receptor, metabotropic 5 (GRM5) pseudogene	-6.74973	-6.74973	-6.74973
440040	chr11	49721633	49724859	3227	*	Intron (ENST00000534201.5/440040, intron 2 of 6)	11	49560818	49810419	249602	1	ENST00000527477.1	160815	0.541045	0.540856	0.564516	ENSG00000205035	AC136759.1	transcribed_unprocessed_pseudogene	Clone-based (Ensembl) gene	3	glutamate receptor, metabotropic 5 (GRM5) pseudogene	-6.74973	-6.74973	-6.74973
440040	chr11	49686913	49690365	3453	*	Intron (ENST00000534201.5/440040, intron 2 of 6)	11	49560818	49810419	249602	1	ENST00000527477.1	126095	0.328947	0.420732	0.390533	ENSG00000205035	AC136759.1	transcribed_unprocessed_pseudogene	Clone-based (Ensembl) gene	3	glutamate receptor, metabotropic 5 (GRM5) pseudogene	-6.74973	-6.74973	-6.74973
440040	chr11	49528662	49530944	2283	*	Distal Intergenic	11	49558546	49810417	251872	1	ENST00000534201.5	-27602	0.357955	0.623711	0.533708	ENSG00000205035	AC136759.1	transcribed_unprocessed_pseudogene	Clone-based (Ensembl) gene	3	glutamate receptor, metabotropic 5 (GRM5) pseudogene	-6.74973	-6.74973	-6.74973
440040	chr11	49545177	49546567	1391	*	Distal Intergenic	11	49558546	49810417	251872	1	ENST00000534201.5	-11979	0.441767	0.639286	0.594096	ENSG00000205035	AC136759.1	transcribed_unprocessed_pseudogene	Clone-based (Ensembl) gene	3	glutamate receptor, metabotropic 5 (GRM5) pseudogene	-6.74973	-6.74973	-6.74973
440040	chr11	49570384	49572406	2023	*	Intron (ENST00000534201.5/440040, intron 1 of 6)	11	49560818	49810419	249602	1	ENST00000527477.1	9566	0.319249	0.419753	0.461883	ENSG00000205035	AC136759.1	transcribed_unprocessed_pseudogene	Clone-based (Ensembl) gene	3	glutamate receptor, metabotropic 5 (GRM5) pseudogene	-6.74973	-6.74973	-6.74973
440040	chr11	49558380	49559074	695	*	Promoter (<=1kb)	11	49558546	49810417	251872	1	ENST00000534201.5	0	0.822903	0.690571	0.221898	ENSG00000205035	AC136759.1	transcribed_unprocessed_pseudogene	Clone-based (Ensembl) gene	3	glutamate receptor, metabotropic 5 (GRM5) pseudogene	-6.74973	-6.74973	-6.74973
440040	chr11	49551801	49557035	5235	*	Promoter (1-2kb)	11	49558546	49810417	251872	1	ENST00000534201.5	-1511	0.418879	0.574074	0.565089	ENSG00000205035	AC136759.1	transcribed_unprocessed_pseudogene	Clone-based (Ensembl) gene	3	glutamate receptor, metabotropic 5 (GRM5) pseudogene	-6.74973	-6.74973	-6.74973
440040	chr11	49631232	49633377	2146	*	Intron (ENST00000534201.5/440040, intron 2 of 6)	11	49560818	49810419	249602	1	ENST00000527477.1	70414	0.318367	0.452756	0.440476	ENSG00000205035	AC136759.1	transcribed_unprocessed_pseudogene	Clone-based (Ensembl) gene	3	glutamate receptor, metabotropic 5 (GRM5) pseudogene	-6.74973	-6.74973	-6.74973
440040	chr11	49649320	49654960	5641	*	Intron (ENST00000534201.5/440040, intron 2 of 6)	11	49560818	49810419	249602	1	ENST00000527477.1	88502	0.46507	0.549474	0.499076	ENSG00000205035	AC136759.1	transcribed_unprocessed_pseudogene	Clone-based (Ensembl) gene	3	glutamate receptor, metabotropic 5 (GRM5) pseudogene	-6.74973	-6.74973	-6.74973
440040	chr11	49608867	49612501	3635	*	Intron (ENST00000534201.5/440040, intron 2 of 6)	11	49560818	49810419	249602	1	ENST00000527477.1	48049	0.467949	0.568826	0.569712	ENSG00000205035	AC136759.1	transcribed_unprocessed_pseudogene	Clone-based (Ensembl) gene	3	glutamate receptor, metabotropic 5 (GRM5) pseudogene	-6.74973	-6.74973	-6.74973
440040	chr11	49672608	49680679	8072	*	Intron (ENST00000534201.5/440040, intron 2 of 6)	11	49560818	49810419	249602	1	ENST00000527477.1	111790	0.494624	0.55095	0.566071	ENSG00000205035	AC136759.1	transcribed_unprocessed_pseudogene	Clone-based (Ensembl) gene	3	glutamate receptor, metabotropic 5 (GRM5) pseudogene	-6.74973	-6.74973	-6.74973
440041	chr11	55311299	55315957	4659	*	Distal Intergenic	11	55291883	55298270	6388	2	ENST00000530412.1	-13029	0.392857	0.491228	0.472131	NA	NA	NA	NA	NA	NA	NA	NA	NA
440041	chr11	55305202	55307309	2108	*	Distal Intergenic	11	55291883	55298270	6388	2	ENST00000530412.1	-6932	0.414634	0.561947	0.458333	NA	NA	NA	NA	NA	NA	NA	NA	NA
440041	chr11	55316179	55321645	5467	*	Exon (ENST00000529557.1/ENST00000529557.1, exon 1 of 1)	11	55291883	55298270	6388	2	ENST00000530412.1	-17909	0.523404	0.522358	0.538462	NA	NA	NA	NA	NA	NA	NA	NA	NA
440041	chr11	55292382	55294220	1839	*	Exon (ENST00000530412.1/440041, exon 4 of 5)	11	55295406	55298232	2827	2	ENST00000526016.1	4012	0.583333	0.54375	0.593023	NA	NA	NA	NA	NA	NA	NA	NA	NA
440041	chr11	55298731	55302479	3749	*	Promoter (<=1kb)	11	55291883	55298270	6388	2	ENST00000530412.1	-461	0.538012	0.640506	0.568123	NA	NA	NA	NA	NA	NA	NA	NA	NA
440044	chr11	65213347	65214000	654	*	Promoter (<=1kb)	11	65213840	65242757	28918	1	ENST00000525437.5	0	0.511364	0.572539	0.502762	NA	NA	NA	NA	NA	NA	NA	NA	NA
440044	chr11	65215910	65216123	214	*	Intron (ENST00000525437.5/440044, intron 2 of 10)	11	65213876	65242355	28480	1	ENST00000529062.5	2034	0.638353	0.621173	0.601124	NA	NA	NA	NA	NA	NA	NA	NA	NA
440044	chr11	65224906	65226069	1164	*	Exon (ENST00000525264.5/440044, exon 6 of 6)	11	65221161	65223852	2692	1	ENST00000534471.1	3745	0.182724	0.184265	0.175159	NA	NA	NA	NA	NA	NA	NA	NA	NA
440051	chr11	71604329	71605368	1040	*	Exon (ENST00000525262.2/ENST00000525262.2, exon 2 of 3)	11	71581855	71582875	1021	2	ENST00000398530.1	-21454	0.273885	0.287958	0.27193	ENSG00000204571	KRTAP5-11	protein_coding	HGNC Symbol	3	keratin associated protein 5-11 [Source:HGNC Symbol;Acc:HGNC:23606]	-6.74973	-6.74973	-6.74973
440051	chr11	71607056	71608547	1492	*	Exon (ENST00000525262.2/ENST00000525262.2, exon 3 of 3)	11	71581855	71582875	1021	2	ENST00000398530.1	-24181	0.0806142	0.0570673	0.0594916	ENSG00000204571	KRTAP5-11	protein_coding	HGNC Symbol	3	keratin associated protein 5-11 [Source:HGNC Symbol;Acc:HGNC:23606]	-6.74973	-6.74973	-6.74973
440051	chr11	71639179	71640390	1212	*	Exon (ENST00000641616.1/ENST00000641616.1, exon 1 of 1)	11	71581855	71582875	1021	2	ENST00000398530.1	-56304	0.0525808	0.108108	0.0776553	ENSG00000204571	KRTAP5-11	protein_coding	HGNC Symbol	3	keratin associated protein 5-11 [Source:HGNC Symbol;Acc:HGNC:23606]	-6.74973	-6.74973	-6.74973
440072	chr11	130001329	130003884	2556	*	Promoter (<=1kb)	11	130002938	130004356	1419	1	ENST00000530583.1	0	0.0254902	0.0272343	0.0301407	NA	NA	NA	NA	NA	NA	NA	NA	NA
440077	chr12	8146009	8146347	339	*	Intron (ENST00000402465.8/440077, intron 1 of 4)	12	8138140	8175320	37181	1	ENST00000402465.8	7869	0.395062	0.323731	0.339181	ENSG00000196946	ZNF705A	protein_coding	HGNC Symbol	4	zinc finger protein 705A [Source:HGNC Symbol;Acc:HGNC:32281]	-6.74973	-5.56699	-6.74973
440078	chr12	8179974	8180720	747	*	Promoter (<=1kb)	12	8180209	8204386	24178	1	ENST00000456135.6	0	0.0645161	0.074772	0.0943396	NA	NA	NA	NA	NA	NA	NA	NA	NA
440084	chr12	11486581	11486952	372	*	Promoter (<=1kb)	12	11399381	11486678	87298	2	ENST00000538349.5	0	0.0332188	0.02755	0.0276801	NA	NA	NA	NA	NA	NA	NA	NA	NA
440097	chr12	45049934	45052065	2132	*	Promoter (<=1kb)	12	45014672	45051099	36428	2	ENST00000332700.6	0	0.0226571	0.039641	0.030878	ENSG00000185610	DBX2	protein_coding	HGNC Symbol	1	developing brain homeobox 2 [Source:HGNC Symbol;Acc:HGNC:33186]	-0.47649	-0.108203	0.290292
440101	chr12	54111789	54114112	2324	*	Exon (ENST00000508763.1/112488744, exon 4 of 4)	12	54106887	54122235	15349	1	ENST00000651657.1	4902	0.170233	0.180091	0.198372	ENSG00000248265	FLJ12825	lncRNA	NCBI gene (formerly Entrezgene)	2	uncharacterized LOC440101 [Source:NCBI gene (formerly Entrezgene);Acc:440101]	-3.61041	-2.53803	-3.6094
440101	chr12	54115545	54116344	800	*	Intron (ENST00000515617.1/440101, intron 1 of 1)	12	54106887	54122235	15349	1	ENST00000651657.1	8658	0.109733	0.137767	0.121417	ENSG00000248265	FLJ12825	lncRNA	NCBI gene (formerly Entrezgene)	2	uncharacterized LOC440101 [Source:NCBI gene (formerly Entrezgene);Acc:440101]	-3.61041	-2.53803	-3.6094
440101	chr12	54105788	54108121	2334	*	Promoter (<=1kb)	12	54106887	54122235	15349	1	ENST00000651657.1	0	0.493177	0.609346	0.510601	ENSG00000248265	FLJ12825	lncRNA	NCBI gene (formerly Entrezgene)	2	uncharacterized LOC440101 [Source:NCBI gene (formerly Entrezgene);Acc:440101]	-3.61041	-2.53803	-3.6094
440104	chr12	55829029	55831724	2696	*	Promoter (<=1kb)	12	55829608	55836244	6637	1	ENST00000478241.6	0	0.0231305	0.0369573	0.0250086	ENSG00000182796	TMEM198B	transcribed_unitary_pseudogene	HGNC Symbol	15	transmembrane protein 198B (pseudogene) [Source:HGNC Symbol;Acc:HGNC:43629]	4.68164	4.74004	4.53926
440119	chr12	130137122	130137487	366	*	Distal Intergenic	12	130151593	130161678	10086	2	ENST00000509760.1	24191	0.246377	0.397516	0.339535	ENSG00000250208	FZD10-AS1	lncRNA	HGNC Symbol	4	FZD10 antisense divergent transcript [Source:HGNC Symbol;Acc:HGNC:48632]	0.0443843	-0.853379	-1.41475
440131	chr13	30019894	30020478	585	*	Distal Intergenic	13	29936223	29942564	6342	1	ENST00000481738.2	83671	0.164706	0.402985	0.460317	NA	NA	NA	NA	NA	NA	NA	NA	NA
440132	chr13	30862561	30865726	3166	*	Promoter (<=1kb)	13	30863369	30883424	20056	1	ENST00000690833.1	0	0.0381549	0.0638138	0.0518248	ENSG00000236094	LINC00545	lncRNA	HGNC Symbol	2	long intergenic non-protein coding RNA 545 [Source:HGNC Symbol;Acc:HGNC:43680]	-5.60714	-4.2115	-5.45511
440138	chr13	52010982	52013345	2364	*	Promoter (<=1kb)	13	52012391	52054316	41926	1	ENST00000649708.2	0	0.251748	0.261803	0.229665	ENSG00000253710	ALG11	protein_coding	HGNC Symbol	8	ALG11 alpha-1,2-mannosyltransferase [Source:HGNC Symbol;Acc:HGNC:32456]	2.77041	3.0668	2.91331
440145	chr13	72726829	72728342	1514	*	Promoter (<=1kb)	13	72708367	72727629	19263	2	ENST00000377818.4	0	0.165289	0.109244	0.0849673	ENSG00000204899	MZT1	protein_coding	HGNC Symbol	1	mitotic spindle organizing protein 1 [Source:HGNC Symbol;Acc:HGNC:33830]	4.06302	3.98584	3.9577
440153	chr14	18446709	18447854	1146	*	Distal Intergenic	14	18601117	18602097	981	1	ENST00000550708.2	-153263	0.416667	0.54321	0.489247	ENSG00000257115	OR11H12	protein_coding	HGNC Symbol	1	olfactory receptor family 11 subfamily H member 12 [Source:HGNC Symbol;Acc:HGNC:30738]	-6.74973	-6.74973	-6.74973
440153	chr14	18508535	18510881	2347	*	Distal Intergenic	14	18601117	18602097	981	1	ENST00000550708.2	-90236	0.513907	0.575198	0.531213	ENSG00000257115	OR11H12	protein_coding	HGNC Symbol	1	olfactory receptor family 11 subfamily H member 12 [Source:HGNC Symbol;Acc:HGNC:30738]	-6.74973	-6.74973	-6.74973
440153	chr14	16046895	16048684	1790	*	Distal Intergenic	14	18601117	18602097	981	1	ENST00000550708.2	-2552433	0.541985	0.517241	0.46729	ENSG00000257115	OR11H12	protein_coding	HGNC Symbol	1	olfactory receptor family 11 subfamily H member 12 [Source:HGNC Symbol;Acc:HGNC:30738]	-6.74973	-6.74973	-6.74973
440153	chr14	18392152	18395292	3141	*	Distal Intergenic	14	18601117	18602097	981	1	ENST00000550708.2	-205825	0.447368	0.469697	0.3	ENSG00000257115	OR11H12	protein_coding	HGNC Symbol	1	olfactory receptor family 11 subfamily H member 12 [Source:HGNC Symbol;Acc:HGNC:30738]	-6.74973	-6.74973	-6.74973
440153	chr14	16045740	16046722	983	*	Distal Intergenic	14	18601117	18602097	981	1	ENST00000550708.2	-2554395	0.37931	0.636364	0.547619	ENSG00000257115	OR11H12	protein_coding	HGNC Symbol	1	olfactory receptor family 11 subfamily H member 12 [Source:HGNC Symbol;Acc:HGNC:30738]	-6.74973	-6.74973	-6.74973
440153	chr14	16042288	16042676	389	*	Distal Intergenic	14	18601117	18602097	981	1	ENST00000550708.2	-2558441	0.621901	0.598985	0.583333	ENSG00000257115	OR11H12	protein_coding	HGNC Symbol	1	olfactory receptor family 11 subfamily H member 12 [Source:HGNC Symbol;Acc:HGNC:30738]	-6.74973	-6.74973	-6.74973
440153	chr14	16101172	16105285	4114	*	Distal Intergenic	14	18601117	18602097	981	1	ENST00000550708.2	-2495832	0.35	0.255319	0.625	ENSG00000257115	OR11H12	protein_coding	HGNC Symbol	1	olfactory receptor family 11 subfamily H member 12 [Source:HGNC Symbol;Acc:HGNC:30738]	-6.74973	-6.74973	-6.74973
440153	chr14	16028949	16029239	291	*	Distal Intergenic	14	18601117	18602097	981	1	ENST00000550708.2	-2571878	0.0336735	0.0410023	0.0443073	ENSG00000257115	OR11H12	protein_coding	HGNC Symbol	1	olfactory receptor family 11 subfamily H member 12 [Source:HGNC Symbol;Acc:HGNC:30738]	-6.74973	-6.74973	-6.74973
440153	chr14	16025984	16028746	2763	*	Distal Intergenic	14	18601117	18602097	981	1	ENST00000550708.2	-2572371	0.0575829	0.0679065	0.0574513	ENSG00000257115	OR11H12	protein_coding	HGNC Symbol	1	olfactory receptor family 11 subfamily H member 12 [Source:HGNC Symbol;Acc:HGNC:30738]	-6.74973	-6.74973	-6.74973
440153	chr14	18271793	18274761	2969	*	Distal Intergenic	14	18601117	18602097	981	1	ENST00000550708.2	-326356	0.079814	0.0841057	0.0870221	ENSG00000257115	OR11H12	protein_coding	HGNC Symbol	1	olfactory receptor family 11 subfamily H member 12 [Source:HGNC Symbol;Acc:HGNC:30738]	-6.74973	-6.74973	-6.74973
440153	chr14	18431307	18432598	1292	*	Distal Intergenic	14	18601117	18602097	981	1	ENST00000550708.2	-168519	0.387097	0.45	0.538462	ENSG00000257115	OR11H12	protein_coding	HGNC Symbol	1	olfactory receptor family 11 subfamily H member 12 [Source:HGNC Symbol;Acc:HGNC:30738]	-6.74973	-6.74973	-6.74973
440153	chr14	18228316	18230646	2331	*	Distal Intergenic	14	18601117	18602097	981	1	ENST00000550708.2	-370471	0.233577	0.22314	0.230263	ENSG00000257115	OR11H12	protein_coding	HGNC Symbol	1	olfactory receptor family 11 subfamily H member 12 [Source:HGNC Symbol;Acc:HGNC:30738]	-6.74973	-6.74973	-6.74973
440153	chr14	16038187	16038693	507	*	Distal Intergenic	14	18601117	18602097	981	1	ENST00000550708.2	-2562424	0.462264	0.533333	0.597701	ENSG00000257115	OR11H12	protein_coding	HGNC Symbol	1	olfactory receptor family 11 subfamily H member 12 [Source:HGNC Symbol;Acc:HGNC:30738]	-6.74973	-6.74973	-6.74973
440153	chr14	16029924	16034133	4210	*	Distal Intergenic	14	18601117	18602097	981	1	ENST00000550708.2	-2566984	0.282132	0.35343	0.266571	ENSG00000257115	OR11H12	protein_coding	HGNC Symbol	1	olfactory receptor family 11 subfamily H member 12 [Source:HGNC Symbol;Acc:HGNC:30738]	-6.74973	-6.74973	-6.74973
440153	chr14	18477585	18479568	1984	*	Distal Intergenic	14	18601117	18602097	981	1	ENST00000550708.2	-121549	0.385246	0.546099	0.363636	ENSG00000257115	OR11H12	protein_coding	HGNC Symbol	1	olfactory receptor family 11 subfamily H member 12 [Source:HGNC Symbol;Acc:HGNC:30738]	-6.74973	-6.74973	-6.74973
440153	chr14	18476747	18477554	808	*	Distal Intergenic	14	18601117	18602097	981	1	ENST00000550708.2	-123563	0.512	0.61157	0.62931	ENSG00000257115	OR11H12	protein_coding	HGNC Symbol	1	olfactory receptor family 11 subfamily H member 12 [Source:HGNC Symbol;Acc:HGNC:30738]	-6.74973	-6.74973	-6.74973
440153	chr14	16073657	16081148	7492	*	Distal Intergenic	14	18601117	18602097	981	1	ENST00000550708.2	-2519969	0.380952	0.294118	0.390244	ENSG00000257115	OR11H12	protein_coding	HGNC Symbol	1	olfactory receptor family 11 subfamily H member 12 [Source:HGNC Symbol;Acc:HGNC:30738]	-6.74973	-6.74973	-6.74973
440153	chr14	16039335	16040267	933	*	Distal Intergenic	14	18601117	18602097	981	1	ENST00000550708.2	-2560850	0.653846	0.541667	0.566265	ENSG00000257115	OR11H12	protein_coding	HGNC Symbol	1	olfactory receptor family 11 subfamily H member 12 [Source:HGNC Symbol;Acc:HGNC:30738]	-6.74973	-6.74973	-6.74973
440153	chr14	18396938	18399579	2642	*	Exon (ENST00000547576.2/ENST00000547576.2, exon 3 of 3)	14	18601117	18602097	981	1	ENST00000550708.2	-201538	0.391667	0.403509	0.401786	ENSG00000257115	OR11H12	protein_coding	HGNC Symbol	1	olfactory receptor family 11 subfamily H member 12 [Source:HGNC Symbol;Acc:HGNC:30738]	-6.74973	-6.74973	-6.74973
440153	chr14	18429098	18430584	1487	*	Distal Intergenic	14	18601117	18602097	981	1	ENST00000550708.2	-170533	0.450893	0.535211	0.502203	ENSG00000257115	OR11H12	protein_coding	HGNC Symbol	1	olfactory receptor family 11 subfamily H member 12 [Source:HGNC Symbol;Acc:HGNC:30738]	-6.74973	-6.74973	-6.74973
440153	chr14	16055360	16055851	492	*	Distal Intergenic	14	18601117	18602097	981	1	ENST00000550708.2	-2545266	0.369231	0.352941	0.38	ENSG00000257115	OR11H12	protein_coding	HGNC Symbol	1	olfactory receptor family 11 subfamily H member 12 [Source:HGNC Symbol;Acc:HGNC:30738]	-6.74973	-6.74973	-6.74973
440153	chr14	16051927	16052865	939	*	Distal Intergenic	14	18601117	18602097	981	1	ENST00000550708.2	-2548252	0.583333	0.475	0.720339	ENSG00000257115	OR11H12	protein_coding	HGNC Symbol	1	olfactory receptor family 11 subfamily H member 12 [Source:HGNC Symbol;Acc:HGNC:30738]	-6.74973	-6.74973	-6.74973
440153	chr14	16092272	16099939	7668	*	Distal Intergenic	14	18601117	18602097	981	1	ENST00000550708.2	-2501178	0.528302	0.464286	0.333333	ENSG00000257115	OR11H12	protein_coding	HGNC Symbol	1	olfactory receptor family 11 subfamily H member 12 [Source:HGNC Symbol;Acc:HGNC:30738]	-6.74973	-6.74973	-6.74973
440153	chr14	18417823	18419680	1858	*	Exon (ENST00000549284.2/ENST00000549284.2, exon 1 of 1)	14	18601117	18602097	981	1	ENST00000550708.2	-181437	0.333333	0.47541	0.34375	ENSG00000257115	OR11H12	protein_coding	HGNC Symbol	1	olfactory receptor family 11 subfamily H member 12 [Source:HGNC Symbol;Acc:HGNC:30738]	-6.74973	-6.74973	-6.74973
440153	chr14	18387928	18390468	2541	*	Distal Intergenic	14	18601117	18602097	981	1	ENST00000550708.2	-210649	0.434426	0.588983	0.450777	ENSG00000257115	OR11H12	protein_coding	HGNC Symbol	1	olfactory receptor family 11 subfamily H member 12 [Source:HGNC Symbol;Acc:HGNC:30738]	-6.74973	-6.74973	-6.74973
440153	chr14	18561193	18562892	1700	*	Intron (ENST00000552261.1/ENST00000552261.1, intron 1 of 1)	14	18601117	18602097	981	1	ENST00000550708.2	-38225	0.44	0.504762	0.515789	ENSG00000257115	OR11H12	protein_coding	HGNC Symbol	1	olfactory receptor family 11 subfamily H member 12 [Source:HGNC Symbol;Acc:HGNC:30738]	-6.74973	-6.74973	-6.74973
440153	chr14	16069042	16071438	2397	*	Distal Intergenic	14	18601117	18602097	981	1	ENST00000550708.2	-2529679	0.732143	0.571429	0.492958	ENSG00000257115	OR11H12	protein_coding	HGNC Symbol	1	olfactory receptor family 11 subfamily H member 12 [Source:HGNC Symbol;Acc:HGNC:30738]	-6.74973	-6.74973	-6.74973
440153	chr14	16059755	16065473	5719	*	Distal Intergenic	14	18601117	18602097	981	1	ENST00000550708.2	-2535644	0.522727	0.546512	0.644068	ENSG00000257115	OR11H12	protein_coding	HGNC Symbol	1	olfactory receptor family 11 subfamily H member 12 [Source:HGNC Symbol;Acc:HGNC:30738]	-6.74973	-6.74973	-6.74973
440153	chr14	18347991	18352264	4274	*	Distal Intergenic	14	18601117	18602097	981	1	ENST00000550708.2	-248853	0.543689	0.575893	0.620536	ENSG00000257115	OR11H12	protein_coding	HGNC Symbol	1	olfactory receptor family 11 subfamily H member 12 [Source:HGNC Symbol;Acc:HGNC:30738]	-6.74973	-6.74973	-6.74973
440153	chr14	18532638	18534673	2036	*	Distal Intergenic	14	18601117	18602097	981	1	ENST00000550708.2	-66444	0.465278	0.573529	0.586207	ENSG00000257115	OR11H12	protein_coding	HGNC Symbol	1	olfactory receptor family 11 subfamily H member 12 [Source:HGNC Symbol;Acc:HGNC:30738]	-6.74973	-6.74973	-6.74973
440153	chr14	18383010	18386205	3196	*	Distal Intergenic	14	18601117	18602097	981	1	ENST00000550708.2	-214912	0.506173	0.585271	0.542125	ENSG00000257115	OR11H12	protein_coding	HGNC Symbol	1	olfactory receptor family 11 subfamily H member 12 [Source:HGNC Symbol;Acc:HGNC:30738]	-6.74973	-6.74973	-6.74973
440153	chr14	18278991	18281158	2168	*	Distal Intergenic	14	18601117	18602097	981	1	ENST00000550708.2	-319959	0.209302	0.259615	0.23	ENSG00000257115	OR11H12	protein_coding	HGNC Symbol	1	olfactory receptor family 11 subfamily H member 12 [Source:HGNC Symbol;Acc:HGNC:30738]	-6.74973	-6.74973	-6.74973
440153	chr14	18488835	18492200	3366	*	Distal Intergenic	14	18601117	18602097	981	1	ENST00000550708.2	-108917	0.5375	0.45614	0.621622	ENSG00000257115	OR11H12	protein_coding	HGNC Symbol	1	olfactory receptor family 11 subfamily H member 12 [Source:HGNC Symbol;Acc:HGNC:30738]	-6.74973	-6.74973	-6.74973
440153	chr14	18501259	18503269	2011	*	Distal Intergenic	14	18601117	18602097	981	1	ENST00000550708.2	-97848	0.605405	0.616822	0.583333	ENSG00000257115	OR11H12	protein_coding	HGNC Symbol	1	olfactory receptor family 11 subfamily H member 12 [Source:HGNC Symbol;Acc:HGNC:30738]	-6.74973	-6.74973	-6.74973
440153	chr14	18569985	18571972	1988	*	Intron (ENST00000552261.1/ENST00000552261.1, intron 1 of 1)	14	18601117	18602097	981	1	ENST00000550708.2	-29145	0.5	0.684615	0.487013	ENSG00000257115	OR11H12	protein_coding	HGNC Symbol	1	olfactory receptor family 11 subfamily H member 12 [Source:HGNC Symbol;Acc:HGNC:30738]	-6.74973	-6.74973	-6.74973
440153	chr14	18293473	18295879	2407	*	Distal Intergenic	14	18601117	18602097	981	1	ENST00000550708.2	-305238	0.45614	0.544444	0.617021	ENSG00000257115	OR11H12	protein_coding	HGNC Symbol	1	olfactory receptor family 11 subfamily H member 12 [Source:HGNC Symbol;Acc:HGNC:30738]	-6.74973	-6.74973	-6.74973
440153	chr14	18481283	18483227	1945	*	Distal Intergenic	14	18601117	18602097	981	1	ENST00000550708.2	-117890	0.402299	0.456693	0.546219	ENSG00000257115	OR11H12	protein_coding	HGNC Symbol	1	olfactory receptor family 11 subfamily H member 12 [Source:HGNC Symbol;Acc:HGNC:30738]	-6.74973	-6.74973	-6.74973
440153	chr14	18364810	18366584	1775	*	Distal Intergenic	14	18601117	18602097	981	1	ENST00000550708.2	-234533	0.508475	0.556452	0.407767	ENSG00000257115	OR11H12	protein_coding	HGNC Symbol	1	olfactory receptor family 11 subfamily H member 12 [Source:HGNC Symbol;Acc:HGNC:30738]	-6.74973	-6.74973	-6.74973
440153	chr14	18601320	18608412	7093	*	Promoter (<=1kb)	14	18601117	18602097	981	1	ENST00000550708.2	203	0.516393	0.609195	0.523179	ENSG00000257115	OR11H12	protein_coding	HGNC Symbol	1	olfactory receptor family 11 subfamily H member 12 [Source:HGNC Symbol;Acc:HGNC:30738]	-6.74973	-6.74973	-6.74973
440153	chr14	18596737	18599893	3157	*	Promoter (1-2kb)	14	18601117	18602097	981	1	ENST00000550708.2	-1224	0.433333	0.36	0.4	ENSG00000257115	OR11H12	protein_coding	HGNC Symbol	1	olfactory receptor family 11 subfamily H member 12 [Source:HGNC Symbol;Acc:HGNC:30738]	-6.74973	-6.74973	-6.74973
440153	chr14	18492508	18494448	1941	*	Distal Intergenic	14	18601117	18602097	981	1	ENST00000550708.2	-106669	0.512097	0.588235	0.585284	ENSG00000257115	OR11H12	protein_coding	HGNC Symbol	1	olfactory receptor family 11 subfamily H member 12 [Source:HGNC Symbol;Acc:HGNC:30738]	-6.74973	-6.74973	-6.74973
440153	chr14	18542360	18544029	1670	*	Distal Intergenic	14	18601117	18602097	981	1	ENST00000550708.2	-57088	0.503226	0.564246	0.532609	ENSG00000257115	OR11H12	protein_coding	HGNC Symbol	1	olfactory receptor family 11 subfamily H member 12 [Source:HGNC Symbol;Acc:HGNC:30738]	-6.74973	-6.74973	-6.74973
440173	chr9	87041621	87042527	907	*	Promoter (<=1kb)	9	87008440	87042127	33688	2	ENST00000670732.1	0	0.40273	0.400651	0.302158	ENSG00000269994	AL513318.2	lncRNA	Clone-based (Ensembl) gene	4	novel transcript	2.805	2.65752	3.37174
440184	chr14	66359449	66359946	498	*	Intron (ENST00000556361.1/ENST00000556361.1, intron 1 of 3)	14	66411704	66498677	86974	1	ENST00000641761.1	-51758	0.0299791	0.037234	0.0334107	ENSG00000196553	CCDC196	protein_coding	HGNC Symbol	12	coiled-coil domain containing 196 [Source:HGNC Symbol;Acc:HGNC:20100]	-5.13695	-5.14061	-6.74973
440193	chr14	91293101	91293566	466	*	Intron (ENST00000389857.11/440193, intron 23 of 29)	14	91288732	91291071	2340	2	ENST00000555995.1	-2030	0.484375	0.566038	0.456731	ENSG00000015133	CCDC88C	protein_coding	HGNC Symbol	14	coiled-coil domain containing 88C [Source:HGNC Symbol;Acc:HGNC:19967]	6.76041	6.74914	6.88355
440193	chr14	91303032	91304054	1023	*	Exon (ENST00000389857.11/440193, exon 20 of 30)	14	91313943	91315870	1928	2	ENST00000557507.1	11816	0.108191	0.104495	0.0809698	ENSG00000015133	CCDC88C	protein_coding	HGNC Symbol	14	coiled-coil domain containing 88C [Source:HGNC Symbol;Acc:HGNC:19967]	6.76041	6.74914	6.88355
440270	chr15	34588082	34588592	511	*	Promoter (<=1kb)	15	34525282	34588503	63222	2	ENST00000569100.5	0	0.733766	0.365625	0.325991	ENSG00000215252	GOLGA8B	protein_coding	HGNC Symbol	11	golgin A8 family member B [Source:HGNC Symbol;Acc:HGNC:31973]	6.31642	6.37817	6.04334
440270	chr15	34582375	34584422	2048	*	Promoter (<=1kb)	15	34525095	34583651	58557	2	ENST00000683415.1	0	0.444853	0.576512	0.70614	ENSG00000215252	GOLGA8B	protein_coding	HGNC Symbol	11	golgin A8 family member B [Source:HGNC Symbol;Acc:HGNC:31973]	6.31642	6.37817	6.04334
440275	chr15	39933863	39935058	1196	*	Promoter (<=1kb)	15	39934115	40035591	101477	1	ENST00000263791.10	0	0.46	0.289474	0.327731	ENSG00000128829	EIF2AK4	protein_coding	HGNC Symbol	11	eukaryotic translation initiation factor 2 alpha kinase 4 [Source:HGNC Symbol;Acc:HGNC:19687]	6.9318	7.016	7.19884
440275	chr15	39976351	39976879	529	*	Exon (ENST00000263791.10/440275, exon 12 of 39)	15	39991166	40035591	44426	1	ENST00000558629.5	-14287	0.4375	0.0538793	0.125749	ENSG00000128829	EIF2AK4	protein_coding	HGNC Symbol	11	eukaryotic translation initiation factor 2 alpha kinase 4 [Source:HGNC Symbol;Acc:HGNC:19687]	6.9318	7.016	7.19884
440279	chr15	53978193	53979044	852	*	Promoter (<=1kb)	15	53978201	54628707	650507	1	ENST00000647821.1	0	0.0158656	0.0123719	0.0152964	ENSG00000137766	UNC13C	protein_coding	HGNC Symbol	6	unc-13 homolog C [Source:HGNC Symbol;Acc:HGNC:23149]	-4.44991	-3.18704	-1.38547
440288	chr15	74460498	74462118	1621	*	Promoter (<=1kb)	15	74461248	74481303	20056	1	ENST00000657781.2	0	0.10596	0.0822785	0.115942	ENSG00000247240	UBL7-AS1	lncRNA	HGNC Symbol	10	UBL7 antisense RNA 1 (head to head) [Source:HGNC Symbol;Acc:HGNC:48614]	2.8524	2.82356	2.57885
440292	chr15	77959221	77959726	506	*	Intron (ENST00000569892.1/ENST00000569892.1, intron 1 of 1)	15	77941899	77944582	2684	2	ENST00000568184.1	-14639	0.0332387	0.0314075	0.0277897	NA	NA	NA	NA	NA	NA	NA	NA	NA
440292	chr15	77944191	77944935	745	*	Promoter (<=1kb)	15	77941899	77944582	2684	2	ENST00000568184.1	0	0.163366	0.194872	0.20904	NA	NA	NA	NA	NA	NA	NA	NA	NA
440295	chr15	82445074	82445958	885	*	Exon (ENST00000612666.1/ENST00000612666.1, exon 1 of 2)	15	82430045	82439153	9109	1	ENST00000618706.1	15029	0.0794788	0.0861789	0.080689	ENSG00000197978	GOLGA6L9	protein_coding	HGNC Symbol	3	golgin A6 family like 9 [Source:HGNC Symbol;Acc:HGNC:37229]	4.26262	4.25617	4.32378
440299	chr15	84142825	84143195	371	*	Intron (ENST00000558550.2/648809, intron 9 of 9)	15	84166547	84169896	3350	2	ENST00000623634.1	26701	0.0838651	0.0888681	0.102851	NA	NA	NA	NA	NA	NA	NA	NA	NA
440307	chr15	90249192	90249996	805	*	Promoter (<=1kb)	15	90249530	90259088	9559	1	ENST00000339615.9	0	0.0315789	0.026738	0.0193237	ENSG00000213471	TTLL13P	protein_coding	HGNC Symbol	6	tubulin tyrosine ligase like 13, pseudogene [Source:HGNC Symbol;Acc:HGNC:32484]	-2.68214	-3.09955	-3.15164
440345	chr16	21835834	21837727	1894	*	3' UTR	16	21837564	21839878	2315	2	ENST00000545367.5	2151	0.0845666	0.12	0.0987395	ENSG00000185864	NPIPB4	protein_coding	HGNC Symbol	22	nuclear pore complex interacting protein family member B4 [Source:HGNC Symbol;Acc:HGNC:41985]	5.08601	5.09061	5.29911
440352	chr16	29284925	29285731	807	*	Intron (ENST00000641956.1/440352, intron 2 of 7)	16	29291220	29372110	80891	1	ENST00000604430.1	-5489	0.33887	0.274882	0.30033	NA	NA	NA	NA	NA	NA	NA	NA	NA
440352	chr16	29290871	29291205	335	*	Promoter (<=1kb)	16	29291220	29372110	80891	1	ENST00000604430.1	-15	0.0220761	0.0288158	0.0336889	NA	NA	NA	NA	NA	NA	NA	NA	NA
440352	chr16	29318478	29318741	264	*	Intron (ENST00000641956.1/440352, intron 4 of 7)	16	29312350	29331277	18928	1	ENST00000569730.1	6128	0.264706	0.39207	0.290984	NA	NA	NA	NA	NA	NA	NA	NA	NA
440352	chr16	29369067	29369538	472	*	Exon (ENST00000604430.1/440352, exon 11 of 11)	16	29359088	29365059	5972	1	ENST00000502626.1	9979	0.0760761	0.0694726	0.0725707	NA	NA	NA	NA	NA	NA	NA	NA	NA
440352	chr16	29157025	29157435	411	*	Exon (ENST00000688668.1/ENST00000688668.1, exon 1 of 2)	16	29139379	29331304	191926	1	ENST00000641956.1	17646	0.30888	0.351351	0.28877	NA	NA	NA	NA	NA	NA	NA	NA	NA
440354	chr16	29593862	29595911	2050	*	Promoter (<=1kb)	16	29527568	29594966	67399	2	ENST00000566127.1	0	0.45	0.480263	0.322581	NA	NA	NA	NA	NA	NA	NA	NA	NA
440354	chr16	29611530	29615567	4038	*	Promoter (<=1kb)	16	29442917	29613717	170801	2	ENST00000675579.1	0	0.237805	0.391061	0.324324	NA	NA	NA	NA	NA	NA	NA	NA	NA
440359	chr16	31568749	31569861	1113	*	Promoter (<=1kb)	16	31568386	31569475	1090	2	ENST00000566722.1	0	0.0989933	0.106662	0.0886667	NA	NA	NA	NA	NA	NA	NA	NA	NA
440359	chr16	31592692	31595624	2933	*	Distal Intergenic	16	31568386	31569475	1090	2	ENST00000566722.1	-23217	0.0442516	0.0399113	0.0497063	NA	NA	NA	NA	NA	NA	NA	NA	NA
440359	chr16	31570636	31574881	4246	*	Promoter (1-2kb)	16	31568386	31569475	1090	2	ENST00000566722.1	-1161	0.169742	0.188356	0.196429	NA	NA	NA	NA	NA	NA	NA	NA	NA
440359	chr16	31580351	31588930	8580	*	Distal Intergenic	16	31568386	31569475	1090	2	ENST00000566722.1	-10876	0.428571	0.462428	0.353933	NA	NA	NA	NA	NA	NA	NA	NA	NA
440359	chr16	31627236	31629439	2204	*	Distal Intergenic	16	31568386	31569475	1090	2	ENST00000566722.1	-57761	0.119635	0.111592	0.0709793	NA	NA	NA	NA	NA	NA	NA	NA	NA
440359	chr16	31606195	31608954	2760	*	Distal Intergenic	16	31568386	31569475	1090	2	ENST00000566722.1	-36720	0.462168	0.349633	0.450226	NA	NA	NA	NA	NA	NA	NA	NA	NA
440387	chr16	75199299	75199646	348	*	Distal Intergenic	16	75204103	75205795	1693	2	ENST00000562106.5	6149	0.0660793	0.159184	0.0952381	ENSG00000168928	CTRB2	protein_coding	HGNC Symbol	6	chymotrypsinogen B2 [Source:HGNC Symbol;Acc:HGNC:2522]	-3.30798	-2.8529	-2.97855
440390	chr16	87053068	87053364	297	*	Distal Intergenic	16	87057784	87063991	6208	1	ENST00000430050.2	-4420	0.0490196	0.0647059	0.0704348	ENSG00000232190	LINC02181	lncRNA	HGNC Symbol	2	long intergenic non-protein coding RNA 2181 [Source:HGNC Symbol;Acc:HGNC:53043]	-6.74973	-5.99444	-5.45511
440390	chr16	87062755	87062973	219	*	Exon (ENST00000430050.2/440390, exon 3 of 3)	16	87059429	87070105	10677	1	ENST00000664021.1	3326	0.469072	0.495652	0.44856	ENSG00000232190	LINC02181	lncRNA	HGNC Symbol	2	long intergenic non-protein coding RNA 2181 [Source:HGNC Symbol;Acc:HGNC:53043]	-6.74973	-5.99444	-5.45511
440416	chr17	20908435	20908934	500	*	Intron (ENST00000692759.1/440416, intron 1 of 2)	17	20921013	20933416	12404	1	ENST00000662319.2	-12079	0.179775	0.233766	0.139373	ENSG00000233098	CCDC144NL-AS1	lncRNA	HGNC Symbol	20	CCDC144NL antisense RNA 1 [Source:HGNC Symbol;Acc:HGNC:51340]	6.47686	6.70516	6.30885
440419	chr17	27380210	27380368	159	*	Distal Intergenic	17	27417690	27430190	12501	1	ENST00000581469.5	-37322	0.509554	0.542125	0.506494	ENSG00000266433	TBC1D3P5	transcribed_unprocessed_pseudogene	HGNC Symbol	3	TBC1 domain family member 3 pseudogene 5 [Source:HGNC Symbol;Acc:HGNC:43567]	-3.14799	-5.56699	-3.6094
440419	chr17	27381104	27381255	152	*	Distal Intergenic	17	27417690	27430190	12501	1	ENST00000581469.5	-36435	0.307692	0.333333	0.52	ENSG00000266433	TBC1D3P5	transcribed_unprocessed_pseudogene	HGNC Symbol	3	TBC1 domain family member 3 pseudogene 5 [Source:HGNC Symbol;Acc:HGNC:43567]	-3.14799	-5.56699	-3.6094
440423	chr17	30707240	30711106	3867	*	Promoter (<=1kb)	17	30709299	30770034	60736	1	ENST00000578070.5	0	0.532497	0.517241	0.514399	NA	NA	NA	NA	NA	NA	NA	NA	NA
440423	chr17	30697460	30698252	793	*	Distal Intergenic	17	30709299	30770034	60736	1	ENST00000578070.5	-11047	0.514837	0.52481	0.546199	NA	NA	NA	NA	NA	NA	NA	NA	NA
440423	chr17	30699778	30701142	1365	*	Distal Intergenic	17	30709299	30770034	60736	1	ENST00000578070.5	-8157	0.527682	0.497976	0.441121	NA	NA	NA	NA	NA	NA	NA	NA	NA
440423	chr17	30731113	30733076	1964	*	Promoter (<=1kb)	17	30731668	30770050	38383	1	ENST00000690405.1	0	0.455617	0.509457	0.484281	NA	NA	NA	NA	NA	NA	NA	NA	NA
440423	chr17	30693640	30694231	592	*	Distal Intergenic	17	30709299	30770034	60736	1	ENST00000578070.5	-15068	0.478227	0.520801	0.507857	NA	NA	NA	NA	NA	NA	NA	NA	NA
440434	chr17	38238669	38239992	1324	*	Intron (ENST00000649858.3/440434, intron 2 of 11)	17	38195872	38257152	61281	2	ENST00000620148.2	17160	0.176623	0.207951	0.216842	NA	NA	NA	NA	NA	NA	NA	NA	NA
440434	chr17_KI270857v1_alt	2292589	2292776	188	*	Promoter (<=1kb)	201	2231008	2292224	61217	2	ENST00000631847.1	-365	0.391608	0.370656	0.282528	NA	NA	NA	NA	NA	NA	NA	NA	NA
440434	chr17_KI270857v1_alt	2291180	2291368	189	*	Intron (ENST00000631847.1/440434, intron 1 of 11)	201	2231008	2292224	61217	2	ENST00000631847.1	856	0.368715	0.367742	0.333333	NA	NA	NA	NA	NA	NA	NA	NA	NA
440456	chr17	64847835	64848193	359	*	Distal Intergenic	17	64799582	64837207	37626	2	ENST00000692349.1	-10628	0.0893617	0.0854015	0.101533	NA	NA	NA	NA	NA	NA	NA	NA	NA
440456	chr17	64836433	64838173	1741	*	Promoter (<=1kb)	17	64779259	64837139	57881	2	ENST00000578036.5	0	0.0451977	0.0469799	0.0457516	NA	NA	NA	NA	NA	NA	NA	NA	NA
440461	chr17	68172089	68172793	705	*	Distal Intergenic	17	68198921	68199596	676	1	ENST00000589904.1	-26128	0.3	0.304762	0.254335	NA	NA	NA	NA	NA	NA	NA	NA	NA
440461	chr17	68195634	68201537	5904	*	Promoter (<=1kb)	17	68198921	68199596	676	1	ENST00000589904.1	0	0.103784	0.133939	0.0766378	NA	NA	NA	NA	NA	NA	NA	NA	NA
440482	chr18	14178644	14179469	826	*	Promoter (<=1kb)	18	14179097	14185401	6305	1	ENST00000581935.5	0	0.610897	0.632274	0.633588	NA	NA	NA	NA	NA	NA	NA	NA	NA
440482	chr18	14184292	14188028	3737	*	Exon (ENST00000581935.5/440482, exon 3 of 3)	18	14179395	14244811	65417	1	ENST00000431648.8	4897	0.581602	0.548611	0.6122	NA	NA	NA	NA	NA	NA	NA	NA	NA
440482	chr18	14207756	14209687	1932	*	Promoter (1-2kb)	18	14211311	14219971	8661	1	ENST00000580995.1	-1624	0.372642	0.410526	0.441964	NA	NA	NA	NA	NA	NA	NA	NA	NA
440498	chr18	79960067	79960824	758	*	Exon (ENST00000655769.1/ENST00000655769.1, exon 2 of 2)	18	79964582	79966970	2389	1	ENST00000592352.1	-3758	0.539286	0.56993	0.421739	ENSG00000226742	HSBP1L1	protein_coding	HGNC Symbol	5	heat shock factor binding protein 1 like 1 [Source:HGNC Symbol;Acc:HGNC:37243]	0.812807	0.78887	1.44774
440498	chr18	79964279	79965083	805	*	Promoter (<=1kb)	18	79964582	79966970	2389	1	ENST00000592352.1	0	0.296296	0.282209	0.30625	ENSG00000226742	HSBP1L1	protein_coding	HGNC Symbol	5	heat shock factor binding protein 1 like 1 [Source:HGNC Symbol;Acc:HGNC:37243]	0.812807	0.78887	1.44774
440503	chr19	4534893	4535491	599	*	Promoter (<=1kb)	19	4522531	4535224	12694	2	ENST00000381848.7	0	0.0445344	0.0319889	0.0628655	ENSG00000214456	PLIN5	protein_coding	HGNC Symbol	6	perilipin 5 [Source:HGNC Symbol;Acc:HGNC:33196]	3.38133	3.02893	1.86963
440508	chr19	7783792	7785375	1584	*	Distal Intergenic	19	7787549	7790621	3073	1	ENST00000596555.1	-2174	0.0607499	0.0452489	0.0695381	NA	NA	NA	NA	NA	NA	NA	NA	NA
440508	chr19	7787209	7790051	2843	*	Promoter (<=1kb)	19	7787549	7790621	3073	1	ENST00000596555.1	0	0.0737752	0.0895436	0.0717514	NA	NA	NA	NA	NA	NA	NA	NA	NA
440515	chr19	19820884	19822383	1500	*	Promoter (<=1kb)	19	19761038	19821716	60679	2	ENST00000590274.1	0	0.406957	0.551263	0.461812	ENSG00000081665	ZNF506	protein_coding	HGNC Symbol	12	zinc finger protein 506 [Source:HGNC Symbol;Acc:HGNC:23780]	4.08355	3.84288	4.17929
440518	chr19	22608294	22609357	1064	*	Exon (ENST00000599738.1/ENST00000599738.1, exon 4 of 4)	19	22596337	22603430	7094	1	ENST00000596977.1	11957	0.166667	0.259259	0.104651	ENSG00000269332	GOLGA2P9	transcribed_unprocessed_pseudogene	HGNC Symbol	3	GOLGA2 pseudogene 9 [Source:HGNC Symbol;Acc:HGNC:49921]	-6.74973	-5.63363	-6.74973
440518	chr19	22605460	22607944	2485	*	Exon (ENST00000599738.1/ENST00000599738.1, exon 2 of 4)	19	22596337	22603430	7094	1	ENST00000596977.1	9123	0.0367784	0.0536082	0.060241	ENSG00000269332	GOLGA2P9	transcribed_unprocessed_pseudogene	HGNC Symbol	3	GOLGA2 pseudogene 9 [Source:HGNC Symbol;Acc:HGNC:49921]	-6.74973	-5.63363	-6.74973
440518	chr19	22596760	22599745	2986	*	Promoter (<=1kb)	19	22596337	22603430	7094	1	ENST00000596977.1	423	0.137255	0.119691	0.0849421	ENSG00000269332	GOLGA2P9	transcribed_unprocessed_pseudogene	HGNC Symbol	3	GOLGA2 pseudogene 9 [Source:HGNC Symbol;Acc:HGNC:49921]	-6.74973	-5.63363	-6.74973
440519	chr19	23249281	23250675	1395	*	Promoter (<=1kb)	19	23221599	23250394	28796	2	ENST00000418100.6	0	0.28	0.267544	0.236842	ENSG00000196081	ZNF724	protein_coding	HGNC Symbol	3	zinc finger protein 724 [Source:HGNC Symbol;Acc:HGNC:32460]	3.28743	3.32941	3.2588
440519	chr19	23249281	23250675	1395	*	Promoter (<=1kb)	19	23221599	23250394	28796	2	ENST00000418100.6	0	0.28	0.267544	0.236842	ENSG00000283201	AC092329.3	protein_coding	Clone-based (Ensembl) gene	1	zinc finger protein 724 [Source:NCBI gene (formerly Entrezgene);Acc:440519]	-6.74973	-6.74973	-6.74973
440533	chr19	42777067	42777297	231	*	Distal Intergenic	19	42754233	42765678	11446	2	ENST00000306511.5	-11389	0.226782	0.297753	0.242081	ENSG00000124467	PSG8	protein_coding	HGNC Symbol	9	pregnancy specific beta-1-glycoprotein 8 [Source:HGNC Symbol;Acc:HGNC:9525]	-6.74973	-6.74973	-1.28632
440533	chr19	42760894	42765277	4384	*	Promoter (<=1kb)	19	42752725	42765662	12938	2	ENST00000406636.7	385	0.0648232	0.0560459	0.060364	ENSG00000124467	PSG8	protein_coding	HGNC Symbol	9	pregnancy specific beta-1-glycoprotein 8 [Source:HGNC Symbol;Acc:HGNC:9525]	-6.74973	-6.74973	-1.28632
440533	chr19	42778067	42781743	3677	*	Exon (ENST00000452007.1/ENST00000452007.1, exon 3 of 3)	19	42754233	42765678	11446	2	ENST00000306511.5	-12389	0.0437342	0.0518784	0.0544554	ENSG00000124467	PSG8	protein_coding	HGNC Symbol	9	pregnancy specific beta-1-glycoprotein 8 [Source:HGNC Symbol;Acc:HGNC:9525]	-6.74973	-6.74973	-1.28632
440533	chr19	42752767	42754326	1560	*	3' UTR	19	42752691	42756124	3434	2	ENST00000466163.1	1798	0.456193	0.449123	0.414343	ENSG00000124467	PSG8	protein_coding	HGNC Symbol	9	pregnancy specific beta-1-glycoprotein 8 [Source:HGNC Symbol;Acc:HGNC:9525]	-6.74973	-6.74973	-1.28632
440533	chr19	42758575	42760731	2157	*	Promoter (<=1kb)	19	42752692	42758895	6204	2	ENST00000600709.5	0	0.0745562	0.0763957	0.0883352	ENSG00000124467	PSG8	protein_coding	HGNC Symbol	9	pregnancy specific beta-1-glycoprotein 8 [Source:HGNC Symbol;Acc:HGNC:9525]	-6.74973	-6.74973	-1.28632
440533	chr19	42769557	42773819	4263	*	Distal Intergenic	19	42754233	42765678	11446	2	ENST00000306511.5	-3879	0.0615104	0.0732379	0.0769759	ENSG00000124467	PSG8	protein_coding	HGNC Symbol	9	pregnancy specific beta-1-glycoprotein 8 [Source:HGNC Symbol;Acc:HGNC:9525]	-6.74973	-6.74973	-1.28632
440533	chr19	42755264	42757952	2689	*	Promoter (<=1kb)	19	42752691	42756124	3434	2	ENST00000466163.1	0	0.297491	0.282759	0.196911	ENSG00000124467	PSG8	protein_coding	HGNC Symbol	9	pregnancy specific beta-1-glycoprotein 8 [Source:HGNC Symbol;Acc:HGNC:9525]	-6.74973	-6.74973	-1.28632
440560	chr1	12830413	12834382	3970	*	Promoter (<=1kb)	1	12824605	12831410	6806	2	ENST00000619922.1	0	0.468189	0.50727	0.51215	ENSG00000239810	PRAMEF11	protein_coding	HGNC Symbol	1	PRAME family member 11 [Source:HGNC Symbol;Acc:HGNC:14086]	-6.74973	-6.74973	-6.74973
440561	chr1	12945712	12947303	1592	*	Promoter (<=1kb)	1	12938472	12947580	9109	2	ENST00000376189.5	277	0.1875	0.272727	0.333333	ENSG00000232423	PRAMEF6	protein_coding	HGNC Symbol	2	PRAME family member 6 [Source:HGNC Symbol;Acc:HGNC:30583]	-6.74973	-6.74973	-6.74973
440561	chr1	12931774	12932926	1153	*	Distal Intergenic	1	12938472	12945416	6945	2	ENST00000415464.6	12490	0.443038	0.477064	0.558824	ENSG00000232423	PRAMEF6	protein_coding	HGNC Symbol	2	PRAME family member 6 [Source:HGNC Symbol;Acc:HGNC:30583]	-6.74973	-6.74973	-6.74973
440561	chr1	12947823	12950221	2399	*	Promoter (<=1kb)	1	12938472	12947580	9109	2	ENST00000376189.5	-243	0.464865	0.443878	0.58156	ENSG00000232423	PRAMEF6	protein_coding	HGNC Symbol	2	PRAME family member 6 [Source:HGNC Symbol;Acc:HGNC:30583]	-6.74973	-6.74973	-6.74973
440574	chr1	19484279	19486494	2216	*	Promoter (<=1kb)	1	19484403	19626630	142228	1	ENST00000648702.1	0	0.0507738	0.0654206	0.0855177	ENSG00000173436	MICOS10	protein_coding	HGNC Symbol	11	mitochondrial contact site and cristae organizing system subunit 10 [Source:HGNC Symbol;Acc:HGNC:32068]	1.19117	1.3907	1.43356
440574	chr1	19456667	19457435	769	*	Intron (ENST00000264202.8/832, intron 1 of 8)	1	19484403	19626630	142228	1	ENST00000648702.1	-26968	0.122302	0.109422	0.114078	ENSG00000173436	MICOS10	protein_coding	HGNC Symbol	11	mitochondrial contact site and cristae organizing system subunit 10 [Source:HGNC Symbol;Acc:HGNC:32068]	1.19117	1.3907	1.43356
440584	chr1	43007272	43009097	1826	*	Distal Intergenic	1	42959100	42996814	37715	1	ENST00000664148.1	48172	0.12564	0.114943	0.114924	ENSG00000227533	SLC2A1-AS1	lncRNA	HGNC Symbol	4	SLC2A1 antisense RNA 1 [Source:HGNC Symbol;Acc:HGNC:44187]	1.42837	1.41166	1.38789
440584	chr1	43036074	43036288	215	*	Distal Intergenic	1	42959100	42996814	37715	1	ENST00000664148.1	76974	0.597865	0.46875	0.362445	ENSG00000227533	SLC2A1-AS1	lncRNA	HGNC Symbol	4	SLC2A1 antisense RNA 1 [Source:HGNC Symbol;Acc:HGNC:44187]	1.42837	1.41166	1.38789
440584	chr1	42956665	42959741	3077	*	Promoter (<=1kb)	1	42959049	42983370	24322	1	ENST00000431759.6	0	0.0449011	0.0469099	0.0494186	ENSG00000227533	SLC2A1-AS1	lncRNA	HGNC Symbol	4	SLC2A1 antisense RNA 1 [Source:HGNC Symbol;Acc:HGNC:44187]	1.42837	1.41166	1.38789
440584	chr1	42962589	42963555	967	*	Intron (ENST00000431759.6/440584, intron 1 of 3)	1	42959100	42996814	37715	1	ENST00000664148.1	3489	0.463869	0.404922	0.350877	ENSG00000227533	SLC2A1-AS1	lncRNA	HGNC Symbol	4	SLC2A1 antisense RNA 1 [Source:HGNC Symbol;Acc:HGNC:44187]	1.42837	1.41166	1.38789
440584	chr1	43005820	43006488	669	*	Distal Intergenic	1	42959100	42996814	37715	1	ENST00000664148.1	46720	0.32265	0.329915	0.304904	ENSG00000227533	SLC2A1-AS1	lncRNA	HGNC Symbol	4	SLC2A1 antisense RNA 1 [Source:HGNC Symbol;Acc:HGNC:44187]	1.42837	1.41166	1.38789
440585	chr1	43147478	43148201	724	*	Promoter (<=1kb)	1	43147867	43156396	8530	1	ENST00000409337.5	0	0.0243137	0.018245	0.0284553	ENSG00000186973	FAM183A	protein_coding	HGNC Symbol	6	family with sequence similarity 183 member A [Source:HGNC Symbol;Acc:HGNC:34347]	1.26719	0.940341	1.43319
440585	chr1	43068331	43068633	303	*	Distal Intergenic	1	43145153	43156396	11244	1	ENST00000410048.5	-76520	0.584388	0.558095	0.359629	ENSG00000186973	FAM183A	protein_coding	HGNC Symbol	6	family with sequence similarity 183 member A [Source:HGNC Symbol;Acc:HGNC:34347]	1.26719	0.940341	1.43319
440585	chr1	43119862	43120238	377	*	Distal Intergenic	1	43145153	43156396	11244	1	ENST00000410048.5	-24915	0.451439	0.352645	0.374517	ENSG00000186973	FAM183A	protein_coding	HGNC Symbol	6	family with sequence similarity 183 member A [Source:HGNC Symbol;Acc:HGNC:34347]	1.26719	0.940341	1.43319
440585	chr1	43073622	43073934	313	*	Distal Intergenic	1	43145153	43156396	11244	1	ENST00000410048.5	-71219	0.0733333	0.035503	0.0451128	ENSG00000186973	FAM183A	protein_coding	HGNC Symbol	6	family with sequence similarity 183 member A [Source:HGNC Symbol;Acc:HGNC:34347]	1.26719	0.940341	1.43319
440590	chr1	52842501	52844156	1656	*	Promoter (<=1kb)	1	52842511	52894991	52481	1	ENST00000612017.4	0	0.0921203	0.0953488	0.0738878	ENSG00000203995	ZYG11A	protein_coding	HGNC Symbol	3	zyg-11 family member A, cell cycle regulator [Source:HGNC Symbol;Acc:HGNC:32058]	-0.356348	0.220723	0.630732
440600	chr1	110337502	110340503	3002	*	Promoter (<=1kb)	1	110286375	110339171	52797	2	ENST00000449169.1	0	0.0180472	0.0144161	0.0235915	ENSG00000227963	RBM15-AS1	lncRNA	HGNC Symbol	1	RBM15 antisense RNA 1 [Source:HGNC Symbol;Acc:HGNC:53636]	-1.29152	-1.33778	-2.07865
440686	chr1	143936516	143937015	500	*	Distal Intergenic	1	143905510	143905977	468	2	ENST00000392948.5	-30539	0.25	0.230769	0.4	ENSG00000273213	H3-2	protein_coding	HGNC Symbol	3	H3.2 histone (putative) [Source:HGNC Symbol;Acc:HGNC:32060]	-6.74973	-3.52455	-5.16911
440689	chr1	149810408	149814285	3878	*	Promoter (<=1kb)	1	149782689	149812373	29685	2	ENST00000545683.1	0	0.156582	0.170429	0.155556	ENSG00000203814	H2BC18	protein_coding	HGNC Symbol	5	H2B clustered histone 18 [Source:HGNC Symbol;Acc:HGNC:24700]	0.0178212	-0.287016	-1.7411
440695	chr1	157111845	157112360	516	*	Promoter (<=1kb)	1	157092043	157112357	20315	2	ENST00000671886.1	0	0.456464	0.457219	0.419263	ENSG00000253831	ETV3L	protein_coding	HGNC Symbol	4	ETS variant transcription factor 3 like [Source:HGNC Symbol;Acc:HGNC:33834]	-2.57083	-2.03953	-2.12686
440695	chr1	157090237	157090500	264	*	Distal Intergenic	1	157092043	157099808	7766	2	ENST00000454449.3	9308	0.12093	0.134146	0.10559	ENSG00000253831	ETV3L	protein_coding	HGNC Symbol	4	ETS variant transcription factor 3 like [Source:HGNC Symbol;Acc:HGNC:33834]	-2.57083	-2.03953	-2.12686
440695	chr1	157074250	157074590	341	*	Exon (ENST00000414328.2/ENST00000414328.2, exon 1 of 1)	1	157092043	157099808	7766	2	ENST00000454449.3	25218	0.335244	0.409449	0.348946	ENSG00000253831	ETV3L	protein_coding	HGNC Symbol	4	ETS variant transcription factor 3 like [Source:HGNC Symbol;Acc:HGNC:33834]	-2.57083	-2.03953	-2.12686
440699	chr1	165544015	165544258	244	*	Promoter (<=1kb)	1	165544000	165563957	19958	1	ENST00000294818.2	15	0.191176	0.201521	0.218254	ENSG00000162763	LRRC52	protein_coding	HGNC Symbol	1	leucine rich repeat containing 52 [Source:HGNC Symbol;Acc:HGNC:32156]	-6.74973	-6.74973	-6.74973
440714	chr1	218494205	218494939	735	*	Promoter (<=1kb)	1	218494822	218525976	31155	1	ENST00000668967.1	0	0.116959	0.0549451	0.134752	ENSG00000228208	LINC02869	lncRNA	HGNC Symbol	4	long intergenic non-protein coding RNA 2869 [Source:HGNC Symbol;Acc:HGNC:32045]	-4.4211	-4.45089	-5.16911
440730	chr1	231160634	231163565	2932	*	Promoter (<=1kb)	1	231162058	231221565	59508	1	ENST00000366653.6	0	0.147598	0.160821	0.148342	ENSG00000119283	TRIM67	protein_coding	HGNC Symbol	3	tripartite motif containing 67 [Source:HGNC Symbol;Acc:HGNC:31859]	-4.34297	-4.19995	-3.54158
440730	chr1	231163713	231163881	169	*	Exon (ENST00000366653.6/440730, exon 1 of 10)	1	231162970	231215440	52471	1	ENST00000449018.7	743	0.540892	0.606316	0.351351	ENSG00000119283	TRIM67	protein_coding	HGNC Symbol	3	tripartite motif containing 67 [Source:HGNC Symbol;Acc:HGNC:31859]	-4.34297	-4.19995	-3.54158
440738	chr1	241998413	241999222	810	*	Promoter (<=1kb)	1	241995490	241999098	3609	2	ENST00000357246.4	0	0.166337	0.196507	0.168449	ENSG00000197769	MAP1LC3C	protein_coding	HGNC Symbol	1	microtubule associated protein 1 light chain 3 gamma [Source:HGNC Symbol;Acc:HGNC:13353]	0.0535163	-0.104946	0.93373
440823	chr22	26660628	26661517	890	*	Exon (ENST00000668051.1/440823, exon 2 of 4)	22	26657614	26665793	8180	1	ENST00000453023.1	3014	0.449468	0.49505	0.472574	ENSG00000225783	MIAT	lncRNA	HGNC Symbol	29	myocardial infarction associated transcript [Source:HGNC Symbol;Acc:HGNC:33425]	8.78931	8.61515	7.96602
440823	chr22	26641906	26643534	1629	*	Distal Intergenic	22	26646411	26666225	19815	1	ENST00000668051.1	-2877	0.518824	0.513256	0.52459	ENSG00000225783	MIAT	lncRNA	HGNC Symbol	29	myocardial infarction associated transcript [Source:HGNC Symbol;Acc:HGNC:33425]	8.78931	8.61515	7.96602
440823	chr22	26645207	26646451	1245	*	Promoter (<=1kb)	22	26646411	26666225	19815	1	ENST00000668051.1	0	0.471753	0.489223	0.498569	ENSG00000225783	MIAT	lncRNA	HGNC Symbol	29	myocardial infarction associated transcript [Source:HGNC Symbol;Acc:HGNC:33425]	8.78931	8.61515	7.96602
440823	chr22	26647337	26648449	1113	*	Promoter (<=1kb)	22	26647228	26665809	18582	1	ENST00000430483.5	109	0.525	0.589172	0.537367	ENSG00000225783	MIAT	lncRNA	HGNC Symbol	29	myocardial infarction associated transcript [Source:HGNC Symbol;Acc:HGNC:33425]	8.78931	8.61515	7.96602
440823	chr22	26657054	26659366	2313	*	Promoter (<=1kb)	22	26657221	26666549	9329	1	ENST00000436238.6	0	0.403846	0.515625	0.521739	ENSG00000225783	MIAT	lncRNA	HGNC Symbol	29	myocardial infarction associated transcript [Source:HGNC Symbol;Acc:HGNC:33425]	8.78931	8.61515	7.96602
440829	chr22	41913393	41916171	2779	*	Promoter (<=1kb)	22	41909543	41915074	5532	2	ENST00000621082.2	0	0.304887	0.312803	0.332637	ENSG00000234965	SHISA8	protein_coding	HGNC Symbol	2	shisa family member 8 [Source:HGNC Symbol;Acc:HGNC:18351]	-1.67032	-1.18557	-0.984369
440829	chr22	41909555	41911463	1909	*	3' UTR	22	41911293	41914566	3274	2	ENST00000457093.1	3103	0.386503	0.387097	0.411523	ENSG00000234965	SHISA8	protein_coding	HGNC Symbol	2	shisa family member 8 [Source:HGNC Symbol;Acc:HGNC:18351]	-1.67032	-1.18557	-0.984369
440864	chr2	47654904	47655384	481	*	Intron (ENST00000645339.1/4436, intron 17 of 18)	2	47695530	47709833	14304	1	ENST00000607272.2	-40146	0.0396733	0.0465271	0.042292	NA	NA	NA	NA	NA	NA	NA	NA	NA
440888	chr2	92424234	92425595	1362	*	Distal Intergenic	2	91940668	91942040	1373	1	ENST00000413404.1	483566	0.0304738	0.0484901	0.0371928	ENSG00000280263	ACTR3BP2	processed_pseudogene	NCBI gene (formerly Entrezgene)	1	ACTR3B pseudogene 2 [Source:NCBI gene (formerly Entrezgene);Acc:440888]	-6.74973	-6.74973	-6.74973
440888	chr2	92608942	92610306	1365	*	Distal Intergenic	2	91940668	91942040	1373	1	ENST00000413404.1	668274	0.374269	0.403974	0.345133	ENSG00000280263	ACTR3BP2	processed_pseudogene	NCBI gene (formerly Entrezgene)	1	ACTR3B pseudogene 2 [Source:NCBI gene (formerly Entrezgene);Acc:440888]	-6.74973	-6.74973	-6.74973
440888	chr2	92078373	92079676	1304	*	Distal Intergenic	2	91940668	91942040	1373	1	ENST00000413404.1	137705	0.432099	0.467532	0.442623	ENSG00000280263	ACTR3BP2	processed_pseudogene	NCBI gene (formerly Entrezgene)	1	ACTR3B pseudogene 2 [Source:NCBI gene (formerly Entrezgene);Acc:440888]	-6.74973	-6.74973	-6.74973
440888	chr2	91899751	91902080	2330	*	Intron (ENST00000398120.6/ENST00000398120.6, intron 3 of 7)	2	91940668	91942040	1373	1	ENST00000413404.1	-38588	0.345745	0.38601	0.351675	ENSG00000280263	ACTR3BP2	processed_pseudogene	NCBI gene (formerly Entrezgene)	1	ACTR3B pseudogene 2 [Source:NCBI gene (formerly Entrezgene);Acc:440888]	-6.74973	-6.74973	-6.74973
440888	chr2	92678184	92679443	1260	*	Distal Intergenic	2	91940668	91942040	1373	1	ENST00000413404.1	737516	0.316456	0.306977	0.323529	ENSG00000280263	ACTR3BP2	processed_pseudogene	NCBI gene (formerly Entrezgene)	1	ACTR3B pseudogene 2 [Source:NCBI gene (formerly Entrezgene);Acc:440888]	-6.74973	-6.74973	-6.74973
440888	chr2	92420769	92421789	1021	*	Distal Intergenic	2	91940668	91942040	1373	1	ENST00000413404.1	480101	0.186	0.161959	0.148305	ENSG00000280263	ACTR3BP2	processed_pseudogene	NCBI gene (formerly Entrezgene)	1	ACTR3B pseudogene 2 [Source:NCBI gene (formerly Entrezgene);Acc:440888]	-6.74973	-6.74973	-6.74973
440888	chr2	92454822	92455614	793	*	Distal Intergenic	2	91940668	91942040	1373	1	ENST00000413404.1	514154	0.182482	0.206667	0.218182	ENSG00000280263	ACTR3BP2	processed_pseudogene	NCBI gene (formerly Entrezgene)	1	ACTR3B pseudogene 2 [Source:NCBI gene (formerly Entrezgene);Acc:440888]	-6.74973	-6.74973	-6.74973
440888	chr2	92788690	92789144	455	*	Distal Intergenic	2	91940668	91942040	1373	1	ENST00000413404.1	848022	0.0244029	0.0254902	0.018974	ENSG00000280263	ACTR3BP2	processed_pseudogene	NCBI gene (formerly Entrezgene)	1	ACTR3B pseudogene 2 [Source:NCBI gene (formerly Entrezgene);Acc:440888]	-6.74973	-6.74973	-6.74973
440888	chr2	92761124	92765082	3959	*	Distal Intergenic	2	91940668	91942040	1373	1	ENST00000413404.1	820456	0.0448833	0.0686869	0.0833333	ENSG00000280263	ACTR3BP2	processed_pseudogene	NCBI gene (formerly Entrezgene)	1	ACTR3B pseudogene 2 [Source:NCBI gene (formerly Entrezgene);Acc:440888]	-6.74973	-6.74973	-6.74973
440888	chr2	92754547	92755664	1118	*	Distal Intergenic	2	91940668	91942040	1373	1	ENST00000413404.1	813879	0.171875	0.182243	0.164751	ENSG00000280263	ACTR3BP2	processed_pseudogene	NCBI gene (formerly Entrezgene)	1	ACTR3B pseudogene 2 [Source:NCBI gene (formerly Entrezgene);Acc:440888]	-6.74973	-6.74973	-6.74973
440888	chr2	92053184	92054635	1452	*	Distal Intergenic	2	91940668	91942040	1373	1	ENST00000413404.1	112516	0.207792	0.186747	0.267016	ENSG00000280263	ACTR3BP2	processed_pseudogene	NCBI gene (formerly Entrezgene)	1	ACTR3B pseudogene 2 [Source:NCBI gene (formerly Entrezgene);Acc:440888]	-6.74973	-6.74973	-6.74973
440888	chr2	92932657	92934184	1528	*	Distal Intergenic	2	91940668	91942040	1373	1	ENST00000413404.1	991989	0.057971	0.0832927	0.0897227	ENSG00000280263	ACTR3BP2	processed_pseudogene	NCBI gene (formerly Entrezgene)	1	ACTR3B pseudogene 2 [Source:NCBI gene (formerly Entrezgene);Acc:440888]	-6.74973	-6.74973	-6.74973
440888	chr2	92607010	92608038	1029	*	Distal Intergenic	2	91940668	91942040	1373	1	ENST00000413404.1	666342	0.0362622	0.0272801	0.0395699	ENSG00000280263	ACTR3BP2	processed_pseudogene	NCBI gene (formerly Entrezgene)	1	ACTR3B pseudogene 2 [Source:NCBI gene (formerly Entrezgene);Acc:440888]	-6.74973	-6.74973	-6.74973
440888	chr2	92653479	92654070	592	*	Distal Intergenic	2	91940668	91942040	1373	1	ENST00000413404.1	712811	0.0277537	0.0214944	0.0446321	ENSG00000280263	ACTR3BP2	processed_pseudogene	NCBI gene (formerly Entrezgene)	1	ACTR3B pseudogene 2 [Source:NCBI gene (formerly Entrezgene);Acc:440888]	-6.74973	-6.74973	-6.74973
440888	chr2	92080766	92081189	424	*	Distal Intergenic	2	91940668	91942040	1373	1	ENST00000413404.1	140098	0.621469	0.559611	0.536765	ENSG00000280263	ACTR3BP2	processed_pseudogene	NCBI gene (formerly Entrezgene)	1	ACTR3B pseudogene 2 [Source:NCBI gene (formerly Entrezgene);Acc:440888]	-6.74973	-6.74973	-6.74973
440888	chr2	91972022	91973925	1904	*	Distal Intergenic	2	91940668	91942040	1373	1	ENST00000413404.1	31354	0.0262329	0.0396947	0.0266519	ENSG00000280263	ACTR3BP2	processed_pseudogene	NCBI gene (formerly Entrezgene)	1	ACTR3B pseudogene 2 [Source:NCBI gene (formerly Entrezgene);Acc:440888]	-6.74973	-6.74973	-6.74973
440888	chr2	93057640	93062736	5097	*	Distal Intergenic	2	91940668	91942040	1373	1	ENST00000413404.1	1116972	0.351351	0.318777	0.330097	ENSG00000280263	ACTR3BP2	processed_pseudogene	NCBI gene (formerly Entrezgene)	1	ACTR3B pseudogene 2 [Source:NCBI gene (formerly Entrezgene);Acc:440888]	-6.74973	-6.74973	-6.74973
440888	chr2	92730762	92732729	1968	*	Distal Intergenic	2	91940668	91942040	1373	1	ENST00000413404.1	790094	0.0714286	0.0849919	0.0749857	ENSG00000280263	ACTR3BP2	processed_pseudogene	NCBI gene (formerly Entrezgene)	1	ACTR3B pseudogene 2 [Source:NCBI gene (formerly Entrezgene);Acc:440888]	-6.74973	-6.74973	-6.74973
440888	chr2	92502734	92503416	683	*	Distal Intergenic	2	91940668	91942040	1373	1	ENST00000413404.1	562066	0.0539906	0.0764509	0.0773946	ENSG00000280263	ACTR3BP2	processed_pseudogene	NCBI gene (formerly Entrezgene)	1	ACTR3B pseudogene 2 [Source:NCBI gene (formerly Entrezgene);Acc:440888]	-6.74973	-6.74973	-6.74973
440888	chr2	91902485	91912180	9696	*	Intron (ENST00000398120.6/ENST00000398120.6, intron 3 of 7)	2	91940668	91942040	1373	1	ENST00000413404.1	-28488	0.222807	0.254372	0.20871	ENSG00000280263	ACTR3BP2	processed_pseudogene	NCBI gene (formerly Entrezgene)	1	ACTR3B pseudogene 2 [Source:NCBI gene (formerly Entrezgene);Acc:440888]	-6.74973	-6.74973	-6.74973
440888	chr2	92935030	92935819	790	*	Distal Intergenic	2	91940668	91942040	1373	1	ENST00000413404.1	994362	0.0484809	0.0518395	0.0671397	ENSG00000280263	ACTR3BP2	processed_pseudogene	NCBI gene (formerly Entrezgene)	1	ACTR3B pseudogene 2 [Source:NCBI gene (formerly Entrezgene);Acc:440888]	-6.74973	-6.74973	-6.74973
440888	chr2	92004783	92009136	4354	*	Exon (ENST00000436016.1/ENST00000436016.1, exon 1 of 1)	2	91940668	91942040	1373	1	ENST00000413404.1	64115	0.0660689	0.0686228	0.0678984	ENSG00000280263	ACTR3BP2	processed_pseudogene	NCBI gene (formerly Entrezgene)	1	ACTR3B pseudogene 2 [Source:NCBI gene (formerly Entrezgene);Acc:440888]	-6.74973	-6.74973	-6.74973
440888	chr2	91870357	91872961	2605	*	Distal Intergenic	2	91940668	91942040	1373	1	ENST00000413404.1	-67707	0.46729	0.574648	0.53169	ENSG00000280263	ACTR3BP2	processed_pseudogene	NCBI gene (formerly Entrezgene)	1	ACTR3B pseudogene 2 [Source:NCBI gene (formerly Entrezgene);Acc:440888]	-6.74973	-6.74973	-6.74973
440888	chr2	91936681	91946098	9418	*	Promoter (<=1kb)	2	91940668	91942040	1373	1	ENST00000413404.1	0	0.0328859	0.0477961	0.0354108	ENSG00000280263	ACTR3BP2	processed_pseudogene	NCBI gene (formerly Entrezgene)	1	ACTR3B pseudogene 2 [Source:NCBI gene (formerly Entrezgene);Acc:440888]	-6.74973	-6.74973	-6.74973
440888	chr2	93032683	93034123	1441	*	Distal Intergenic	2	91940668	91942040	1373	1	ENST00000413404.1	1092015	0.0665075	0.062134	0.0694981	ENSG00000280263	ACTR3BP2	processed_pseudogene	NCBI gene (formerly Entrezgene)	1	ACTR3B pseudogene 2 [Source:NCBI gene (formerly Entrezgene);Acc:440888]	-6.74973	-6.74973	-6.74973
440888	chr2	92075437	92077527	2091	*	Distal Intergenic	2	91940668	91942040	1373	1	ENST00000413404.1	134769	0.182131	0.194093	0.176768	ENSG00000280263	ACTR3BP2	processed_pseudogene	NCBI gene (formerly Entrezgene)	1	ACTR3B pseudogene 2 [Source:NCBI gene (formerly Entrezgene);Acc:440888]	-6.74973	-6.74973	-6.74973
440888	chr2	92815532	92817403	1872	*	Distal Intergenic	2	91940668	91942040	1373	1	ENST00000413404.1	874864	0.15534	0.208633	0.116484	ENSG00000280263	ACTR3BP2	processed_pseudogene	NCBI gene (formerly Entrezgene)	1	ACTR3B pseudogene 2 [Source:NCBI gene (formerly Entrezgene);Acc:440888]	-6.74973	-6.74973	-6.74973
440888	chr2	91976186	91977000	815	*	Distal Intergenic	2	91940668	91942040	1373	1	ENST00000413404.1	35518	0.228395	0.309038	0.223642	ENSG00000280263	ACTR3BP2	processed_pseudogene	NCBI gene (formerly Entrezgene)	1	ACTR3B pseudogene 2 [Source:NCBI gene (formerly Entrezgene);Acc:440888]	-6.74973	-6.74973	-6.74973
440888	chr2	92513773	92514791	1019	*	Distal Intergenic	2	91940668	91942040	1373	1	ENST00000413404.1	573105	0.0528858	0.0587342	0.0542409	ENSG00000280263	ACTR3BP2	processed_pseudogene	NCBI gene (formerly Entrezgene)	1	ACTR3B pseudogene 2 [Source:NCBI gene (formerly Entrezgene);Acc:440888]	-6.74973	-6.74973	-6.74973
440888	chr2	93022770	93023618	849	*	Distal Intergenic	2	91940668	91942040	1373	1	ENST00000413404.1	1082102	0.0631218	0.0738411	0.0701495	ENSG00000280263	ACTR3BP2	processed_pseudogene	NCBI gene (formerly Entrezgene)	1	ACTR3B pseudogene 2 [Source:NCBI gene (formerly Entrezgene);Acc:440888]	-6.74973	-6.74973	-6.74973
440888	chr2	92714455	92715150	696	*	Distal Intergenic	2	91940668	91942040	1373	1	ENST00000413404.1	773787	0.119347	0.13272	0.115127	ENSG00000280263	ACTR3BP2	processed_pseudogene	NCBI gene (formerly Entrezgene)	1	ACTR3B pseudogene 2 [Source:NCBI gene (formerly Entrezgene);Acc:440888]	-6.74973	-6.74973	-6.74973
440888	chr2	91965924	91967446	1523	*	Distal Intergenic	2	91940668	91942040	1373	1	ENST00000413404.1	25256	0.173203	0.143258	0.133333	ENSG00000280263	ACTR3BP2	processed_pseudogene	NCBI gene (formerly Entrezgene)	1	ACTR3B pseudogene 2 [Source:NCBI gene (formerly Entrezgene);Acc:440888]	-6.74973	-6.74973	-6.74973
440888	chr2	91956855	91960926	4072	*	Exon (ENST00000416118.1/ENST00000416118.1, exon 1 of 3)	2	91940668	91942040	1373	1	ENST00000413404.1	16187	0.0222652	0.0195331	0.0154134	ENSG00000280263	ACTR3BP2	processed_pseudogene	NCBI gene (formerly Entrezgene)	1	ACTR3B pseudogene 2 [Source:NCBI gene (formerly Entrezgene);Acc:440888]	-6.74973	-6.74973	-6.74973
440888	chr2	91883882	91887980	4099	*	Exon (ENST00000398120.6/ENST00000398120.6, exon 7 of 8)	2	91940668	91942040	1373	1	ENST00000413404.1	-52688	0.175	0.183962	0.130045	ENSG00000280263	ACTR3BP2	processed_pseudogene	NCBI gene (formerly Entrezgene)	1	ACTR3B pseudogene 2 [Source:NCBI gene (formerly Entrezgene);Acc:440888]	-6.74973	-6.74973	-6.74973
440888	chr2	91865891	91867717	1827	*	Distal Intergenic	2	91940668	91942040	1373	1	ENST00000413404.1	-72951	0.222222	0.259101	0.20898	ENSG00000280263	ACTR3BP2	processed_pseudogene	NCBI gene (formerly Entrezgene)	1	ACTR3B pseudogene 2 [Source:NCBI gene (formerly Entrezgene);Acc:440888]	-6.74973	-6.74973	-6.74973
440888	chr2	92791238	92792261	1024	*	Distal Intergenic	2	91940668	91942040	1373	1	ENST00000413404.1	850570	0.0157567	0.0209033	0.017056	ENSG00000280263	ACTR3BP2	processed_pseudogene	NCBI gene (formerly Entrezgene)	1	ACTR3B pseudogene 2 [Source:NCBI gene (formerly Entrezgene);Acc:440888]	-6.74973	-6.74973	-6.74973
440888	chr2	92808670	92809945	1276	*	Distal Intergenic	2	91940668	91942040	1373	1	ENST00000413404.1	868002	0.0573248	0.0839329	0.0837438	ENSG00000280263	ACTR3BP2	processed_pseudogene	NCBI gene (formerly Entrezgene)	1	ACTR3B pseudogene 2 [Source:NCBI gene (formerly Entrezgene);Acc:440888]	-6.74973	-6.74973	-6.74973
440888	chr2	92889277	92890815	1539	*	Distal Intergenic	2	91940668	91942040	1373	1	ENST00000413404.1	948609	0.0285063	0.0386417	0.0138452	ENSG00000280263	ACTR3BP2	processed_pseudogene	NCBI gene (formerly Entrezgene)	1	ACTR3B pseudogene 2 [Source:NCBI gene (formerly Entrezgene);Acc:440888]	-6.74973	-6.74973	-6.74973
440888	chr2	92712585	92713836	1252	*	Distal Intergenic	2	91940668	91942040	1373	1	ENST00000413404.1	771917	0.0175299	0.024237	0.0280083	ENSG00000280263	ACTR3BP2	processed_pseudogene	NCBI gene (formerly Entrezgene)	1	ACTR3B pseudogene 2 [Source:NCBI gene (formerly Entrezgene);Acc:440888]	-6.74973	-6.74973	-6.74973
440888	chr2	91985796	91994702	8907	*	Distal Intergenic	2	91940668	91942040	1373	1	ENST00000413404.1	45128	0.049345	0.0366682	0.0460743	ENSG00000280263	ACTR3BP2	processed_pseudogene	NCBI gene (formerly Entrezgene)	1	ACTR3B pseudogene 2 [Source:NCBI gene (formerly Entrezgene);Acc:440888]	-6.74973	-6.74973	-6.74973
440888	chr2	92580896	92581919	1024	*	Distal Intergenic	2	91940668	91942040	1373	1	ENST00000413404.1	640228	0.0905678	0.0695084	0.0924124	ENSG00000280263	ACTR3BP2	processed_pseudogene	NCBI gene (formerly Entrezgene)	1	ACTR3B pseudogene 2 [Source:NCBI gene (formerly Entrezgene);Acc:440888]	-6.74973	-6.74973	-6.74973
440888	chr2	92516829	92518971	2143	*	Distal Intergenic	2	91940668	91942040	1373	1	ENST00000413404.1	576161	0.483776	0.463104	0.429429	ENSG00000280263	ACTR3BP2	processed_pseudogene	NCBI gene (formerly Entrezgene)	1	ACTR3B pseudogene 2 [Source:NCBI gene (formerly Entrezgene);Acc:440888]	-6.74973	-6.74973	-6.74973
440888	chr2	92233374	92234324	951	*	Distal Intergenic	2	91940668	91942040	1373	1	ENST00000413404.1	292706	0.326797	0.243108	0.17033	ENSG00000280263	ACTR3BP2	processed_pseudogene	NCBI gene (formerly Entrezgene)	1	ACTR3B pseudogene 2 [Source:NCBI gene (formerly Entrezgene);Acc:440888]	-6.74973	-6.74973	-6.74973
440888	chr2	92767231	92768648	1418	*	Distal Intergenic	2	91940668	91942040	1373	1	ENST00000413404.1	826563	0.113523	0.0805845	0.149162	ENSG00000280263	ACTR3BP2	processed_pseudogene	NCBI gene (formerly Entrezgene)	1	ACTR3B pseudogene 2 [Source:NCBI gene (formerly Entrezgene);Acc:440888]	-6.74973	-6.74973	-6.74973
440888	chr2	91968076	91971306	3231	*	Distal Intergenic	2	91940668	91942040	1373	1	ENST00000413404.1	27408	0.0627262	0.0533141	0.0741627	ENSG00000280263	ACTR3BP2	processed_pseudogene	NCBI gene (formerly Entrezgene)	1	ACTR3B pseudogene 2 [Source:NCBI gene (formerly Entrezgene);Acc:440888]	-6.74973	-6.74973	-6.74973
440888	chr2	93005851	93007986	2136	*	Distal Intergenic	2	91940668	91942040	1373	1	ENST00000413404.1	1065183	0.0810924	0.0948803	0.0921967	ENSG00000280263	ACTR3BP2	processed_pseudogene	NCBI gene (formerly Entrezgene)	1	ACTR3B pseudogene 2 [Source:NCBI gene (formerly Entrezgene);Acc:440888]	-6.74973	-6.74973	-6.74973
440888	chr2	93035741	93037377	1637	*	Distal Intergenic	2	91940668	91942040	1373	1	ENST00000413404.1	1095073	0.0856164	0.0793814	0.0715159	ENSG00000280263	ACTR3BP2	processed_pseudogene	NCBI gene (formerly Entrezgene)	1	ACTR3B pseudogene 2 [Source:NCBI gene (formerly Entrezgene);Acc:440888]	-6.74973	-6.74973	-6.74973
440888	chr2	91873361	91876136	2776	*	Distal Intergenic	2	91940668	91942040	1373	1	ENST00000413404.1	-64532	0.117865	0.146708	0.115113	ENSG00000280263	ACTR3BP2	processed_pseudogene	NCBI gene (formerly Entrezgene)	1	ACTR3B pseudogene 2 [Source:NCBI gene (formerly Entrezgene);Acc:440888]	-6.74973	-6.74973	-6.74973
440888	chr2	92919686	92921712	2027	*	Distal Intergenic	2	91940668	91942040	1373	1	ENST00000413404.1	979018	0.0400962	0.0970504	0.0853659	ENSG00000280263	ACTR3BP2	processed_pseudogene	NCBI gene (formerly Entrezgene)	1	ACTR3B pseudogene 2 [Source:NCBI gene (formerly Entrezgene);Acc:440888]	-6.74973	-6.74973	-6.74973
440888	chr2	92912956	92913980	1025	*	Distal Intergenic	2	91940668	91942040	1373	1	ENST00000413404.1	972288	0.043711	0.0494285	0.0435606	ENSG00000280263	ACTR3BP2	processed_pseudogene	NCBI gene (formerly Entrezgene)	1	ACTR3B pseudogene 2 [Source:NCBI gene (formerly Entrezgene);Acc:440888]	-6.74973	-6.74973	-6.74973
440888	chr2	92870416	92871671	1256	*	Distal Intergenic	2	91940668	91942040	1373	1	ENST00000413404.1	929748	0.071826	0.0784314	0.085359	ENSG00000280263	ACTR3BP2	processed_pseudogene	NCBI gene (formerly Entrezgene)	1	ACTR3B pseudogene 2 [Source:NCBI gene (formerly Entrezgene);Acc:440888]	-6.74973	-6.74973	-6.74973
440888	chr2	92063308	92068630	5323	*	Distal Intergenic	2	91940668	91942040	1373	1	ENST00000413404.1	122640	0.121397	0.129707	0.10132	ENSG00000280263	ACTR3BP2	processed_pseudogene	NCBI gene (formerly Entrezgene)	1	ACTR3B pseudogene 2 [Source:NCBI gene (formerly Entrezgene);Acc:440888]	-6.74973	-6.74973	-6.74973
440888	chr2	92633344	92634259	916	*	Distal Intergenic	2	91940668	91942040	1373	1	ENST00000413404.1	692676	0.108661	0.123596	0.126486	ENSG00000280263	ACTR3BP2	processed_pseudogene	NCBI gene (formerly Entrezgene)	1	ACTR3B pseudogene 2 [Source:NCBI gene (formerly Entrezgene);Acc:440888]	-6.74973	-6.74973	-6.74973
440888	chr2	92355163	92355921	759	*	Distal Intergenic	2	91940668	91942040	1373	1	ENST00000413404.1	414495	0.0254803	0.0305442	0.0241347	ENSG00000280263	ACTR3BP2	processed_pseudogene	NCBI gene (formerly Entrezgene)	1	ACTR3B pseudogene 2 [Source:NCBI gene (formerly Entrezgene);Acc:440888]	-6.74973	-6.74973	-6.74973
440888	chr2	92361532	92363331	1800	*	Distal Intergenic	2	91940668	91942040	1373	1	ENST00000413404.1	420864	0.0562948	0.070668	0.0623758	ENSG00000280263	ACTR3BP2	processed_pseudogene	NCBI gene (formerly Entrezgene)	1	ACTR3B pseudogene 2 [Source:NCBI gene (formerly Entrezgene);Acc:440888]	-6.74973	-6.74973	-6.74973
440888	chr2	92390764	92392015	1252	*	Distal Intergenic	2	91940668	91942040	1373	1	ENST00000413404.1	450096	0.0392857	0.0432679	0.0405839	ENSG00000280263	ACTR3BP2	processed_pseudogene	NCBI gene (formerly Entrezgene)	1	ACTR3B pseudogene 2 [Source:NCBI gene (formerly Entrezgene);Acc:440888]	-6.74973	-6.74973	-6.74973
440888	chr2	92369348	92370941	1594	*	Distal Intergenic	2	91940668	91942040	1373	1	ENST00000413404.1	428680	0.107981	0.156499	0.0966767	ENSG00000280263	ACTR3BP2	processed_pseudogene	NCBI gene (formerly Entrezgene)	1	ACTR3B pseudogene 2 [Source:NCBI gene (formerly Entrezgene);Acc:440888]	-6.74973	-6.74973	-6.74973
440888	chr2	92343448	92344876	1429	*	Distal Intergenic	2	91940668	91942040	1373	1	ENST00000413404.1	402780	0.0327963	0.0394814	0.0298285	ENSG00000280263	ACTR3BP2	processed_pseudogene	NCBI gene (formerly Entrezgene)	1	ACTR3B pseudogene 2 [Source:NCBI gene (formerly Entrezgene);Acc:440888]	-6.74973	-6.74973	-6.74973
440888	chr2	92747517	92748198	682	*	Distal Intergenic	2	91940668	91942040	1373	1	ENST00000413404.1	806849	0.176101	0.195767	0.126667	ENSG00000280263	ACTR3BP2	processed_pseudogene	NCBI gene (formerly Entrezgene)	1	ACTR3B pseudogene 2 [Source:NCBI gene (formerly Entrezgene);Acc:440888]	-6.74973	-6.74973	-6.74973
440888	chr2	91927428	91929463	2036	*	Intron (ENST00000398120.6/ENST00000398120.6, intron 2 of 7)	2	91940668	91942040	1373	1	ENST00000413404.1	-11205	0.0708986	0.092084	0.0488263	ENSG00000280263	ACTR3BP2	processed_pseudogene	NCBI gene (formerly Entrezgene)	1	ACTR3B pseudogene 2 [Source:NCBI gene (formerly Entrezgene);Acc:440888]	-6.74973	-6.74973	-6.74973
440888	chr2	93008730	93010438	1709	*	Distal Intergenic	2	91940668	91942040	1373	1	ENST00000413404.1	1068062	0.0471068	0.0659545	0.0573183	ENSG00000280263	ACTR3BP2	processed_pseudogene	NCBI gene (formerly Entrezgene)	1	ACTR3B pseudogene 2 [Source:NCBI gene (formerly Entrezgene);Acc:440888]	-6.74973	-6.74973	-6.74973
440888	chr2	93040496	93041519	1024	*	Distal Intergenic	2	91940668	91942040	1373	1	ENST00000413404.1	1099828	0.0387171	0.0433213	0.0281733	ENSG00000280263	ACTR3BP2	processed_pseudogene	NCBI gene (formerly Entrezgene)	1	ACTR3B pseudogene 2 [Source:NCBI gene (formerly Entrezgene);Acc:440888]	-6.74973	-6.74973	-6.74973
440888	chr2	92922118	92923423	1306	*	Distal Intergenic	2	91940668	91942040	1373	1	ENST00000413404.1	981450	0.0400826	0.0368882	0.0385208	ENSG00000280263	ACTR3BP2	processed_pseudogene	NCBI gene (formerly Entrezgene)	1	ACTR3B pseudogene 2 [Source:NCBI gene (formerly Entrezgene);Acc:440888]	-6.74973	-6.74973	-6.74973
440888	chr2	92059563	92062920	3358	*	Distal Intergenic	2	91940668	91942040	1373	1	ENST00000413404.1	118895	0.109827	0.144476	0.091197	ENSG00000280263	ACTR3BP2	processed_pseudogene	NCBI gene (formerly Entrezgene)	1	ACTR3B pseudogene 2 [Source:NCBI gene (formerly Entrezgene);Acc:440888]	-6.74973	-6.74973	-6.74973
440888	chr2	92436134	92437265	1132	*	Distal Intergenic	2	91940668	91942040	1373	1	ENST00000413404.1	495466	0.0719027	0.0685271	0.0542146	ENSG00000280263	ACTR3BP2	processed_pseudogene	NCBI gene (formerly Entrezgene)	1	ACTR3B pseudogene 2 [Source:NCBI gene (formerly Entrezgene);Acc:440888]	-6.74973	-6.74973	-6.74973
440888	chr2	92528560	92530426	1867	*	Distal Intergenic	2	91940668	91942040	1373	1	ENST00000413404.1	587892	0.094	0.118119	0.105535	ENSG00000280263	ACTR3BP2	processed_pseudogene	NCBI gene (formerly Entrezgene)	1	ACTR3B pseudogene 2 [Source:NCBI gene (formerly Entrezgene);Acc:440888]	-6.74973	-6.74973	-6.74973
440888	chr2	92406732	92407866	1135	*	Distal Intergenic	2	91940668	91942040	1373	1	ENST00000413404.1	466064	0.0306062	0.0323782	0.0363979	ENSG00000280263	ACTR3BP2	processed_pseudogene	NCBI gene (formerly Entrezgene)	1	ACTR3B pseudogene 2 [Source:NCBI gene (formerly Entrezgene);Acc:440888]	-6.74973	-6.74973	-6.74973
440888	chr2	92292636	92294080	1445	*	Distal Intergenic	2	91940668	91942040	1373	1	ENST00000413404.1	351968	0.0269029	0.0396601	0.0354381	ENSG00000280263	ACTR3BP2	processed_pseudogene	NCBI gene (formerly Entrezgene)	1	ACTR3B pseudogene 2 [Source:NCBI gene (formerly Entrezgene);Acc:440888]	-6.74973	-6.74973	-6.74973
440888	chr2	91963589	91965581	1993	*	Exon (ENST00000416118.1/ENST00000416118.1, exon 3 of 3)	2	91940668	91942040	1373	1	ENST00000413404.1	22921	0.155093	0.20283	0.121951	ENSG00000280263	ACTR3BP2	processed_pseudogene	NCBI gene (formerly Entrezgene)	1	ACTR3B pseudogene 2 [Source:NCBI gene (formerly Entrezgene);Acc:440888]	-6.74973	-6.74973	-6.74973
440888	chr2	91948420	91956458	8039	*	Distal Intergenic	2	91940668	91942040	1373	1	ENST00000413404.1	7752	0.187919	0.238655	0.172996	ENSG00000280263	ACTR3BP2	processed_pseudogene	NCBI gene (formerly Entrezgene)	1	ACTR3B pseudogene 2 [Source:NCBI gene (formerly Entrezgene);Acc:440888]	-6.74973	-6.74973	-6.74973
440888	chr2	91891626	91898722	7097	*	Exon (ENST00000398120.6/ENST00000398120.6, exon 4 of 8)	2	91940668	91942040	1373	1	ENST00000413404.1	-41946	0.166216	0.190955	0.127828	ENSG00000280263	ACTR3BP2	processed_pseudogene	NCBI gene (formerly Entrezgene)	1	ACTR3B pseudogene 2 [Source:NCBI gene (formerly Entrezgene);Acc:440888]	-6.74973	-6.74973	-6.74973
440888	chr2	92715816	92716782	967	*	Distal Intergenic	2	91940668	91942040	1373	1	ENST00000413404.1	775148	0.0303359	0.0300429	0.0290323	ENSG00000280263	ACTR3BP2	processed_pseudogene	NCBI gene (formerly Entrezgene)	1	ACTR3B pseudogene 2 [Source:NCBI gene (formerly Entrezgene);Acc:440888]	-6.74973	-6.74973	-6.74973
440888	chr2	92802793	92805171	2379	*	Distal Intergenic	2	91940668	91942040	1373	1	ENST00000413404.1	862125	0.362832	0.353933	0.327273	ENSG00000280263	ACTR3BP2	processed_pseudogene	NCBI gene (formerly Entrezgene)	1	ACTR3B pseudogene 2 [Source:NCBI gene (formerly Entrezgene);Acc:440888]	-6.74973	-6.74973	-6.74973
440888	chr2	92270008	92270916	909	*	Distal Intergenic	2	91940668	91942040	1373	1	ENST00000413404.1	329340	0.035124	0.0406369	0.0449385	ENSG00000280263	ACTR3BP2	processed_pseudogene	NCBI gene (formerly Entrezgene)	1	ACTR3B pseudogene 2 [Source:NCBI gene (formerly Entrezgene);Acc:440888]	-6.74973	-6.74973	-6.74973
440888	chr2	92589912	92591555	1644	*	Distal Intergenic	2	91940668	91942040	1373	1	ENST00000413404.1	649244	0.0738776	0.0756158	0.0890643	ENSG00000280263	ACTR3BP2	processed_pseudogene	NCBI gene (formerly Entrezgene)	1	ACTR3B pseudogene 2 [Source:NCBI gene (formerly Entrezgene);Acc:440888]	-6.74973	-6.74973	-6.74973
440888	chr2	91977754	91979708	1955	*	Distal Intergenic	2	91940668	91942040	1373	1	ENST00000413404.1	37086	0.0188902	0.0359242	0.0109235	ENSG00000280263	ACTR3BP2	processed_pseudogene	NCBI gene (formerly Entrezgene)	1	ACTR3B pseudogene 2 [Source:NCBI gene (formerly Entrezgene);Acc:440888]	-6.74973	-6.74973	-6.74973
440888	chr2	92978719	92979417	699	*	Distal Intergenic	2	91940668	91942040	1373	1	ENST00000413404.1	1038051	0.0339746	0.0373544	0.0486847	ENSG00000280263	ACTR3BP2	processed_pseudogene	NCBI gene (formerly Entrezgene)	1	ACTR3B pseudogene 2 [Source:NCBI gene (formerly Entrezgene);Acc:440888]	-6.74973	-6.74973	-6.74973
440888	chr2	91930154	91932629	2476	*	Exon (ENST00000398120.6/ENST00000398120.6, exon 1 of 8)	2	91940668	91942040	1373	1	ENST00000413404.1	-8039	0.127577	0.153846	0.140606	ENSG00000280263	ACTR3BP2	processed_pseudogene	NCBI gene (formerly Entrezgene)	1	ACTR3B pseudogene 2 [Source:NCBI gene (formerly Entrezgene);Acc:440888]	-6.74973	-6.74973	-6.74973
440888	chr2	92388928	92389788	861	*	Distal Intergenic	2	91940668	91942040	1373	1	ENST00000413404.1	448260	0.331683	0.198795	0.221429	ENSG00000280263	ACTR3BP2	processed_pseudogene	NCBI gene (formerly Entrezgene)	1	ACTR3B pseudogene 2 [Source:NCBI gene (formerly Entrezgene);Acc:440888]	-6.74973	-6.74973	-6.74973
440888	chr2	92258682	92259415	734	*	Distal Intergenic	2	91940668	91942040	1373	1	ENST00000413404.1	318014	0.333333	0.402089	0.351981	ENSG00000280263	ACTR3BP2	processed_pseudogene	NCBI gene (formerly Entrezgene)	1	ACTR3B pseudogene 2 [Source:NCBI gene (formerly Entrezgene);Acc:440888]	-6.74973	-6.74973	-6.74973
440888	chr2	91878589	91880936	2348	*	Exon (ENST00000445594.1/ENST00000445594.1, exon 2 of 2)	2	91940668	91942040	1373	1	ENST00000413404.1	-59732	0.0545021	0.0726532	0.0541658	ENSG00000280263	ACTR3BP2	processed_pseudogene	NCBI gene (formerly Entrezgene)	1	ACTR3B pseudogene 2 [Source:NCBI gene (formerly Entrezgene);Acc:440888]	-6.74973	-6.74973	-6.74973
440888	chr2	92648588	92649719	1132	*	Distal Intergenic	2	91940668	91942040	1373	1	ENST00000413404.1	707920	0.0337478	0.030853	0.0418251	ENSG00000280263	ACTR3BP2	processed_pseudogene	NCBI gene (formerly Entrezgene)	1	ACTR3B pseudogene 2 [Source:NCBI gene (formerly Entrezgene);Acc:440888]	-6.74973	-6.74973	-6.74973
440888	chr2	92348650	92349807	1158	*	Distal Intergenic	2	91940668	91942040	1373	1	ENST00000413404.1	407982	0.293427	0.338677	0.250471	ENSG00000280263	ACTR3BP2	processed_pseudogene	NCBI gene (formerly Entrezgene)	1	ACTR3B pseudogene 2 [Source:NCBI gene (formerly Entrezgene);Acc:440888]	-6.74973	-6.74973	-6.74973
440888	chr2	92251462	92252906	1445	*	Distal Intergenic	2	91940668	91942040	1373	1	ENST00000413404.1	310794	0.41896	0.355072	0.328205	ENSG00000280263	ACTR3BP2	processed_pseudogene	NCBI gene (formerly Entrezgene)	1	ACTR3B pseudogene 2 [Source:NCBI gene (formerly Entrezgene);Acc:440888]	-6.74973	-6.74973	-6.74973
440888	chr2	92306352	92307155	804	*	Distal Intergenic	2	91940668	91942040	1373	1	ENST00000413404.1	365684	0.163295	0.176207	0.136176	ENSG00000280263	ACTR3BP2	processed_pseudogene	NCBI gene (formerly Entrezgene)	1	ACTR3B pseudogene 2 [Source:NCBI gene (formerly Entrezgene);Acc:440888]	-6.74973	-6.74973	-6.74973
440896	chr9	41106437	41109515	3079	*	Promoter (<=1kb)	9	41100793	41106541	5749	2	ENST00000669967.1	0	0.326271	0.289963	0.355401	ENSG00000276462	BX255923.2	lncRNA	Clone-based (Ensembl) gene	7	novel transcript	3.6637	3.40414	1.82813
440896	chr9	41106437	41109515	3079	*	Promoter (<=1kb)	9	41100793	41106541	5749	2	ENST00000669967.1	0	0.326271	0.289963	0.355401	ENSG00000234394	AL353608.3	lncRNA	Clone-based (Ensembl) gene	3	uncharacterized LOC440896 [Source:NCBI gene (formerly Entrezgene);Acc:440896]	0.566525	0.421248	-1.41098
440896	chr9	41119265	41120109	845	*	Promoter (<=1kb)	9	41101042	41119909	18868	2	ENST00000655709.1	0	0.448357	0.5	0.476804	ENSG00000276462	BX255923.2	lncRNA	Clone-based (Ensembl) gene	7	novel transcript	3.6637	3.40414	1.82813
440896	chr9	41119265	41120109	845	*	Promoter (<=1kb)	9	41101042	41119909	18868	2	ENST00000655709.1	0	0.448357	0.5	0.476804	ENSG00000234394	AL353608.3	lncRNA	Clone-based (Ensembl) gene	3	uncharacterized LOC440896 [Source:NCBI gene (formerly Entrezgene);Acc:440896]	0.566525	0.421248	-1.41098
440896	chr9	41111058	41111261	204	*	Promoter (1-2kb)	9	41100794	41109434	8641	2	ENST00000671340.1	-1624	0.342391	0.433498	0.316038	ENSG00000276462	BX255923.2	lncRNA	Clone-based (Ensembl) gene	7	novel transcript	3.6637	3.40414	1.82813
440896	chr9	41111058	41111261	204	*	Promoter (1-2kb)	9	41100794	41109434	8641	2	ENST00000671340.1	-1624	0.342391	0.433498	0.316038	ENSG00000234394	AL353608.3	lncRNA	Clone-based (Ensembl) gene	3	uncharacterized LOC440896 [Source:NCBI gene (formerly Entrezgene);Acc:440896]	0.566525	0.421248	-1.41098
440905	chr2	130005853	130006345	493	*	Exon (ENST00000416089.1/ENST00000416089.1, exon 1 of 8)	2	129990456	130028412	37957	2	ENST00000440931.1	22067	0.0212191	0.0254697	0.0285293	NA	NA	NA	NA	NA	NA	NA	NA	NA
440910	chr2	131300256	131300565	310	*	Exon (ENST00000451959.1/ENST00000451959.1, exon 1 of 1)	2	131296843	131309068	12226	1	ENST00000425399.1	3413	0.136364	0.05	0.145455	ENSG00000231431	FAR2P4	transcribed_unprocessed_pseudogene	HGNC Symbol	3	fatty acyl-CoA reductase 2 pseudogene 4 [Source:HGNC Symbol;Acc:HGNC:49286]	-3.05962	-0.661431	-1.87001
440926	chr2	174729685	174730711	1027	*	Exon (ENST00000442996.1/124906096, exon 3 of 4)	2	174719908	174720318	411	1	ENST00000369387.4	9777	0.0482897	0.0774112	0.0870871	NA	NA	NA	NA	NA	NA	NA	NA	NA
440934	chr2	222368255	222368638	384	*	Distal Intergenic	2	222321106	222321538	433	1	ENST00000439237.1	47149	0.482428	0.452722	0.338509	ENSG00000237732	CT75	transcribed_unprocessed_pseudogene	HGNC Symbol	8	cancer/testis associated transcript 75 [Source:HGNC Symbol;Acc:HGNC:37174]	2.14476	2.24716	1.32717
440944	chr3	9395624	9403704	8081	*	Promoter (<=1kb)	3	9349689	9396654	46966	2	ENST00000468186.5	0	0.0448104	0.0564994	0.0534435	ENSG00000206573	THUMPD3-AS1	lncRNA	HGNC Symbol	33	THUMPD3 antisense RNA 1 [Source:HGNC Symbol;Acc:HGNC:44478]	4.72458	4.71409	4.05808
440957	chr3	52536216	52537515	1300	*	Promoter (<=1kb)	3	52536602	52540525	3924	1	ENST00000307106.3	0	0.228125	0.226378	0.229084	ENSG00000168273	SMIM4	protein_coding	HGNC Symbol	5	small integral membrane protein 4 [Source:HGNC Symbol;Acc:HGNC:37257]	3.49729	3.41521	3.29136
440957	chr3	52532605	52534400	1796	*	Promoter (<=1kb)	3	52534013	52540526	6514	1	ENST00000491607.5	0	0.0601213	0.0928339	0.0580297	ENSG00000168273	SMIM4	protein_coding	HGNC Symbol	5	small integral membrane protein 4 [Source:HGNC Symbol;Acc:HGNC:37257]	3.49729	3.41521	3.29136
440970	chr3	84548064	84548222	159	*	Distal Intergenic	3	84638405	84695625	57221	2	ENST00000653196.1	147403	0.0967742	0.059761	0.123552	ENSG00000242641	LINC00971	lncRNA	HGNC Symbol	9	long intergenic non-protein coding RNA 971 [Source:HGNC Symbol;Acc:HGNC:48737]	-6.74973	-6.74973	-5.45511
440982	chr3	147403815	147425399	21585	*	Promoter (<=1kb)	3	147421327	147510293	88967	1	ENST00000474034.1	0	0.551429	0.655098	0.621359	NA	NA	NA	NA	NA	NA	NA	NA	NA
440993	chr3_KI270924v1_alt	81792	83387	1596	*	Intron (ENST00000629494.2/440993, intron 2 of 2)	64	61268	87318	26051	2	ENST00000626410.2	3931	0.229592	0.218391	0.254054	NA	NA	NA	NA	NA	NA	NA	NA	NA
440993	chr3_KI270937v1_alt	80116	80794	679	*	Intron (ENST00000628244.2/440993, intron 2 of 2)	68	60095	86385	26291	2	ENST00000630718.2	5591	0.0651146	0.0652782	0.0510006	NA	NA	NA	NA	NA	NA	NA	NA	NA
441024	chr4	74157501	74159064	1564	*	Promoter (<=1kb)	4	74158108	74183931	25824	1	ENST00000423607.6	0	0.367601	0.52	0.412451	ENSG00000163738	MTHFD2L	protein_coding	HGNC Symbol	15	methylenetetrahydrofolate dehydrogenase (NADP+ dependent) 2 like [Source:HGNC Symbol;Acc:HGNC:31865]	2.18246	2.42807	2.06913
441024	chr4	74134074	74134632	559	*	Intron (ENST00000429519.5/441024, intron 3 of 9)	4	74125438	74242197	116760	1	ENST00000433372.5	8636	0.060894	0.0625414	0.0418588	ENSG00000163738	MTHFD2L	protein_coding	HGNC Symbol	15	methylenetetrahydrofolate dehydrogenase (NADP+ dependent) 2 like [Source:HGNC Symbol;Acc:HGNC:31865]	2.18246	2.42807	2.06913
441025	chr4	75269628	75272056	2429	*	Intron (ENST00000505930.1/ENST00000505930.1, intron 1 of 1)	4	75354076	75362566	8491	1	ENST00000512043.1	-82020	0.0699094	0.0753968	0.07011	ENSG00000251383	LINC02483	lncRNA	HGNC Symbol	1	long intergenic non-protein coding RNA 2483 [Source:HGNC Symbol;Acc:HGNC:53457]	-6.74973	-6.74973	-6.74973
441027	chr4	82561266	82562424	1159	*	Promoter (<=1kb)	4	82483170	82562357	79188	2	ENST00000515780.6	0	0.340708	0.211454	0.338583	ENSG00000249242	TMEM150C	protein_coding	HGNC Symbol	4	transmembrane protein 150C [Source:HGNC Symbol;Acc:HGNC:37263]	2.18773	1.95274	1.95329
441054	chr4	185425341	185426568	1228	*	Promoter (<=1kb)	4	185426249	185436310	10062	1	ENST00000511138.5	0	0.494382	0.545455	0.547368	ENSG00000205129	C4orf47	protein_coding	HGNC Symbol	4	chromosome 4 open reading frame 47 [Source:HGNC Symbol;Acc:HGNC:34346]	-0.0579169	0.294296	0.704337
441058	chr21	9928834	9935166	6333	*	Distal Intergenic	21	9781910	9816833	34924	2	ENST00000651542.1	-112001	0.407258	0.398524	0.327354	ENSG00000280081	LINC01667	transcribed_processed_pseudogene	HGNC Symbol	6	long intergenic non-protein coding RNA 1667 [Source:HGNC Symbol;Acc:HGNC:52455]	-6.74973	-6.74973	-6.74973
441058	chr21	9923232	9926800	3569	*	Distal Intergenic	21	9781910	9816833	34924	2	ENST00000651542.1	-106399	0.278409	0.407035	0.235529	ENSG00000280081	LINC01667	transcribed_processed_pseudogene	HGNC Symbol	6	long intergenic non-protein coding RNA 1667 [Source:HGNC Symbol;Acc:HGNC:52455]	-6.74973	-6.74973	-6.74973
441058	chr21	9854866	9857788	2923	*	Distal Intergenic	21	9781910	9816833	34924	2	ENST00000651542.1	-38033	0.507812	0.573248	0.508637	ENSG00000280081	LINC01667	transcribed_processed_pseudogene	HGNC Symbol	6	long intergenic non-protein coding RNA 1667 [Source:HGNC Symbol;Acc:HGNC:52455]	-6.74973	-6.74973	-6.74973
441058	chr21	9944159	9948151	3993	*	Distal Intergenic	21	9781910	9816833	34924	2	ENST00000651542.1	-127326	0.1875	0.263699	0.160305	ENSG00000280081	LINC01667	transcribed_processed_pseudogene	HGNC Symbol	6	long intergenic non-protein coding RNA 1667 [Source:HGNC Symbol;Acc:HGNC:52455]	-6.74973	-6.74973	-6.74973
441058	chr21	9848333	9852983	4651	*	Distal Intergenic	21	9781910	9816833	34924	2	ENST00000651542.1	-31500	0.548851	0.665138	0.546243	ENSG00000280081	LINC01667	transcribed_processed_pseudogene	HGNC Symbol	6	long intergenic non-protein coding RNA 1667 [Source:HGNC Symbol;Acc:HGNC:52455]	-6.74973	-6.74973	-6.74973
441058	chr21	9796998	9802220	5223	*	Intron (ENST00000651542.1/441058, intron 5 of 5)	21	9806875	9809723	2849	2	ENST00000623933.1	7503	0.570533	0.698246	0.502825	ENSG00000280081	LINC01667	transcribed_processed_pseudogene	HGNC Symbol	6	long intergenic non-protein coding RNA 1667 [Source:HGNC Symbol;Acc:HGNC:52455]	-6.74973	-6.74973	-6.74973
441058	chr21	9787376	9793212	5837	*	Exon (ENST00000623554.3/441058, exon 4 of 6)	21	9806875	9809723	2849	2	ENST00000623933.1	16511	0.541667	0.659164	0.543307	ENSG00000280081	LINC01667	transcribed_processed_pseudogene	HGNC Symbol	6	long intergenic non-protein coding RNA 1667 [Source:HGNC Symbol;Acc:HGNC:52455]	-6.74973	-6.74973	-6.74973
441058	chr21	9778944	9784015	5072	*	Exon (ENST00000651542.1/441058, exon 6 of 6)	21	9806875	9809723	2849	2	ENST00000623933.1	25708	0.469231	0.551331	0.443137	ENSG00000280081	LINC01667	transcribed_processed_pseudogene	HGNC Symbol	6	long intergenic non-protein coding RNA 1667 [Source:HGNC Symbol;Acc:HGNC:52455]	-6.74973	-6.74973	-6.74973
441058	chr21	9764623	9766977	2355	*	Distal Intergenic	21	9806875	9809723	2849	2	ENST00000623933.1	42746	0.151899	0.253659	0.227468	ENSG00000280081	LINC01667	transcribed_processed_pseudogene	HGNC Symbol	6	long intergenic non-protein coding RNA 1667 [Source:HGNC Symbol;Acc:HGNC:52455]	-6.74973	-6.74973	-6.74973
441058	chr21	9793576	9796727	3152	*	Intron (ENST00000651542.1/441058, intron 5 of 5)	21	9806875	9809723	2849	2	ENST00000623933.1	12996	0.55814	0.661064	0.539432	ENSG00000280081	LINC01667	transcribed_processed_pseudogene	HGNC Symbol	6	long intergenic non-protein coding RNA 1667 [Source:HGNC Symbol;Acc:HGNC:52455]	-6.74973	-6.74973	-6.74973
441058	chr21	9840381	9843568	3188	*	Distal Intergenic	21	9781910	9816833	34924	2	ENST00000651542.1	-23548	0.508475	0.672932	0.579167	ENSG00000280081	LINC01667	transcribed_processed_pseudogene	HGNC Symbol	6	long intergenic non-protein coding RNA 1667 [Source:HGNC Symbol;Acc:HGNC:52455]	-6.74973	-6.74973	-6.74973
441058	chr21	9949713	9952930	3218	*	Distal Intergenic	21	9781910	9816833	34924	2	ENST00000651542.1	-132880	0.482051	0.464286	0.491453	ENSG00000280081	LINC01667	transcribed_processed_pseudogene	HGNC Symbol	6	long intergenic non-protein coding RNA 1667 [Source:HGNC Symbol;Acc:HGNC:52455]	-6.74973	-6.74973	-6.74973
441058	chr21	9868325	9873379	5055	*	Distal Intergenic	21	9781910	9816833	34924	2	ENST00000651542.1	-51492	0.109756	0.171765	0.168085	ENSG00000280081	LINC01667	transcribed_processed_pseudogene	HGNC Symbol	6	long intergenic non-protein coding RNA 1667 [Source:HGNC Symbol;Acc:HGNC:52455]	-6.74973	-6.74973	-6.74973
441058	chr21	9763298	9764289	992	*	Distal Intergenic	21	9806875	9809723	2849	2	ENST00000623933.1	45434	0.506494	0.637288	0.47561	ENSG00000280081	LINC01667	transcribed_processed_pseudogene	HGNC Symbol	6	long intergenic non-protein coding RNA 1667 [Source:HGNC Symbol;Acc:HGNC:52455]	-6.74973	-6.74973	-6.74973
441058	chr21	9873799	9885581	11783	*	Distal Intergenic	21	9781910	9816833	34924	2	ENST00000651542.1	-56966	0.237991	0.320346	0.230769	ENSG00000280081	LINC01667	transcribed_processed_pseudogene	HGNC Symbol	6	long intergenic non-protein coding RNA 1667 [Source:HGNC Symbol;Acc:HGNC:52455]	-6.74973	-6.74973	-6.74973
441058	chr21	9784595	9787216	2622	*	Intron (ENST00000651542.1/441058, intron 5 of 5)	21	9806875	9809723	2849	2	ENST00000623933.1	22507	0.442997	0.516892	0.435897	ENSG00000280081	LINC01667	transcribed_processed_pseudogene	HGNC Symbol	6	long intergenic non-protein coding RNA 1667 [Source:HGNC Symbol;Acc:HGNC:52455]	-6.74973	-6.74973	-6.74973
441058	chr21	9746522	9749145	2624	*	Distal Intergenic	21	9806875	9809723	2849	2	ENST00000623933.1	60578	0.141509	0.214153	0.187408	ENSG00000280081	LINC01667	transcribed_processed_pseudogene	HGNC Symbol	6	long intergenic non-protein coding RNA 1667 [Source:HGNC Symbol;Acc:HGNC:52455]	-6.74973	-6.74973	-6.74973
441058	chr21	9758518	9759930	1413	*	Distal Intergenic	21	9806875	9809723	2849	2	ENST00000623933.1	49793	0.103987	0.165118	0.139923	ENSG00000280081	LINC01667	transcribed_processed_pseudogene	HGNC Symbol	6	long intergenic non-protein coding RNA 1667 [Source:HGNC Symbol;Acc:HGNC:52455]	-6.74973	-6.74973	-6.74973
441058	chr21	9902266	9909724	7459	*	Exon (ENST00000516390.1/ENST00000516390.1, exon 1 of 1)	21	9781910	9816833	34924	2	ENST00000651542.1	-85433	0.11441	0.190985	0.136752	ENSG00000280081	LINC01667	transcribed_processed_pseudogene	HGNC Symbol	6	long intergenic non-protein coding RNA 1667 [Source:HGNC Symbol;Acc:HGNC:52455]	-6.74973	-6.74973	-6.74973
441058	chr21	9937224	9942462	5239	*	Distal Intergenic	21	9781910	9816833	34924	2	ENST00000651542.1	-120391	0.415	0.45	0.372093	ENSG00000280081	LINC01667	transcribed_processed_pseudogene	HGNC Symbol	6	long intergenic non-protein coding RNA 1667 [Source:HGNC Symbol;Acc:HGNC:52455]	-6.74973	-6.74973	-6.74973
441058	chr21	9888250	9890243	1994	*	Distal Intergenic	21	9781910	9816833	34924	2	ENST00000651542.1	-71417	0.173585	0.178571	0.172269	ENSG00000280081	LINC01667	transcribed_processed_pseudogene	HGNC Symbol	6	long intergenic non-protein coding RNA 1667 [Source:HGNC Symbol;Acc:HGNC:52455]	-6.74973	-6.74973	-6.74973
441058	chr21	9738503	9741490	2988	*	Distal Intergenic	21	9806875	9809723	2849	2	ENST00000623933.1	68233	0.254669	0.328125	0.399061	ENSG00000280081	LINC01667	transcribed_processed_pseudogene	HGNC Symbol	6	long intergenic non-protein coding RNA 1667 [Source:HGNC Symbol;Acc:HGNC:52455]	-6.74973	-6.74973	-6.74973
441058	chr21	9911032	9915390	4359	*	Exon (ENST00000624226.1/ENST00000624226.1, exon 1 of 2)	21	9781910	9816833	34924	2	ENST00000651542.1	-94199	0.0573123	0.0981387	0.0513761	ENSG00000280081	LINC01667	transcribed_processed_pseudogene	HGNC Symbol	6	long intergenic non-protein coding RNA 1667 [Source:HGNC Symbol;Acc:HGNC:52455]	-6.74973	-6.74973	-6.74973
441058	chr21	9744128	9746151	2024	*	Distal Intergenic	21	9806875	9809723	2849	2	ENST00000623933.1	63572	0.326964	0.429336	0.394352	ENSG00000280081	LINC01667	transcribed_processed_pseudogene	HGNC Symbol	6	long intergenic non-protein coding RNA 1667 [Source:HGNC Symbol;Acc:HGNC:52455]	-6.74973	-6.74973	-6.74973
441058	chr21	9753675	9756041	2367	*	Distal Intergenic	21	9806875	9809723	2849	2	ENST00000623933.1	53682	0.418182	0.492063	0.374302	ENSG00000280081	LINC01667	transcribed_processed_pseudogene	HGNC Symbol	6	long intergenic non-protein coding RNA 1667 [Source:HGNC Symbol;Acc:HGNC:52455]	-6.74973	-6.74973	-6.74973
441058	chr21	9956840	9959741	2902	*	Distal Intergenic	21	9781910	9816833	34924	2	ENST00000651542.1	-140007	0.265625	0.341709	0.235632	ENSG00000280081	LINC01667	transcribed_processed_pseudogene	HGNC Symbol	6	long intergenic non-protein coding RNA 1667 [Source:HGNC Symbol;Acc:HGNC:52455]	-6.74973	-6.74973	-6.74973
441058	chr21	9727747	9730231	2485	*	Distal Intergenic	21	9806875	9809723	2849	2	ENST00000623933.1	79492	0.0849057	0.0641026	0.0822511	ENSG00000280081	LINC01667	transcribed_processed_pseudogene	HGNC Symbol	6	long intergenic non-protein coding RNA 1667 [Source:HGNC Symbol;Acc:HGNC:52455]	-6.74973	-6.74973	-6.74973
441058	chr21	9772347	9774997	2651	*	Distal Intergenic	21	9806875	9809723	2849	2	ENST00000623933.1	34726	0.102301	0.145313	0.15562	ENSG00000280081	LINC01667	transcribed_processed_pseudogene	HGNC Symbol	6	long intergenic non-protein coding RNA 1667 [Source:HGNC Symbol;Acc:HGNC:52455]	-6.74973	-6.74973	-6.74973
441094	chr5	93407066	93407778	713	*	Intron (ENST00000660523.1/441094, intron 4 of 5)	5	93409838	93422335	12498	2	ENST00000606188.2	14557	0.240343	0.227642	0.285047	ENSG00000237187	NR2F1-AS1	lncRNA	HGNC Symbol	75	NR2F1 antisense RNA 1 [Source:HGNC Symbol;Acc:HGNC:48622]	2.97659	3.00394	2.75515
441094	chr5	93299494	93300747	1254	*	Distal Intergenic	5	93409838	93422335	12498	2	ENST00000606188.2	121588	0.0694215	0.0691489	0.0855365	ENSG00000237187	NR2F1-AS1	lncRNA	HGNC Symbol	75	NR2F1 antisense RNA 1 [Source:HGNC Symbol;Acc:HGNC:48622]	2.97659	3.00394	2.75515
441094	chr5	93421393	93423453	2061	*	Promoter (<=1kb)	5	93409827	93422369	12543	2	ENST00000656357.1	0	0.0967033	0.108499	0.103614	ENSG00000237187	NR2F1-AS1	lncRNA	HGNC Symbol	75	NR2F1 antisense RNA 1 [Source:HGNC Symbol;Acc:HGNC:48622]	2.97659	3.00394	2.75515
441094	chr5	93569156	93590798	21643	*	Promoter (<=1kb)	5	93360779	93580779	220001	2	ENST00000660523.1	0	0.418645	0.410831	0.416476	ENSG00000237187	NR2F1-AS1	lncRNA	HGNC Symbol	75	NR2F1 antisense RNA 1 [Source:HGNC Symbol;Acc:HGNC:48622]	2.97659	3.00394	2.75515
441108	chr5	132419498	132419959	462	*	Promoter (<=1kb)	5	132419864	132460930	41067	1	ENST00000621237.1	0	0.505826	0.513062	0.518454	NA	NA	NA	NA	NA	NA	NA	NA	NA
441116	chr5	175195429	175196061	633	*	Distal Intergenic	5	174919082	174995513	76432	2	ENST00000377300.3	-199916	0.0183824	0.0207361	0.0145695	NA	NA	NA	NA	NA	NA	NA	NA	NA
441116	chr5	174936035	174936154	120	*	Intron (ENST00000377300.3/441116, intron 2 of 2)	5	174919082	174995513	76432	2	ENST00000377300.3	59359	0.373626	0.295918	0.309392	NA	NA	NA	NA	NA	NA	NA	NA	NA
441116	chr5	175131408	175132236	829	*	Distal Intergenic	5	174919082	174995513	76432	2	ENST00000377300.3	-135895	0.0896226	0.14624	0.138298	NA	NA	NA	NA	NA	NA	NA	NA	NA
441116	chr5	175059659	175060362	704	*	Distal Intergenic	5	174919082	174995513	76432	2	ENST00000377300.3	-64146	0.307692	0.309021	0.190574	NA	NA	NA	NA	NA	NA	NA	NA	NA
441116	chr5	174910189	174910542	354	*	Distal Intergenic	5	174919082	174995513	76432	2	ENST00000377300.3	84971	0.280488	0.240506	0.283422	NA	NA	NA	NA	NA	NA	NA	NA	NA
441150	chr6	42901278	42901853	576	*	Exon (ENST00000670952.1/ENST00000670952.1, exon 3 of 5)	6	42890265	42890821	557	2	ENST00000408925.4	-10457	0.0332533	0.0355388	0.0303787	ENSG00000221821	C6orf226	protein_coding	HGNC Symbol	1	chromosome 6 open reading frame 226 [Source:HGNC Symbol;Acc:HGNC:34431]	2.60397	2.91665	2.18331
441150	chr6	42889980	42891221	1242	*	Promoter (<=1kb)	6	42890265	42890821	557	2	ENST00000408925.4	0	0.0180437	0.0115367	0.0163577	ENSG00000221821	C6orf226	protein_coding	HGNC Symbol	1	chromosome 6 open reading frame 226 [Source:HGNC Symbol;Acc:HGNC:34431]	2.60397	2.91665	2.18331
441150	chr6	42898921	42899399	479	*	Intron (ENST00000670952.1/ENST00000670952.1, intron 3 of 4)	6	42890265	42890821	557	2	ENST00000408925.4	-8100	0.0289474	0.0278273	0.0283912	ENSG00000221821	C6orf226	protein_coding	HGNC Symbol	1	chromosome 6 open reading frame 226 [Source:HGNC Symbol;Acc:HGNC:34431]	2.60397	2.91665	2.18331
441150	chr6	42899576	42900222	647	*	Intron (ENST00000670952.1/ENST00000670952.1, intron 3 of 4)	6	42890265	42890821	557	2	ENST00000408925.4	-8755	0.0377565	0.0301469	0.0406475	ENSG00000221821	C6orf226	protein_coding	HGNC Symbol	1	chromosome 6 open reading frame 226 [Source:HGNC Symbol;Acc:HGNC:34431]	2.60397	2.91665	2.18331
441151	chr6	44269955	44271395	1441	*	Promoter (<=1kb)	6	44270450	44279444	8995	1	ENST00000451188.7	0	0.154605	0.182371	0.16443	ENSG00000178233	TMEM151B	protein_coding	HGNC Symbol	2	transmembrane protein 151B [Source:HGNC Symbol;Acc:HGNC:21315]	2.44405	2.2398	2.69043
441151	chr6	44267855	44268743	889	*	Promoter (1-2kb)	6	44270450	44279444	8995	1	ENST00000451188.7	-1707	0.0453172	0.0400232	0.0346396	ENSG00000178233	TMEM151B	protein_coding	HGNC Symbol	2	transmembrane protein 151B [Source:HGNC Symbol;Acc:HGNC:21315]	2.44405	2.2398	2.69043
441168	chr6	116461819	116462625	807	*	Promoter (<=1kb)	6	116462467	116463768	1302	1	ENST00000368604.2	0	0.553371	0.589506	0.534483	ENSG00000188820	CALHM6	protein_coding	HGNC Symbol	3	calcium homeostasis modulator family member 6 [Source:HGNC Symbol;Acc:HGNC:33391]	-4.39781	-4.56746	-5.59268
441191	chr7	4973819	4975114	1296	*	Promoter (<=1kb)	7	4973988	4986591	12604	1	ENST00000493407.5	0	0.0408729	0.0319677	0.0484082	ENSG00000196204	RNF216P1	lncRNA	HGNC Symbol	12	ring finger protein 216 pseudogene 1 [Source:HGNC Symbol;Acc:HGNC:33610]	3.60333	3.56211	3.5858
441194	chr7	6729308	6730584	1277	*	Exon (ENST00000486256.5/441194, exon 4 of 14)	7	6735305	6751392	16088	1	ENST00000403974.6	-4721	0.534377	0.521897	0.60985	NA	NA	NA	NA	NA	NA	NA	NA	NA
441204	chr7	26397571	26399454	1884	*	Promoter (<=1kb)	7	26398593	26495203	96611	1	ENST00000439120.2	0	0.0301109	0.0486486	0.0403509	NA	NA	NA	NA	NA	NA	NA	NA	NA
441204	chr7	26441022	26441506	485	*	Intron (ENST00000439120.2/441204, intron 1 of 2)	7	26440259	26494114	53856	1	ENST00000448056.1	763	0.14759	0.17603	0.147321	NA	NA	NA	NA	NA	NA	NA	NA	NA
441208	chr7	32727703	32729910	2208	*	Promoter (<=1kb)	7	32728569	32729011	443	1	ENST00000441407.1	0	0.35503	0.373786	0.225989	NA	NA	NA	NA	NA	NA	NA	NA	NA
441212	chr7	32940871	32943752	2882	*	Promoter (<=1kb)	7	32916810	32942581	25772	2	ENST00000702940.1	0	0.292683	0.282946	0.151899	ENSG00000205763	RP9P	transcribed_unprocessed_pseudogene	HGNC Symbol	2	RP9 pseudogene [Source:HGNC Symbol;Acc:HGNC:33969]	2.91316	2.65435	2.71469
441234	chr7	57909454	57912022	2569	*	Distal Intergenic	7	57450177	57473559	23383	1	ENST00000420713.2	459277	0.0516605	0.0633214	0.0805243	ENSG00000182111	ZNF716	protein_coding	HGNC Symbol	1	zinc finger protein 716 [Source:HGNC Symbol;Acc:HGNC:32458]	-5.97253	-6.74973	-5.45511
441234	chr7	57697910	57701898	3989	*	Distal Intergenic	7	57450177	57473559	23383	1	ENST00000420713.2	247733	0.197183	0.169381	0.223881	ENSG00000182111	ZNF716	protein_coding	HGNC Symbol	1	zinc finger protein 716 [Source:HGNC Symbol;Acc:HGNC:32458]	-5.97253	-6.74973	-5.45511
441234	chr7	57993116	57994646	1531	*	Distal Intergenic	7	57450177	57473559	23383	1	ENST00000420713.2	542939	0.0348779	0.0354067	0.0174216	ENSG00000182111	ZNF716	protein_coding	HGNC Symbol	1	zinc finger protein 716 [Source:HGNC Symbol;Acc:HGNC:32458]	-5.97253	-6.74973	-5.45511
441234	chr7	57663408	57665849	2442	*	Distal Intergenic	7	57450177	57473559	23383	1	ENST00000420713.2	213231	0.0433654	0.0554252	0.0503796	ENSG00000182111	ZNF716	protein_coding	HGNC Symbol	1	zinc finger protein 716 [Source:HGNC Symbol;Acc:HGNC:32458]	-5.97253	-6.74973	-5.45511
441234	chr7	57658368	57660443	2076	*	Distal Intergenic	7	57450177	57473559	23383	1	ENST00000420713.2	208191	0.0313011	0.0391247	0.0392085	ENSG00000182111	ZNF716	protein_coding	HGNC Symbol	1	zinc finger protein 716 [Source:HGNC Symbol;Acc:HGNC:32458]	-5.97253	-6.74973	-5.45511
441234	chr7	58001283	58003778	2496	*	Distal Intergenic	7	57450177	57473559	23383	1	ENST00000420713.2	551106	0.0457361	0.0524535	0.0483476	ENSG00000182111	ZNF716	protein_coding	HGNC Symbol	1	zinc finger protein 716 [Source:HGNC Symbol;Acc:HGNC:32458]	-5.97253	-6.74973	-5.45511
441234	chr7	59627140	59629623	2484	*	Distal Intergenic	7	57450177	57473559	23383	1	ENST00000420713.2	2176963	0.0453686	0.0648148	0.0501089	ENSG00000182111	ZNF716	protein_coding	HGNC Symbol	1	zinc finger protein 716 [Source:HGNC Symbol;Acc:HGNC:32458]	-5.97253	-6.74973	-5.45511
441234	chr7	57712262	57715406	3145	*	Distal Intergenic	7	57450177	57473559	23383	1	ENST00000420713.2	262085	0.0667838	0.0592334	0.0940171	ENSG00000182111	ZNF716	protein_coding	HGNC Symbol	1	zinc finger protein 716 [Source:HGNC Symbol;Acc:HGNC:32458]	-5.97253	-6.74973	-5.45511
441234	chr7	59392424	59393444	1021	*	Distal Intergenic	7	57450177	57473559	23383	1	ENST00000420713.2	1942247	0.066485	0.0752747	0.0960118	ENSG00000182111	ZNF716	protein_coding	HGNC Symbol	1	zinc finger protein 716 [Source:HGNC Symbol;Acc:HGNC:32458]	-5.97253	-6.74973	-5.45511
441234	chr7	58108304	58108799	496	*	Distal Intergenic	7	57450177	57473559	23383	1	ENST00000420713.2	658127	0.358289	0.33033	0.35473	ENSG00000182111	ZNF716	protein_coding	HGNC Symbol	1	zinc finger protein 716 [Source:HGNC Symbol;Acc:HGNC:32458]	-5.97253	-6.74973	-5.45511
441234	chr7	60128963	60130328	1366	*	Distal Intergenic	7	57450177	57473559	23383	1	ENST00000420713.2	2678786	0.0876043	0.108981	0.0820399	ENSG00000182111	ZNF716	protein_coding	HGNC Symbol	1	zinc finger protein 716 [Source:HGNC Symbol;Acc:HGNC:32458]	-5.97253	-6.74973	-5.45511
441234	chr7	57825282	57830562	5281	*	Exon (ENST00000430646.1/ENST00000430646.1, exon 1 of 3)	7	57450177	57473559	23383	1	ENST00000420713.2	375105	0.0863309	0.0702055	0.0618067	ENSG00000182111	ZNF716	protein_coding	HGNC Symbol	1	zinc finger protein 716 [Source:HGNC Symbol;Acc:HGNC:32458]	-5.97253	-6.74973	-5.45511
441234	chr7	58372026	58373147	1122	*	Distal Intergenic	7	57450177	57473559	23383	1	ENST00000420713.2	921849	0.0575377	0.0678152	0.0592413	ENSG00000182111	ZNF716	protein_coding	HGNC Symbol	1	zinc finger protein 716 [Source:HGNC Symbol;Acc:HGNC:32458]	-5.97253	-6.74973	-5.45511
441234	chr7	57671273	57678658	7386	*	Distal Intergenic	7	57450177	57473559	23383	1	ENST00000420713.2	221096	0.139194	0.173835	0.189873	ENSG00000182111	ZNF716	protein_coding	HGNC Symbol	1	zinc finger protein 716 [Source:HGNC Symbol;Acc:HGNC:32458]	-5.97253	-6.74973	-5.45511
441234	chr7	58661678	58662333	656	*	Distal Intergenic	7	57450177	57473559	23383	1	ENST00000420713.2	1211501	0.278438	0.203571	0.130901	ENSG00000182111	ZNF716	protein_coding	HGNC Symbol	1	zinc finger protein 716 [Source:HGNC Symbol;Acc:HGNC:32458]	-5.97253	-6.74973	-5.45511
441234	chr7	58053036	58053452	417	*	Distal Intergenic	7	57450177	57473559	23383	1	ENST00000420713.2	602859	0.0156386	0.0338142	0.0291049	ENSG00000182111	ZNF716	protein_coding	HGNC Symbol	1	zinc finger protein 716 [Source:HGNC Symbol;Acc:HGNC:32458]	-5.97253	-6.74973	-5.45511
441234	chr7	57928584	57940810	12227	*	Distal Intergenic	7	57450177	57473559	23383	1	ENST00000420713.2	478407	0.108571	0.239264	0.166667	ENSG00000182111	ZNF716	protein_coding	HGNC Symbol	1	zinc finger protein 716 [Source:HGNC Symbol;Acc:HGNC:32458]	-5.97253	-6.74973	-5.45511
441234	chr7	60303410	60304621	1212	*	Distal Intergenic	7	57450177	57473559	23383	1	ENST00000420713.2	2853233	0.326446	0.370079	0.298893	ENSG00000182111	ZNF716	protein_coding	HGNC Symbol	1	zinc finger protein 716 [Source:HGNC Symbol;Acc:HGNC:32458]	-5.97253	-6.74973	-5.45511
441234	chr7	57642264	57644072	1809	*	Exon (ENST00000605139.1/ENST00000605139.1, exon 3 of 5)	7	57450177	57473559	23383	1	ENST00000420713.2	192087	0.134262	0.18836	0.122178	ENSG00000182111	ZNF716	protein_coding	HGNC Symbol	1	zinc finger protein 716 [Source:HGNC Symbol;Acc:HGNC:32458]	-5.97253	-6.74973	-5.45511
441234	chr7	58004535	58005649	1115	*	Distal Intergenic	7	57450177	57473559	23383	1	ENST00000420713.2	554358	0.0472765	0.0311305	0.075	ENSG00000182111	ZNF716	protein_coding	HGNC Symbol	1	zinc finger protein 716 [Source:HGNC Symbol;Acc:HGNC:32458]	-5.97253	-6.74973	-5.45511
441234	chr7	57982827	57986476	3650	*	Distal Intergenic	7	57450177	57473559	23383	1	ENST00000420713.2	532650	0.0395453	0.0387694	0.0359897	ENSG00000182111	ZNF716	protein_coding	HGNC Symbol	1	zinc finger protein 716 [Source:HGNC Symbol;Acc:HGNC:32458]	-5.97253	-6.74973	-5.45511
441234	chr7	60121810	60123020	1211	*	Distal Intergenic	7	57450177	57473559	23383	1	ENST00000420713.2	2671633	0.0484447	0.0640683	0.0416667	ENSG00000182111	ZNF716	protein_coding	HGNC Symbol	1	zinc finger protein 716 [Source:HGNC Symbol;Acc:HGNC:32458]	-5.97253	-6.74973	-5.45511
441234	chr7	57524110	57525933	1824	*	Distal Intergenic	7	57450177	57473559	23383	1	ENST00000420713.2	73933	0.277027	0.323353	0.208333	ENSG00000182111	ZNF716	protein_coding	HGNC Symbol	1	zinc finger protein 716 [Source:HGNC Symbol;Acc:HGNC:32458]	-5.97253	-6.74973	-5.45511
441234	chr7	58009971	58010858	888	*	Distal Intergenic	7	57450177	57473559	23383	1	ENST00000420713.2	559794	0.413625	0.524823	0.357298	ENSG00000182111	ZNF716	protein_coding	HGNC Symbol	1	zinc finger protein 716 [Source:HGNC Symbol;Acc:HGNC:32458]	-5.97253	-6.74973	-5.45511
441234	chr7	57556816	57559295	2480	*	Distal Intergenic	7	57450177	57473559	23383	1	ENST00000420713.2	106639	0.555844	0.556224	0.505121	ENSG00000182111	ZNF716	protein_coding	HGNC Symbol	1	zinc finger protein 716 [Source:HGNC Symbol;Acc:HGNC:32458]	-5.97253	-6.74973	-5.45511
441234	chr7	58421798	58423188	1391	*	Distal Intergenic	7	57450177	57473559	23383	1	ENST00000420713.2	971621	0.346614	0.370253	0.278626	ENSG00000182111	ZNF716	protein_coding	HGNC Symbol	1	zinc finger protein 716 [Source:HGNC Symbol;Acc:HGNC:32458]	-5.97253	-6.74973	-5.45511
441234	chr7	58433005	58434367	1363	*	Distal Intergenic	7	57450177	57473559	23383	1	ENST00000420713.2	982828	0.277778	0.226519	0.325301	ENSG00000182111	ZNF716	protein_coding	HGNC Symbol	1	zinc finger protein 716 [Source:HGNC Symbol;Acc:HGNC:32458]	-5.97253	-6.74973	-5.45511
441234	chr7	57683583	57686296	2714	*	Distal Intergenic	7	57450177	57473559	23383	1	ENST00000420713.2	233406	0.290196	0.313492	0.331551	ENSG00000182111	ZNF716	protein_coding	HGNC Symbol	1	zinc finger protein 716 [Source:HGNC Symbol;Acc:HGNC:32458]	-5.97253	-6.74973	-5.45511
441234	chr7	59358504	59359867	1364	*	Distal Intergenic	7	57450177	57473559	23383	1	ENST00000420713.2	1908327	0.293103	0.291209	0.235	ENSG00000182111	ZNF716	protein_coding	HGNC Symbol	1	zinc finger protein 716 [Source:HGNC Symbol;Acc:HGNC:32458]	-5.97253	-6.74973	-5.45511
441234	chr7	58038382	58038969	588	*	Distal Intergenic	7	57450177	57473559	23383	1	ENST00000420713.2	588205	0.4	0.465116	0.3083	ENSG00000182111	ZNF716	protein_coding	HGNC Symbol	1	zinc finger protein 716 [Source:HGNC Symbol;Acc:HGNC:32458]	-5.97253	-6.74973	-5.45511
441234	chr7	58654773	58655796	1024	*	Distal Intergenic	7	57450177	57473559	23383	1	ENST00000420713.2	1204596	0.163596	0.141823	0.136901	ENSG00000182111	ZNF716	protein_coding	HGNC Symbol	1	zinc finger protein 716 [Source:HGNC Symbol;Acc:HGNC:32458]	-5.97253	-6.74973	-5.45511
441234	chr7	57914425	57916057	1633	*	Distal Intergenic	7	57450177	57473559	23383	1	ENST00000420713.2	464248	0.835097	0.480405	0.354086	ENSG00000182111	ZNF716	protein_coding	HGNC Symbol	1	zinc finger protein 716 [Source:HGNC Symbol;Acc:HGNC:32458]	-5.97253	-6.74973	-5.45511
441234	chr7	58055780	58056118	339	*	Distal Intergenic	7	57450177	57473559	23383	1	ENST00000420713.2	605603	0.226277	0.247191	0.243478	ENSG00000182111	ZNF716	protein_coding	HGNC Symbol	1	zinc finger protein 716 [Source:HGNC Symbol;Acc:HGNC:32458]	-5.97253	-6.74973	-5.45511
441234	chr7	59079713	59081227	1515	*	Distal Intergenic	7	57450177	57473559	23383	1	ENST00000420713.2	1629536	0.0619418	0.0625	0.0608749	ENSG00000182111	ZNF716	protein_coding	HGNC Symbol	1	zinc finger protein 716 [Source:HGNC Symbol;Acc:HGNC:32458]	-5.97253	-6.74973	-5.45511
441234	chr7	59150640	59152768	2129	*	Distal Intergenic	7	57450177	57473559	23383	1	ENST00000420713.2	1700463	0.19697	0.247191	0.323944	ENSG00000182111	ZNF716	protein_coding	HGNC Symbol	1	zinc finger protein 716 [Source:HGNC Symbol;Acc:HGNC:32458]	-5.97253	-6.74973	-5.45511
441234	chr7	58183141	58183672	532	*	Distal Intergenic	7	57450177	57473559	23383	1	ENST00000420713.2	732964	0.23506	0.296029	0.333333	ENSG00000182111	ZNF716	protein_coding	HGNC Symbol	1	zinc finger protein 716 [Source:HGNC Symbol;Acc:HGNC:32458]	-5.97253	-6.74973	-5.45511
441234	chr7	57518233	57521896	3664	*	Distal Intergenic	7	57450177	57473559	23383	1	ENST00000420713.2	68056	0.125227	0.128814	0.135274	ENSG00000182111	ZNF716	protein_coding	HGNC Symbol	1	zinc finger protein 716 [Source:HGNC Symbol;Acc:HGNC:32458]	-5.97253	-6.74973	-5.45511
441234	chr7	59866985	59867516	532	*	Distal Intergenic	7	57450177	57473559	23383	1	ENST00000420713.2	2416808	0.0213904	0.00444444	0.00970874	ENSG00000182111	ZNF716	protein_coding	HGNC Symbol	1	zinc finger protein 716 [Source:HGNC Symbol;Acc:HGNC:32458]	-5.97253	-6.74973	-5.45511
441234	chr7	57892230	57895240	3011	*	Distal Intergenic	7	57450177	57473559	23383	1	ENST00000420713.2	442053	0.0546341	0.0562181	0.0456664	ENSG00000182111	ZNF716	protein_coding	HGNC Symbol	1	zinc finger protein 716 [Source:HGNC Symbol;Acc:HGNC:32458]	-5.97253	-6.74973	-5.45511
441234	chr7	59331793	59333151	1359	*	Distal Intergenic	7	57450177	57473559	23383	1	ENST00000420713.2	1881616	0.0328426	0.0438596	0.0338127	ENSG00000182111	ZNF716	protein_coding	HGNC Symbol	1	zinc finger protein 716 [Source:HGNC Symbol;Acc:HGNC:32458]	-5.97253	-6.74973	-5.45511
441234	chr7	57799386	57803728	4343	*	Distal Intergenic	7	57450177	57473559	23383	1	ENST00000420713.2	349209	0.0403624	0.0575256	0.0446602	ENSG00000182111	ZNF716	protein_coding	HGNC Symbol	1	zinc finger protein 716 [Source:HGNC Symbol;Acc:HGNC:32458]	-5.97253	-6.74973	-5.45511
441234	chr7	60109737	60111821	2085	*	Distal Intergenic	7	57450177	57473559	23383	1	ENST00000420713.2	2659560	0.126374	0.12844	0.137566	ENSG00000182111	ZNF716	protein_coding	HGNC Symbol	1	zinc finger protein 716 [Source:HGNC Symbol;Acc:HGNC:32458]	-5.97253	-6.74973	-5.45511
441234	chr7	58868824	58869324	501	*	Distal Intergenic	7	57450177	57473559	23383	1	ENST00000420713.2	1418647	0.186736	0.138095	0.150558	ENSG00000182111	ZNF716	protein_coding	HGNC Symbol	1	zinc finger protein 716 [Source:HGNC Symbol;Acc:HGNC:32458]	-5.97253	-6.74973	-5.45511
441234	chr7	57904818	57909295	4478	*	Distal Intergenic	7	57450177	57473559	23383	1	ENST00000420713.2	454641	0.0303549	0.0398248	0.0349678	ENSG00000182111	ZNF716	protein_coding	HGNC Symbol	1	zinc finger protein 716 [Source:HGNC Symbol;Acc:HGNC:32458]	-5.97253	-6.74973	-5.45511
441234	chr7	60163143	60164246	1104	*	Distal Intergenic	7	57450177	57473559	23383	1	ENST00000420713.2	2712966	0.575581	0.492481	0.563253	ENSG00000182111	ZNF716	protein_coding	HGNC Symbol	1	zinc finger protein 716 [Source:HGNC Symbol;Acc:HGNC:32458]	-5.97253	-6.74973	-5.45511
441234	chr7	57550803	57555947	5145	*	Distal Intergenic	7	57450177	57473559	23383	1	ENST00000420713.2	100626	0.437599	0.566129	0.482143	ENSG00000182111	ZNF716	protein_coding	HGNC Symbol	1	zinc finger protein 716 [Source:HGNC Symbol;Acc:HGNC:32458]	-5.97253	-6.74973	-5.45511
441234	chr7	58102547	58104629	2083	*	Distal Intergenic	7	57450177	57473559	23383	1	ENST00000420713.2	652370	0.0181406	0.0258824	0.010582	ENSG00000182111	ZNF716	protein_coding	HGNC Symbol	1	zinc finger protein 716 [Source:HGNC Symbol;Acc:HGNC:32458]	-5.97253	-6.74973	-5.45511
441234	chr7	58095799	58096970	1172	*	Distal Intergenic	7	57450177	57473559	23383	1	ENST00000420713.2	645622	0.0787717	0.136719	0.0921659	ENSG00000182111	ZNF716	protein_coding	HGNC Symbol	1	zinc finger protein 716 [Source:HGNC Symbol;Acc:HGNC:32458]	-5.97253	-6.74973	-5.45511
441234	chr7	57581313	57586524	5212	*	Distal Intergenic	7	57450177	57473559	23383	1	ENST00000420713.2	131136	0.0586298	0.0760807	0.0574133	ENSG00000182111	ZNF716	protein_coding	HGNC Symbol	1	zinc finger protein 716 [Source:HGNC Symbol;Acc:HGNC:32458]	-5.97253	-6.74973	-5.45511
441234	chr7	57870365	57872710	2346	*	Distal Intergenic	7	57450177	57473559	23383	1	ENST00000420713.2	420188	0.363036	0.419142	0.265517	ENSG00000182111	ZNF716	protein_coding	HGNC Symbol	1	zinc finger protein 716 [Source:HGNC Symbol;Acc:HGNC:32458]	-5.97253	-6.74973	-5.45511
441234	chr7	57618614	57628876	10263	*	Exon (ENST00000511350.2/ENST00000511350.2, exon 4 of 4)	7	57450177	57473559	23383	1	ENST00000420713.2	168437	0.0190612	0.0154028	0.0158451	ENSG00000182111	ZNF716	protein_coding	HGNC Symbol	1	zinc finger protein 716 [Source:HGNC Symbol;Acc:HGNC:32458]	-5.97253	-6.74973	-5.45511
441234	chr7	57508374	57509151	778	*	Distal Intergenic	7	57450177	57473559	23383	1	ENST00000420713.2	58197	0.0253708	0.0308306	0.0210055	ENSG00000182111	ZNF716	protein_coding	HGNC Symbol	1	zinc finger protein 716 [Source:HGNC Symbol;Acc:HGNC:32458]	-5.97253	-6.74973	-5.45511
441234	chr7	58860652	58863355	2704	*	Distal Intergenic	7	57450177	57473559	23383	1	ENST00000420713.2	1410475	0.0727788	0.0777385	0.0570825	ENSG00000182111	ZNF716	protein_coding	HGNC Symbol	1	zinc finger protein 716 [Source:HGNC Symbol;Acc:HGNC:32458]	-5.97253	-6.74973	-5.45511
441234	chr7	58820790	58821964	1175	*	Distal Intergenic	7	57450177	57473559	23383	1	ENST00000420713.2	1370613	0.232955	0.180124	0.1	ENSG00000182111	ZNF716	protein_coding	HGNC Symbol	1	zinc finger protein 716 [Source:HGNC Symbol;Acc:HGNC:32458]	-5.97253	-6.74973	-5.45511
441234	chr7	58363091	58365027	1937	*	Distal Intergenic	7	57450177	57473559	23383	1	ENST00000420713.2	912914	0.379704	0.479682	0.272727	ENSG00000182111	ZNF716	protein_coding	HGNC Symbol	1	zinc finger protein 716 [Source:HGNC Symbol;Acc:HGNC:32458]	-5.97253	-6.74973	-5.45511
441234	chr7	57608263	57611370	3108	*	Exon (ENST00000420479.1/ENST00000420479.1, exon 2 of 2)	7	57450177	57473559	23383	1	ENST00000420713.2	158086	0.565217	0.684669	0.446841	ENSG00000182111	ZNF716	protein_coding	HGNC Symbol	1	zinc finger protein 716 [Source:HGNC Symbol;Acc:HGNC:32458]	-5.97253	-6.74973	-5.45511
441234	chr7	60239889	60240571	683	*	Distal Intergenic	7	57450177	57473559	23383	1	ENST00000420713.2	2789712	0.0245487	0.036941	0.0301639	ENSG00000182111	ZNF716	protein_coding	HGNC Symbol	1	zinc finger protein 716 [Source:HGNC Symbol;Acc:HGNC:32458]	-5.97253	-6.74973	-5.45511
441234	chr7	57900931	57904353	3423	*	Distal Intergenic	7	57450177	57473559	23383	1	ENST00000420713.2	450754	0.489691	0.490348	0.503906	ENSG00000182111	ZNF716	protein_coding	HGNC Symbol	1	zinc finger protein 716 [Source:HGNC Symbol;Acc:HGNC:32458]	-5.97253	-6.74973	-5.45511
441234	chr7	57898453	57899946	1494	*	Distal Intergenic	7	57450177	57473559	23383	1	ENST00000420713.2	448276	0.0176384	0.0273438	0.0242849	ENSG00000182111	ZNF716	protein_coding	HGNC Symbol	1	zinc finger protein 716 [Source:HGNC Symbol;Acc:HGNC:32458]	-5.97253	-6.74973	-5.45511
441234	chr7	57637525	57640582	3058	*	Exon (ENST00000436076.1/ENST00000436076.1, exon 1 of 1)	7	57450177	57473559	23383	1	ENST00000420713.2	187348	0.140127	0.181319	0.0914634	ENSG00000182111	ZNF716	protein_coding	HGNC Symbol	1	zinc finger protein 716 [Source:HGNC Symbol;Acc:HGNC:32458]	-5.97253	-6.74973	-5.45511
441234	chr7	58957100	58959361	2262	*	Distal Intergenic	7	57450177	57473559	23383	1	ENST00000420713.2	1506923	0.371795	0.351724	0.296703	ENSG00000182111	ZNF716	protein_coding	HGNC Symbol	1	zinc finger protein 716 [Source:HGNC Symbol;Acc:HGNC:32458]	-5.97253	-6.74973	-5.45511
441234	chr7	57543382	57546002	2621	*	Distal Intergenic	7	57450177	57473559	23383	1	ENST00000420713.2	93205	0.0263129	0.0264257	0.0296527	ENSG00000182111	ZNF716	protein_coding	HGNC Symbol	1	zinc finger protein 716 [Source:HGNC Symbol;Acc:HGNC:32458]	-5.97253	-6.74973	-5.45511
441234	chr7	57568758	57571053	2296	*	Distal Intergenic	7	57450177	57473559	23383	1	ENST00000420713.2	118581	0.037037	0.027575	0.0167598	ENSG00000182111	ZNF716	protein_coding	HGNC Symbol	1	zinc finger protein 716 [Source:HGNC Symbol;Acc:HGNC:32458]	-5.97253	-6.74973	-5.45511
441234	chr7	57496237	57500452	4216	*	Distal Intergenic	7	57450177	57473559	23383	1	ENST00000420713.2	46060	0.519481	0.513761	0.520755	ENSG00000182111	ZNF716	protein_coding	HGNC Symbol	1	zinc finger protein 716 [Source:HGNC Symbol;Acc:HGNC:32458]	-5.97253	-6.74973	-5.45511
441234	chr7	59069299	59071345	2047	*	Distal Intergenic	7	57450177	57473559	23383	1	ENST00000420713.2	1619122	0.0871648	0.092423	0.0849948	ENSG00000182111	ZNF716	protein_coding	HGNC Symbol	1	zinc finger protein 716 [Source:HGNC Symbol;Acc:HGNC:32458]	-5.97253	-6.74973	-5.45511
441234	chr7	58367752	58369111	1360	*	Distal Intergenic	7	57450177	57473559	23383	1	ENST00000420713.2	917575	0.157895	0.217391	0.136681	ENSG00000182111	ZNF716	protein_coding	HGNC Symbol	1	zinc finger protein 716 [Source:HGNC Symbol;Acc:HGNC:32458]	-5.97253	-6.74973	-5.45511
441234	chr7	57972610	57975097	2488	*	Distal Intergenic	7	57450177	57473559	23383	1	ENST00000420713.2	522433	0.0340368	0.0326894	0.0329013	ENSG00000182111	ZNF716	protein_coding	HGNC Symbol	1	zinc finger protein 716 [Source:HGNC Symbol;Acc:HGNC:32458]	-5.97253	-6.74973	-5.45511
441234	chr7	58037013	58037475	463	*	Distal Intergenic	7	57450177	57473559	23383	1	ENST00000420713.2	586836	0.0852713	0.15625	0.0955882	ENSG00000182111	ZNF716	protein_coding	HGNC Symbol	1	zinc finger protein 716 [Source:HGNC Symbol;Acc:HGNC:32458]	-5.97253	-6.74973	-5.45511
441234	chr7	59291359	59291940	582	*	Distal Intergenic	7	57450177	57473559	23383	1	ENST00000420713.2	1841182	0.408743	0.393443	0.467854	ENSG00000182111	ZNF716	protein_coding	HGNC Symbol	1	zinc finger protein 716 [Source:HGNC Symbol;Acc:HGNC:32458]	-5.97253	-6.74973	-5.45511
441234	chr7	58647428	58650004	2577	*	Distal Intergenic	7	57450177	57473559	23383	1	ENST00000420713.2	1197251	0.273684	0.324201	0.356098	ENSG00000182111	ZNF716	protein_coding	HGNC Symbol	1	zinc finger protein 716 [Source:HGNC Symbol;Acc:HGNC:32458]	-5.97253	-6.74973	-5.45511
441234	chr7	58190280	58190886	607	*	Distal Intergenic	7	57450177	57473559	23383	1	ENST00000420713.2	740103	0.20625	0.201613	0.207819	ENSG00000182111	ZNF716	protein_coding	HGNC Symbol	1	zinc finger protein 716 [Source:HGNC Symbol;Acc:HGNC:32458]	-5.97253	-6.74973	-5.45511
441234	chr7	60134761	60137336	2576	*	Distal Intergenic	7	57450177	57473559	23383	1	ENST00000420713.2	2684584	0.105757	0.0937679	0.0685279	ENSG00000182111	ZNF716	protein_coding	HGNC Symbol	1	zinc finger protein 716 [Source:HGNC Symbol;Acc:HGNC:32458]	-5.97253	-6.74973	-5.45511
441234	chr7	59549135	59550158	1024	*	Distal Intergenic	7	57450177	57473559	23383	1	ENST00000420713.2	2098958	0.327354	0.425781	0.296053	ENSG00000182111	ZNF716	protein_coding	HGNC Symbol	1	zinc finger protein 716 [Source:HGNC Symbol;Acc:HGNC:32458]	-5.97253	-6.74973	-5.45511
441234	chr7	58061215	58061689	475	*	Distal Intergenic	7	57450177	57473559	23383	1	ENST00000420713.2	611038	0.0477969	0.0358056	0.0528885	ENSG00000182111	ZNF716	protein_coding	HGNC Symbol	1	zinc finger protein 716 [Source:HGNC Symbol;Acc:HGNC:32458]	-5.97253	-6.74973	-5.45511
441234	chr7	58018256	58019863	1608	*	Distal Intergenic	7	57450177	57473559	23383	1	ENST00000420713.2	568079	0.574879	0.501348	0.463576	ENSG00000182111	ZNF716	protein_coding	HGNC Symbol	1	zinc finger protein 716 [Source:HGNC Symbol;Acc:HGNC:32458]	-5.97253	-6.74973	-5.45511
441234	chr7	58175527	58176731	1205	*	Distal Intergenic	7	57450177	57473559	23383	1	ENST00000420713.2	725350	0.0391102	0.0412409	0.0350877	ENSG00000182111	ZNF716	protein_coding	HGNC Symbol	1	zinc finger protein 716 [Source:HGNC Symbol;Acc:HGNC:32458]	-5.97253	-6.74973	-5.45511
441234	chr7	58179924	58180501	578	*	Distal Intergenic	7	57450177	57473559	23383	1	ENST00000420713.2	729747	0.10708	0.10241	0.109914	ENSG00000182111	ZNF716	protein_coding	HGNC Symbol	1	zinc finger protein 716 [Source:HGNC Symbol;Acc:HGNC:32458]	-5.97253	-6.74973	-5.45511
441234	chr7	57852872	57858742	5871	*	Distal Intergenic	7	57450177	57473559	23383	1	ENST00000420713.2	402695	0.0745732	0.0729064	0.0482128	ENSG00000182111	ZNF716	protein_coding	HGNC Symbol	1	zinc finger protein 716 [Source:HGNC Symbol;Acc:HGNC:32458]	-5.97253	-6.74973	-5.45511
441234	chr7	60039035	60040052	1018	*	Distal Intergenic	7	57450177	57473559	23383	1	ENST00000420713.2	2588858	0.101825	0.108141	0.0728946	ENSG00000182111	ZNF716	protein_coding	HGNC Symbol	1	zinc finger protein 716 [Source:HGNC Symbol;Acc:HGNC:32458]	-5.97253	-6.74973	-5.45511
441234	chr7	57813329	57817809	4481	*	Exon (ENST00000458734.1/ENST00000458734.1, exon 1 of 1)	7	57450177	57473559	23383	1	ENST00000420713.2	363152	0.544747	0.503521	0.505376	ENSG00000182111	ZNF716	protein_coding	HGNC Symbol	1	zinc finger protein 716 [Source:HGNC Symbol;Acc:HGNC:32458]	-5.97253	-6.74973	-5.45511
441234	chr7	57515308	57517716	2409	*	Distal Intergenic	7	57450177	57473559	23383	1	ENST00000420713.2	65131	0.0272727	0.0957447	0.0789474	ENSG00000182111	ZNF716	protein_coding	HGNC Symbol	1	zinc finger protein 716 [Source:HGNC Symbol;Acc:HGNC:32458]	-5.97253	-6.74973	-5.45511
441234	chr7	58803790	58805270	1481	*	Distal Intergenic	7	57450177	57473559	23383	1	ENST00000420713.2	1353613	0.219684	0.209705	0.136054	ENSG00000182111	ZNF716	protein_coding	HGNC Symbol	1	zinc finger protein 716 [Source:HGNC Symbol;Acc:HGNC:32458]	-5.97253	-6.74973	-5.45511
441234	chr7	60046713	60047546	834	*	Distal Intergenic	7	57450177	57473559	23383	1	ENST00000420713.2	2596536	0.551977	0.589418	0.614963	ENSG00000182111	ZNF716	protein_coding	HGNC Symbol	1	zinc finger protein 716 [Source:HGNC Symbol;Acc:HGNC:32458]	-5.97253	-6.74973	-5.45511
441234	chr7	59322064	59323426	1363	*	Distal Intergenic	7	57450177	57473559	23383	1	ENST00000420713.2	1871887	0.322981	0.310345	0.382353	ENSG00000182111	ZNF716	protein_coding	HGNC Symbol	1	zinc finger protein 716 [Source:HGNC Symbol;Acc:HGNC:32458]	-5.97253	-6.74973	-5.45511
441234	chr7	60085890	60087150	1261	*	Distal Intergenic	7	57450177	57473559	23383	1	ENST00000420713.2	2635713	0.413636	0.431034	0.378472	ENSG00000182111	ZNF716	protein_coding	HGNC Symbol	1	zinc finger protein 716 [Source:HGNC Symbol;Acc:HGNC:32458]	-5.97253	-6.74973	-5.45511
441234	chr7	57895643	57897142	1500	*	Distal Intergenic	7	57450177	57473559	23383	1	ENST00000420713.2	445466	0.0631529	0.0647723	0.063968	ENSG00000182111	ZNF716	protein_coding	HGNC Symbol	1	zinc finger protein 716 [Source:HGNC Symbol;Acc:HGNC:32458]	-5.97253	-6.74973	-5.45511
441234	chr7	58089783	58091628	1846	*	Distal Intergenic	7	57450177	57473559	23383	1	ENST00000420713.2	639606	0.0785387	0.0604511	0.102435	ENSG00000182111	ZNF716	protein_coding	HGNC Symbol	1	zinc finger protein 716 [Source:HGNC Symbol;Acc:HGNC:32458]	-5.97253	-6.74973	-5.45511
441234	chr7	58921977	58923340	1364	*	Distal Intergenic	7	57450177	57473559	23383	1	ENST00000420713.2	1471800	0.0242298	0.0219589	0.0173305	ENSG00000182111	ZNF716	protein_coding	HGNC Symbol	1	zinc finger protein 716 [Source:HGNC Symbol;Acc:HGNC:32458]	-5.97253	-6.74973	-5.45511
441234	chr7	58097254	58101485	4232	*	Distal Intergenic	7	57450177	57473559	23383	1	ENST00000420713.2	647077	0.067274	0.0623023	0.065392	ENSG00000182111	ZNF716	protein_coding	HGNC Symbol	1	zinc finger protein 716 [Source:HGNC Symbol;Acc:HGNC:32458]	-5.97253	-6.74973	-5.45511
441234	chr7	57503067	57505818	2752	*	Distal Intergenic	7	57450177	57473559	23383	1	ENST00000420713.2	52890	0.0456708	0.0478821	0.0472356	ENSG00000182111	ZNF716	protein_coding	HGNC Symbol	1	zinc finger protein 716 [Source:HGNC Symbol;Acc:HGNC:32458]	-5.97253	-6.74973	-5.45511
441234	chr7	58112937	58113574	638	*	Distal Intergenic	7	57450177	57473559	23383	1	ENST00000420713.2	662760	0.0144648	0.0120686	0.0163424	ENSG00000182111	ZNF716	protein_coding	HGNC Symbol	1	zinc finger protein 716 [Source:HGNC Symbol;Acc:HGNC:32458]	-5.97253	-6.74973	-5.45511
441234	chr7	58174621	58175016	396	*	Distal Intergenic	7	57450177	57473559	23383	1	ENST00000420713.2	724444	0.0296431	0.0340042	0.0194057	ENSG00000182111	ZNF716	protein_coding	HGNC Symbol	1	zinc finger protein 716 [Source:HGNC Symbol;Acc:HGNC:32458]	-5.97253	-6.74973	-5.45511
441234	chr7	58838997	58840701	1705	*	Distal Intergenic	7	57450177	57473559	23383	1	ENST00000420713.2	1388820	0.191789	0.0836759	0.0913386	ENSG00000182111	ZNF716	protein_coding	HGNC Symbol	1	zinc finger protein 716 [Source:HGNC Symbol;Acc:HGNC:32458]	-5.97253	-6.74973	-5.45511
441234	chr7	60251118	60252003	886	*	Distal Intergenic	7	57450177	57473559	23383	1	ENST00000420713.2	2800941	0.0210896	0.0192308	0.0229939	ENSG00000182111	ZNF716	protein_coding	HGNC Symbol	1	zinc finger protein 716 [Source:HGNC Symbol;Acc:HGNC:32458]	-5.97253	-6.74973	-5.45511
441234	chr7	58329345	58331387	2043	*	Distal Intergenic	7	57450177	57473559	23383	1	ENST00000420713.2	879168	0.141255	0.187622	0.187083	ENSG00000182111	ZNF716	protein_coding	HGNC Symbol	1	zinc finger protein 716 [Source:HGNC Symbol;Acc:HGNC:32458]	-5.97253	-6.74973	-5.45511
441234	chr7	60260480	60261011	532	*	Distal Intergenic	7	57450177	57473559	23383	1	ENST00000420713.2	2810303	0.0921053	0.0928172	0.0764033	ENSG00000182111	ZNF716	protein_coding	HGNC Symbol	1	zinc finger protein 716 [Source:HGNC Symbol;Acc:HGNC:32458]	-5.97253	-6.74973	-5.45511
441234	chr7	57885060	57886446	1387	*	Distal Intergenic	7	57450177	57473559	23383	1	ENST00000420713.2	434883	0.578009	0.561917	0.306644	ENSG00000182111	ZNF716	protein_coding	HGNC Symbol	1	zinc finger protein 716 [Source:HGNC Symbol;Acc:HGNC:32458]	-5.97253	-6.74973	-5.45511
441234	chr7	58024912	58026725	1814	*	Distal Intergenic	7	57450177	57473559	23383	1	ENST00000420713.2	574735	0.388489	0.423256	0.272321	ENSG00000182111	ZNF716	protein_coding	HGNC Symbol	1	zinc finger protein 716 [Source:HGNC Symbol;Acc:HGNC:32458]	-5.97253	-6.74973	-5.45511
441234	chr7	58927125	58929470	2346	*	Distal Intergenic	7	57450177	57473559	23383	1	ENST00000420713.2	1476948	0.590909	0.52443	0.476341	ENSG00000182111	ZNF716	protein_coding	HGNC Symbol	1	zinc finger protein 716 [Source:HGNC Symbol;Acc:HGNC:32458]	-5.97253	-6.74973	-5.45511
441234	chr7	60050802	60052508	1707	*	Distal Intergenic	7	57450177	57473559	23383	1	ENST00000420713.2	2600625	0.197183	0.345178	0.260274	ENSG00000182111	ZNF716	protein_coding	HGNC Symbol	1	zinc finger protein 716 [Source:HGNC Symbol;Acc:HGNC:32458]	-5.97253	-6.74973	-5.45511
441234	chr7	58077988	58083365	5378	*	Distal Intergenic	7	57450177	57473559	23383	1	ENST00000420713.2	627811	0.332031	0.352697	0.323144	ENSG00000182111	ZNF716	protein_coding	HGNC Symbol	1	zinc finger protein 716 [Source:HGNC Symbol;Acc:HGNC:32458]	-5.97253	-6.74973	-5.45511
441234	chr7	58008093	58009758	1666	*	Distal Intergenic	7	57450177	57473559	23383	1	ENST00000420713.2	557916	0.0594439	0.0579104	0.0511193	ENSG00000182111	ZNF716	protein_coding	HGNC Symbol	1	zinc finger protein 716 [Source:HGNC Symbol;Acc:HGNC:32458]	-5.97253	-6.74973	-5.45511
441234	chr7	57532736	57536484	3749	*	Distal Intergenic	7	57450177	57473559	23383	1	ENST00000420713.2	82559	0.573386	0.628365	0.596874	ENSG00000182111	ZNF716	protein_coding	HGNC Symbol	1	zinc finger protein 716 [Source:HGNC Symbol;Acc:HGNC:32458]	-5.97253	-6.74973	-5.45511
441234	chr7	59238805	59241001	2197	*	Distal Intergenic	7	57450177	57473559	23383	1	ENST00000420713.2	1788628	0.0756079	0.0797673	0.0677656	ENSG00000182111	ZNF716	protein_coding	HGNC Symbol	1	zinc finger protein 716 [Source:HGNC Symbol;Acc:HGNC:32458]	-5.97253	-6.74973	-5.45511
441234	chr7	57763838	57769168	5331	*	Distal Intergenic	7	57450177	57473559	23383	1	ENST00000420713.2	313661	0.214286	0.308571	0.25	ENSG00000182111	ZNF716	protein_coding	HGNC Symbol	1	zinc finger protein 716 [Source:HGNC Symbol;Acc:HGNC:32458]	-5.97253	-6.74973	-5.45511
441234	chr7	57952771	57965606	12836	*	Distal Intergenic	7	57450177	57473559	23383	1	ENST00000420713.2	502594	0.184211	0.219512	0.193548	ENSG00000182111	ZNF716	protein_coding	HGNC Symbol	1	zinc finger protein 716 [Source:HGNC Symbol;Acc:HGNC:32458]	-5.97253	-6.74973	-5.45511
441234	chr7	58040938	58041367	430	*	Distal Intergenic	7	57450177	57473559	23383	1	ENST00000420713.2	590761	0.244635	0.189744	0.17757	ENSG00000182111	ZNF716	protein_coding	HGNC Symbol	1	zinc finger protein 716 [Source:HGNC Symbol;Acc:HGNC:32458]	-5.97253	-6.74973	-5.45511
441234	chr7	58575394	58576228	835	*	Distal Intergenic	7	57450177	57473559	23383	1	ENST00000420713.2	1125217	0.237113	0.189349	0.193548	ENSG00000182111	ZNF716	protein_coding	HGNC Symbol	1	zinc finger protein 716 [Source:HGNC Symbol;Acc:HGNC:32458]	-5.97253	-6.74973	-5.45511
441234	chr7	57783110	57784523	1414	*	Distal Intergenic	7	57450177	57473559	23383	1	ENST00000420713.2	332933	0.0212581	0.024077	0.0312801	ENSG00000182111	ZNF716	protein_coding	HGNC Symbol	1	zinc finger protein 716 [Source:HGNC Symbol;Acc:HGNC:32458]	-5.97253	-6.74973	-5.45511
441234	chr7	58320283	58322533	2251	*	Distal Intergenic	7	57450177	57473559	23383	1	ENST00000420713.2	870106	0.0928864	0.114556	0.113019	ENSG00000182111	ZNF716	protein_coding	HGNC Symbol	1	zinc finger protein 716 [Source:HGNC Symbol;Acc:HGNC:32458]	-5.97253	-6.74973	-5.45511
441234	chr7	60070259	60071154	896	*	Distal Intergenic	7	57450177	57473559	23383	1	ENST00000420713.2	2620082	0.18254	0.22561	0.163793	ENSG00000182111	ZNF716	protein_coding	HGNC Symbol	1	zinc finger protein 716 [Source:HGNC Symbol;Acc:HGNC:32458]	-5.97253	-6.74973	-5.45511
441234	chr7	58071762	58076167	4406	*	Distal Intergenic	7	57450177	57473559	23383	1	ENST00000420713.2	621585	0.157221	0.15917	0.159475	ENSG00000182111	ZNF716	protein_coding	HGNC Symbol	1	zinc finger protein 716 [Source:HGNC Symbol;Acc:HGNC:32458]	-5.97253	-6.74973	-5.45511
441234	chr7	58033060	58034440	1381	*	Distal Intergenic	7	57450177	57473559	23383	1	ENST00000420713.2	582883	0.507508	0.534125	0.454545	ENSG00000182111	ZNF716	protein_coding	HGNC Symbol	1	zinc finger protein 716 [Source:HGNC Symbol;Acc:HGNC:32458]	-5.97253	-6.74973	-5.45511
441234	chr7	58092369	58094538	2170	*	Distal Intergenic	7	57450177	57473559	23383	1	ENST00000420713.2	642192	0.0882353	0.0540541	0.0714286	ENSG00000182111	ZNF716	protein_coding	HGNC Symbol	1	zinc finger protein 716 [Source:HGNC Symbol;Acc:HGNC:32458]	-5.97253	-6.74973	-5.45511
441234	chr7	57466267	57470311	4045	*	3' UTR	7	57450177	57473559	23383	1	ENST00000420713.2	16090	0.584337	0.495455	0.478261	ENSG00000182111	ZNF716	protein_coding	HGNC Symbol	1	zinc finger protein 716 [Source:HGNC Symbol;Acc:HGNC:32458]	-5.97253	-6.74973	-5.45511
441234	chr7	57734577	57736782	2206	*	Distal Intergenic	7	57450177	57473559	23383	1	ENST00000420713.2	284400	0.116129	0.212302	0.162679	ENSG00000182111	ZNF716	protein_coding	HGNC Symbol	1	zinc finger protein 716 [Source:HGNC Symbol;Acc:HGNC:32458]	-5.97253	-6.74973	-5.45511
441234	chr7	57861054	57863888	2835	*	Distal Intergenic	7	57450177	57473559	23383	1	ENST00000420713.2	410877	0.301724	0.349515	0.306306	ENSG00000182111	ZNF716	protein_coding	HGNC Symbol	1	zinc finger protein 716 [Source:HGNC Symbol;Acc:HGNC:32458]	-5.97253	-6.74973	-5.45511
441234	chr7	57847447	57850626	3180	*	Distal Intergenic	7	57450177	57473559	23383	1	ENST00000420713.2	397270	0.383333	0.443038	0.397059	ENSG00000182111	ZNF716	protein_coding	HGNC Symbol	1	zinc finger protein 716 [Source:HGNC Symbol;Acc:HGNC:32458]	-5.97253	-6.74973	-5.45511
441234	chr7	57490023	57490575	553	*	Distal Intergenic	7	57450177	57473559	23383	1	ENST00000420713.2	39846	0.0342504	0.0433682	0.0504854	ENSG00000182111	ZNF716	protein_coding	HGNC Symbol	1	zinc finger protein 716 [Source:HGNC Symbol;Acc:HGNC:32458]	-5.97253	-6.74973	-5.45511
441234	chr7	57839307	57845850	6544	*	Distal Intergenic	7	57450177	57473559	23383	1	ENST00000420713.2	389130	0.185629	0.217822	0.121457	ENSG00000182111	ZNF716	protein_coding	HGNC Symbol	1	zinc finger protein 716 [Source:HGNC Symbol;Acc:HGNC:32458]	-5.97253	-6.74973	-5.45511
441234	chr7	57877730	57880895	3166	*	Distal Intergenic	7	57450177	57473559	23383	1	ENST00000420713.2	427553	0.518519	0.5	0.468966	ENSG00000182111	ZNF716	protein_coding	HGNC Symbol	1	zinc finger protein 716 [Source:HGNC Symbol;Acc:HGNC:32458]	-5.97253	-6.74973	-5.45511
441234	chr7	57873732	57876123	2392	*	Distal Intergenic	7	57450177	57473559	23383	1	ENST00000420713.2	423555	0.524887	0.498039	0.447761	ENSG00000182111	ZNF716	protein_coding	HGNC Symbol	1	zinc finger protein 716 [Source:HGNC Symbol;Acc:HGNC:32458]	-5.97253	-6.74973	-5.45511
441234	chr7	58491598	58493451	1854	*	Distal Intergenic	7	57450177	57473559	23383	1	ENST00000420713.2	1041421	0.158537	0.121457	0.161765	ENSG00000182111	ZNF716	protein_coding	HGNC Symbol	1	zinc finger protein 716 [Source:HGNC Symbol;Acc:HGNC:32458]	-5.97253	-6.74973	-5.45511
441234	chr7	60124667	60126236	1570	*	Distal Intergenic	7	57450177	57473559	23383	1	ENST00000420713.2	2674490	0.311189	0.327586	0.297414	ENSG00000182111	ZNF716	protein_coding	HGNC Symbol	1	zinc finger protein 716 [Source:HGNC Symbol;Acc:HGNC:32458]	-5.97253	-6.74973	-5.45511
441234	chr7	58016028	58017985	1958	*	Distal Intergenic	7	57450177	57473559	23383	1	ENST00000420713.2	565851	0.379017	0.396934	0.336697	ENSG00000182111	ZNF716	protein_coding	HGNC Symbol	1	zinc finger protein 716 [Source:HGNC Symbol;Acc:HGNC:32458]	-5.97253	-6.74973	-5.45511
441234	chr7	58035483	58036608	1126	*	Distal Intergenic	7	57450177	57473559	23383	1	ENST00000420713.2	585306	0.154122	0.111607	0.0685714	ENSG00000182111	ZNF716	protein_coding	HGNC Symbol	1	zinc finger protein 716 [Source:HGNC Symbol;Acc:HGNC:32458]	-5.97253	-6.74973	-5.45511
441234	chr7	58063861	58064739	879	*	Distal Intergenic	7	57450177	57473559	23383	1	ENST00000420713.2	613684	0.334746	0.346154	0.417391	ENSG00000182111	ZNF716	protein_coding	HGNC Symbol	1	zinc finger protein 716 [Source:HGNC Symbol;Acc:HGNC:32458]	-5.97253	-6.74973	-5.45511
441234	chr7	58067393	58071232	3840	*	Distal Intergenic	7	57450177	57473559	23383	1	ENST00000420713.2	617216	0.249275	0.322165	0.290698	ENSG00000182111	ZNF716	protein_coding	HGNC Symbol	1	zinc finger protein 716 [Source:HGNC Symbol;Acc:HGNC:32458]	-5.97253	-6.74973	-5.45511
441234	chr7	57547249	57549587	2339	*	Distal Intergenic	7	57450177	57473559	23383	1	ENST00000420713.2	97072	0.067128	0.0601303	0.0691706	ENSG00000182111	ZNF716	protein_coding	HGNC Symbol	1	zinc finger protein 716 [Source:HGNC Symbol;Acc:HGNC:32458]	-5.97253	-6.74973	-5.45511
441234	chr7	58924020	58924853	834	*	Distal Intergenic	7	57450177	57473559	23383	1	ENST00000420713.2	1473843	0.0670732	0.126016	0.113475	ENSG00000182111	ZNF716	protein_coding	HGNC Symbol	1	zinc finger protein 716 [Source:HGNC Symbol;Acc:HGNC:32458]	-5.97253	-6.74973	-5.45511
441234	chr7	58975461	58976183	723	*	Distal Intergenic	7	57450177	57473559	23383	1	ENST00000420713.2	1525284	0.149923	0.10154	0.284338	ENSG00000182111	ZNF716	protein_coding	HGNC Symbol	1	zinc finger protein 716 [Source:HGNC Symbol;Acc:HGNC:32458]	-5.97253	-6.74973	-5.45511
441234	chr7	59003546	59004759	1214	*	Distal Intergenic	7	57450177	57473559	23383	1	ENST00000420713.2	1553369	0.016881	0.0210728	0.0190871	ENSG00000182111	ZNF716	protein_coding	HGNC Symbol	1	zinc finger protein 716 [Source:HGNC Symbol;Acc:HGNC:32458]	-5.97253	-6.74973	-5.45511
441234	chr7	59035668	59039999	4332	*	Distal Intergenic	7	57450177	57473559	23383	1	ENST00000420713.2	1585491	0.087234	0.0761538	0.0557663	ENSG00000182111	ZNF716	protein_coding	HGNC Symbol	1	zinc finger protein 716 [Source:HGNC Symbol;Acc:HGNC:32458]	-5.97253	-6.74973	-5.45511
441234	chr7	59077667	59079242	1576	*	Distal Intergenic	7	57450177	57473559	23383	1	ENST00000420713.2	1627490	0.135036	0.150368	0.0781972	ENSG00000182111	ZNF716	protein_coding	HGNC Symbol	1	zinc finger protein 716 [Source:HGNC Symbol;Acc:HGNC:32458]	-5.97253	-6.74973	-5.45511
441234	chr7	58342743	58345363	2621	*	Distal Intergenic	7	57450177	57473559	23383	1	ENST00000420713.2	892566	0.139398	0.160505	0.147375	ENSG00000182111	ZNF716	protein_coding	HGNC Symbol	1	zinc finger protein 716 [Source:HGNC Symbol;Acc:HGNC:32458]	-5.97253	-6.74973	-5.45511
441234	chr7	58064854	58065263	410	*	Distal Intergenic	7	57450177	57473559	23383	1	ENST00000420713.2	614677	0.10219	0.0927152	0.12069	ENSG00000182111	ZNF716	protein_coding	HGNC Symbol	1	zinc finger protein 716 [Source:HGNC Symbol;Acc:HGNC:32458]	-5.97253	-6.74973	-5.45511
441234	chr7	58544739	58548295	3557	*	Distal Intergenic	7	57450177	57473559	23383	1	ENST00000420713.2	1094562	0.22408	0.150725	0.185874	ENSG00000182111	ZNF716	protein_coding	HGNC Symbol	1	zinc finger protein 716 [Source:HGNC Symbol;Acc:HGNC:32458]	-5.97253	-6.74973	-5.45511
441234	chr7	58315294	58315911	618	*	Distal Intergenic	7	57450177	57473559	23383	1	ENST00000420713.2	865117	0.0229692	0.0146396	0.0138626	ENSG00000182111	ZNF716	protein_coding	HGNC Symbol	1	zinc finger protein 716 [Source:HGNC Symbol;Acc:HGNC:32458]	-5.97253	-6.74973	-5.45511
441234	chr7	59124948	59126203	1256	*	Distal Intergenic	7	57450177	57473559	23383	1	ENST00000420713.2	1674771	0.207921	0.311111	0.204819	ENSG00000182111	ZNF716	protein_coding	HGNC Symbol	1	zinc finger protein 716 [Source:HGNC Symbol;Acc:HGNC:32458]	-5.97253	-6.74973	-5.45511
441234	chr7	58486979	58489365	2387	*	Distal Intergenic	7	57450177	57473559	23383	1	ENST00000420713.2	1036802	0.0944853	0.121679	0.101624	ENSG00000182111	ZNF716	protein_coding	HGNC Symbol	1	zinc finger protein 716 [Source:HGNC Symbol;Acc:HGNC:32458]	-5.97253	-6.74973	-5.45511
441234	chr7	59222462	59223295	834	*	Distal Intergenic	7	57450177	57473559	23383	1	ENST00000420713.2	1772285	0.160622	0.195876	0.150943	ENSG00000182111	ZNF716	protein_coding	HGNC Symbol	1	zinc finger protein 716 [Source:HGNC Symbol;Acc:HGNC:32458]	-5.97253	-6.74973	-5.45511
441234	chr7	58604736	58605871	1136	*	Distal Intergenic	7	57450177	57473559	23383	1	ENST00000420713.2	1154559	0.485401	0.5	0.497959	ENSG00000182111	ZNF716	protein_coding	HGNC Symbol	1	zinc finger protein 716 [Source:HGNC Symbol;Acc:HGNC:32458]	-5.97253	-6.74973	-5.45511
441234	chr7	58601575	58603713	2139	*	Distal Intergenic	7	57450177	57473559	23383	1	ENST00000420713.2	1151398	0.0504826	0.0533035	0.0485744	ENSG00000182111	ZNF716	protein_coding	HGNC Symbol	1	zinc finger protein 716 [Source:HGNC Symbol;Acc:HGNC:32458]	-5.97253	-6.74973	-5.45511
441234	chr7	57760021	57761449	1429	*	Distal Intergenic	7	57450177	57473559	23383	1	ENST00000420713.2	309844	0.138462	0.0956175	0.198381	ENSG00000182111	ZNF716	protein_coding	HGNC Symbol	1	zinc finger protein 716 [Source:HGNC Symbol;Acc:HGNC:32458]	-5.97253	-6.74973	-5.45511
441234	chr7	60263205	60264227	1023	*	Distal Intergenic	7	57450177	57473559	23383	1	ENST00000420713.2	2813028	0.219653	0.188679	0.123153	ENSG00000182111	ZNF716	protein_coding	HGNC Symbol	1	zinc finger protein 716 [Source:HGNC Symbol;Acc:HGNC:32458]	-5.97253	-6.74973	-5.45511
441234	chr7	60172116	60174463	2348	*	Distal Intergenic	7	57450177	57473559	23383	1	ENST00000420713.2	2721939	0.0322165	0.0251451	0.0442584	ENSG00000182111	ZNF716	protein_coding	HGNC Symbol	1	zinc finger protein 716 [Source:HGNC Symbol;Acc:HGNC:32458]	-5.97253	-6.74973	-5.45511
441234	chr7	58028569	58031540	2972	*	Distal Intergenic	7	57450177	57473559	23383	1	ENST00000420713.2	578392	0.0251684	0.0314033	0.0264875	ENSG00000182111	ZNF716	protein_coding	HGNC Symbol	1	zinc finger protein 716 [Source:HGNC Symbol;Acc:HGNC:32458]	-5.97253	-6.74973	-5.45511
441234	chr7	57480928	57483597	2670	*	Distal Intergenic	7	57450177	57473559	23383	1	ENST00000420713.2	30751	0.444444	0.468085	0.403509	ENSG00000182111	ZNF716	protein_coding	HGNC Symbol	1	zinc finger protein 716 [Source:HGNC Symbol;Acc:HGNC:32458]	-5.97253	-6.74973	-5.45511
441234	chr7	57832335	57835069	2735	*	Intron (ENST00000430646.1/ENST00000430646.1, intron 1 of 2)	7	57450177	57473559	23383	1	ENST00000420713.2	382158	0.0660603	0.0669621	0.0741777	ENSG00000182111	ZNF716	protein_coding	HGNC Symbol	1	zinc finger protein 716 [Source:HGNC Symbol;Acc:HGNC:32458]	-5.97253	-6.74973	-5.45511
441234	chr7	58758136	58759460	1325	*	Distal Intergenic	7	57450177	57473559	23383	1	ENST00000420713.2	1307959	0.0438898	0.0429043	0.0384615	ENSG00000182111	ZNF716	protein_coding	HGNC Symbol	1	zinc finger protein 716 [Source:HGNC Symbol;Acc:HGNC:32458]	-5.97253	-6.74973	-5.45511
441234	chr7	57846159	57846907	749	*	Distal Intergenic	7	57450177	57473559	23383	1	ENST00000420713.2	395982	0.136653	0.126685	0.0935335	ENSG00000182111	ZNF716	protein_coding	HGNC Symbol	1	zinc finger protein 716 [Source:HGNC Symbol;Acc:HGNC:32458]	-5.97253	-6.74973	-5.45511
441234	chr7	57487306	57488264	959	*	Distal Intergenic	7	57450177	57473559	23383	1	ENST00000420713.2	37129	0.156069	0.202312	0.092233	ENSG00000182111	ZNF716	protein_coding	HGNC Symbol	1	zinc finger protein 716 [Source:HGNC Symbol;Acc:HGNC:32458]	-5.97253	-6.74973	-5.45511
441234	chr7	58785012	58786376	1365	*	Distal Intergenic	7	57450177	57473559	23383	1	ENST00000420713.2	1334835	0.120235	0.167123	0.142077	ENSG00000182111	ZNF716	protein_coding	HGNC Symbol	1	zinc finger protein 716 [Source:HGNC Symbol;Acc:HGNC:32458]	-5.97253	-6.74973	-5.45511
441234	chr7	58548484	58549658	1175	*	Distal Intergenic	7	57450177	57473559	23383	1	ENST00000420713.2	1098307	0.0434231	0.0454424	0.0393596	ENSG00000182111	ZNF716	protein_coding	HGNC Symbol	1	zinc finger protein 716 [Source:HGNC Symbol;Acc:HGNC:32458]	-5.97253	-6.74973	-5.45511
441234	chr7	58036697	58036965	269	*	Distal Intergenic	7	57450177	57473559	23383	1	ENST00000420713.2	586520	0.055166	0.0672763	0.0468426	ENSG00000182111	ZNF716	protein_coding	HGNC Symbol	1	zinc finger protein 716 [Source:HGNC Symbol;Acc:HGNC:32458]	-5.97253	-6.74973	-5.45511
441234	chr7	59057908	59060794	2887	*	Distal Intergenic	7	57450177	57473559	23383	1	ENST00000420713.2	1607731	0.386029	0.347328	0.393574	ENSG00000182111	ZNF716	protein_coding	HGNC Symbol	1	zinc finger protein 716 [Source:HGNC Symbol;Acc:HGNC:32458]	-5.97253	-6.74973	-5.45511
441234	chr7	57790126	57794077	3952	*	Distal Intergenic	7	57450177	57473559	23383	1	ENST00000420713.2	339949	0.404145	0.376106	0.339535	ENSG00000182111	ZNF716	protein_coding	HGNC Symbol	1	zinc finger protein 716 [Source:HGNC Symbol;Acc:HGNC:32458]	-5.97253	-6.74973	-5.45511
441234	chr7	58063363	58063791	429	*	Distal Intergenic	7	57450177	57473559	23383	1	ENST00000420713.2	613186	0.0851064	0.111111	0.103704	ENSG00000182111	ZNF716	protein_coding	HGNC Symbol	1	zinc finger protein 716 [Source:HGNC Symbol;Acc:HGNC:32458]	-5.97253	-6.74973	-5.45511
441234	chr7	57721550	57725652	4103	*	Distal Intergenic	7	57450177	57473559	23383	1	ENST00000420713.2	271373	0.447236	0.46748	0.371681	ENSG00000182111	ZNF716	protein_coding	HGNC Symbol	1	zinc finger protein 716 [Source:HGNC Symbol;Acc:HGNC:32458]	-5.97253	-6.74973	-5.45511
441234	chr7	58111220	58111744	525	*	Distal Intergenic	7	57450177	57473559	23383	1	ENST00000420713.2	661043	0.0206876	0.023565	0.0234201	ENSG00000182111	ZNF716	protein_coding	HGNC Symbol	1	zinc finger protein 716 [Source:HGNC Symbol;Acc:HGNC:32458]	-5.97253	-6.74973	-5.45511
441234	chr7	58452568	58454804	2237	*	Distal Intergenic	7	57450177	57473559	23383	1	ENST00000420713.2	1002391	0.0355731	0.0531609	0.0356704	ENSG00000182111	ZNF716	protein_coding	HGNC Symbol	1	zinc finger protein 716 [Source:HGNC Symbol;Acc:HGNC:32458]	-5.97253	-6.74973	-5.45511
441234	chr7	58245313	58246486	1174	*	Distal Intergenic	7	57450177	57473559	23383	1	ENST00000420713.2	795136	0.0890891	0.116803	0.108014	ENSG00000182111	ZNF716	protein_coding	HGNC Symbol	1	zinc finger protein 716 [Source:HGNC Symbol;Acc:HGNC:32458]	-5.97253	-6.74973	-5.45511
441234	chr7	59963934	59966129	2196	*	Distal Intergenic	7	57450177	57473559	23383	1	ENST00000420713.2	2513757	0.16035	0.138528	0.177778	ENSG00000182111	ZNF716	protein_coding	HGNC Symbol	1	zinc finger protein 716 [Source:HGNC Symbol;Acc:HGNC:32458]	-5.97253	-6.74973	-5.45511
441234	chr7	59890686	59892050	1365	*	Distal Intergenic	7	57450177	57473559	23383	1	ENST00000420713.2	2440509	0.0479778	0.064117	0.0583051	ENSG00000182111	ZNF716	protein_coding	HGNC Symbol	1	zinc finger protein 716 [Source:HGNC Symbol;Acc:HGNC:32458]	-5.97253	-6.74973	-5.45511
441234	chr7	57738265	57741331	3067	*	Distal Intergenic	7	57450177	57473559	23383	1	ENST00000420713.2	288088	0.0416951	0.0470072	0.0621646	ENSG00000182111	ZNF716	protein_coding	HGNC Symbol	1	zinc finger protein 716 [Source:HGNC Symbol;Acc:HGNC:32458]	-5.97253	-6.74973	-5.45511
441234	chr7	57494352	57495729	1378	*	Distal Intergenic	7	57450177	57473559	23383	1	ENST00000420713.2	44175	0.0282418	0.039886	0.0331906	ENSG00000182111	ZNF716	protein_coding	HGNC Symbol	1	zinc finger protein 716 [Source:HGNC Symbol;Acc:HGNC:32458]	-5.97253	-6.74973	-5.45511
441234	chr7	57778190	57782245	4056	*	Distal Intergenic	7	57450177	57473559	23383	1	ENST00000420713.2	328013	0.107143	0.0322581	0.101562	ENSG00000182111	ZNF716	protein_coding	HGNC Symbol	1	zinc finger protein 716 [Source:HGNC Symbol;Acc:HGNC:32458]	-5.97253	-6.74973	-5.45511
441234	chr7	58683393	58686610	3218	*	Distal Intergenic	7	57450177	57473559	23383	1	ENST00000420713.2	1233216	0.231788	0.179283	0.177143	ENSG00000182111	ZNF716	protein_coding	HGNC Symbol	1	zinc finger protein 716 [Source:HGNC Symbol;Acc:HGNC:32458]	-5.97253	-6.74973	-5.45511
441234	chr7	58550338	58550679	342	*	Distal Intergenic	7	57450177	57473559	23383	1	ENST00000420713.2	1100161	0.106599	0.0944444	0.133333	ENSG00000182111	ZNF716	protein_coding	HGNC Symbol	1	zinc finger protein 716 [Source:HGNC Symbol;Acc:HGNC:32458]	-5.97253	-6.74973	-5.45511
441234	chr7	58034658	58034943	286	*	Distal Intergenic	7	57450177	57473559	23383	1	ENST00000420713.2	584481	0.0810565	0.0775792	0.0796875	ENSG00000182111	ZNF716	protein_coding	HGNC Symbol	1	zinc finger protein 716 [Source:HGNC Symbol;Acc:HGNC:32458]	-5.97253	-6.74973	-5.45511
441234	chr7	59134671	59135327	657	*	Distal Intergenic	7	57450177	57473559	23383	1	ENST00000420713.2	1684494	0.0566392	0.0540176	0.0524876	ENSG00000182111	ZNF716	protein_coding	HGNC Symbol	1	zinc finger protein 716 [Source:HGNC Symbol;Acc:HGNC:32458]	-5.97253	-6.74973	-5.45511
441234	chr7	59145615	59146146	532	*	Distal Intergenic	7	57450177	57473559	23383	1	ENST00000420713.2	1695438	0.585714	0.397321	0.426923	ENSG00000182111	ZNF716	protein_coding	HGNC Symbol	1	zinc finger protein 716 [Source:HGNC Symbol;Acc:HGNC:32458]	-5.97253	-6.74973	-5.45511
441234	chr7	57492593	57493895	1303	*	Distal Intergenic	7	57450177	57473559	23383	1	ENST00000420713.2	42416	0.0371681	0.044289	0.0360523	ENSG00000182111	ZNF716	protein_coding	HGNC Symbol	1	zinc finger protein 716 [Source:HGNC Symbol;Acc:HGNC:32458]	-5.97253	-6.74973	-5.45511
441234	chr7	59825084	59826107	1024	*	Distal Intergenic	7	57450177	57473559	23383	1	ENST00000420713.2	2374907	0.22449	0.170659	0.228464	ENSG00000182111	ZNF716	protein_coding	HGNC Symbol	1	zinc finger protein 716 [Source:HGNC Symbol;Acc:HGNC:32458]	-5.97253	-6.74973	-5.45511
441234	chr7	59082248	59085304	3057	*	Distal Intergenic	7	57450177	57473559	23383	1	ENST00000420713.2	1632071	0.0213539	0.0271051	0.0278142	ENSG00000182111	ZNF716	protein_coding	HGNC Symbol	1	zinc finger protein 716 [Source:HGNC Symbol;Acc:HGNC:32458]	-5.97253	-6.74973	-5.45511
441234	chr7	59969645	59970409	765	*	Distal Intergenic	7	57450177	57473559	23383	1	ENST00000420713.2	2519468	0.0578035	0.0856102	0.0612745	ENSG00000182111	ZNF716	protein_coding	HGNC Symbol	1	zinc finger protein 716 [Source:HGNC Symbol;Acc:HGNC:32458]	-5.97253	-6.74973	-5.45511
441234	chr7	57749400	57751869	2470	*	Distal Intergenic	7	57450177	57473559	23383	1	ENST00000420713.2	299223	0.0739336	0.0965645	0.0679707	ENSG00000182111	ZNF716	protein_coding	HGNC Symbol	1	zinc finger protein 716 [Source:HGNC Symbol;Acc:HGNC:32458]	-5.97253	-6.74973	-5.45511
441234	chr7	59647426	59648259	834	*	Distal Intergenic	7	57450177	57473559	23383	1	ENST00000420713.2	2197249	0.11622	0.122235	0.106459	ENSG00000182111	ZNF716	protein_coding	HGNC Symbol	1	zinc finger protein 716 [Source:HGNC Symbol;Acc:HGNC:32458]	-5.97253	-6.74973	-5.45511
441234	chr7	59186338	59187703	1366	*	Distal Intergenic	7	57450177	57473559	23383	1	ENST00000420713.2	1736161	0.0767455	0.0903581	0.0842444	ENSG00000182111	ZNF716	protein_coding	HGNC Symbol	1	zinc finger protein 716 [Source:HGNC Symbol;Acc:HGNC:32458]	-5.97253	-6.74973	-5.45511
441234	chr7	57473444	57476255	2812	*	3' UTR	7	57450177	57473559	23383	1	ENST00000420713.2	23267	0.0523077	0.0319504	0.0296939	ENSG00000182111	ZNF716	protein_coding	HGNC Symbol	1	zinc finger protein 716 [Source:HGNC Symbol;Acc:HGNC:32458]	-5.97253	-6.74973	-5.45511
441234	chr7	57447385	57449118	1734	*	Promoter (1-2kb)	7	57450177	57473559	23383	1	ENST00000420713.2	-1059	0.443114	0.4	0.309859	ENSG00000182111	ZNF716	protein_coding	HGNC Symbol	1	zinc finger protein 716 [Source:HGNC Symbol;Acc:HGNC:32458]	-5.97253	-6.74973	-5.45511
441234	chr7	59179185	59181229	2045	*	Distal Intergenic	7	57450177	57473559	23383	1	ENST00000420713.2	1729008	0.057936	0.0614407	0.073149	ENSG00000182111	ZNF716	protein_coding	HGNC Symbol	1	zinc finger protein 716 [Source:HGNC Symbol;Acc:HGNC:32458]	-5.97253	-6.74973	-5.45511
441234	chr7	57457291	57458611	1321	*	Intron (ENST00000420713.2/441234, intron 1 of 3)	7	57450177	57473559	23383	1	ENST00000420713.2	7114	0.561308	0.588206	0.563495	ENSG00000182111	ZNF716	protein_coding	HGNC Symbol	1	zinc finger protein 716 [Source:HGNC Symbol;Acc:HGNC:32458]	-5.97253	-6.74973	-5.45511
441234	chr7	57836651	57838989	2339	*	Exon (ENST00000430646.1/ENST00000430646.1, exon 3 of 3)	7	57450177	57473559	23383	1	ENST00000420713.2	386474	0.237037	0.267267	0.141343	ENSG00000182111	ZNF716	protein_coding	HGNC Symbol	1	zinc finger protein 716 [Source:HGNC Symbol;Acc:HGNC:32458]	-5.97253	-6.74973	-5.45511
441234	chr7	59953708	59955563	1856	*	Distal Intergenic	7	57450177	57473559	23383	1	ENST00000420713.2	2503531	0.139535	0.129032	0.0731707	ENSG00000182111	ZNF716	protein_coding	HGNC Symbol	1	zinc finger protein 716 [Source:HGNC Symbol;Acc:HGNC:32458]	-5.97253	-6.74973	-5.45511
441234	chr7	59684033	59685056	1024	*	Distal Intergenic	7	57450177	57473559	23383	1	ENST00000420713.2	2233856	0.28853	0.286538	0.252632	ENSG00000182111	ZNF716	protein_coding	HGNC Symbol	1	zinc finger protein 716 [Source:HGNC Symbol;Acc:HGNC:32458]	-5.97253	-6.74973	-5.45511
441234	chr7	57434999	57436278	1280	*	Distal Intergenic	7	57450177	57473559	23383	1	ENST00000420713.2	-13899	0.0428146	0.0447977	0.0377704	ENSG00000182111	ZNF716	protein_coding	HGNC Symbol	1	zinc finger protein 716 [Source:HGNC Symbol;Acc:HGNC:32458]	-5.97253	-6.74973	-5.45511
441239	chr7	64887889	64890263	2375	*	Promoter (<=1kb)	7	64888527	64890100	1574	2	ENST00000340779.3	0	0.445876	0.502315	0.483444	ENSG00000189316	AC073349.1	lncRNA	Clone-based (Ensembl) gene	1	uncharacterized LOC441239 [Source:NCBI gene (formerly Entrezgene);Acc:441239]	-3.20499	-2.60356	-2.82618
441242	chr7	65722051	65722809	759	*	Intron (ENST00000633579.1/441242, intron 3 of 7)	7	65697862	65750938	53077	2	ENST00000693418.1	28129	0.363158	0.449153	0.454082	ENSG00000272693	AC073107.1	transcribed_unprocessed_pseudogene	Clone-based (Ensembl) gene	2	nuclear protein 2, transcriptional regulator (NUPR2) pseudogene	0.986542	0.733291	0.094037
441242	chr7	65731459	65732075	617	*	Intron (ENST00000633579.1/441242, intron 2 of 7)	7	65697862	65750938	53077	2	ENST00000693418.1	18863	0.418502	0.463035	0.498024	ENSG00000272693	AC073107.1	transcribed_unprocessed_pseudogene	Clone-based (Ensembl) gene	2	nuclear protein 2, transcriptional regulator (NUPR2) pseudogene	0.986542	0.733291	0.094037
441242	chr7	65750319	65752176	1858	*	Promoter (<=1kb)	7	65697862	65750938	53077	2	ENST00000693418.1	0	0.503896	0.534653	0.552204	ENSG00000272693	AC073107.1	transcribed_unprocessed_pseudogene	Clone-based (Ensembl) gene	2	nuclear protein 2, transcriptional regulator (NUPR2) pseudogene	0.986542	0.733291	0.094037
441242	chr7	65770102	65771034	933	*	Promoter (<=1kb)	7	65647010	65770810	123801	2	ENST00000633579.1	0	0.395881	0.509934	0.478803	ENSG00000272693	AC073107.1	transcribed_unprocessed_pseudogene	Clone-based (Ensembl) gene	2	nuclear protein 2, transcriptional regulator (NUPR2) pseudogene	0.986542	0.733291	0.094037
441263	chr7	77010186	77010594	409	*	Promoter (<=1kb)	7	77011551	77015853	4303	1	ENST00000451831.1	-957	0.486486	0.527778	0.442308	ENSG00000265479	DTX2P1-UPK3BP1-PMS2P11	lncRNA	HGNC Symbol	4	DTX2P1-UPK3BP1-PMS2P11 readthrough, transcribed pseudogene [Source:HGNC Symbol;Acc:HGNC:42360]	-1.8378	-1.93431	-2.17506
441282	chr7	134547228	134548021	794	*	Promoter (1-2kb)	7	134549110	134579869	30760	1	ENST00000457545.7	-1089	0.0546201	0.0520183	0.0483799	ENSG00000227471	AKR1B15	protein_coding	HGNC Symbol	4	aldo-keto reductase family 1 member B15 [Source:HGNC Symbol;Acc:HGNC:37281]	-3.72806	-4.03206	-2.97051
441307	chr7	514694	523252	8559	*	Promoter (<=1kb)	7	520391	525232	4842	1	ENST00000452622.1	0	0.404762	0.410714	0.458065	ENSG00000223855	HRAT92	lncRNA	NCBI gene (formerly Entrezgene)	4	heart tissue-associated transcript 92 [Source:NCBI gene (formerly Entrezgene);Acc:441307]	1.1254	0.961711	0.0541377
441308	chr8	146366	148390	2025	*	Distal Intergenic	8	166086	167024	939	2	ENST00000320901.4	18634	0.271739	0.398671	0.339286	ENSG00000176269	OR4F21	protein_coding	HGNC Symbol	1	olfactory receptor family 4 subfamily F member 21 [Source:HGNC Symbol;Acc:HGNC:19583]	-6.74973	-6.74973	-4.74732
441374	chr8	101041411	101042881	1471	*	Intron (ENST00000665441.1/441374, intron 1 of 1)	8	101034873	101076215	41343	1	ENST00000653963.1	6538	0.479452	0.620253	0.539326	ENSG00000248599	FLJ42969	lncRNA	NCBI gene (formerly Entrezgene)	14	uncharacterized LOC441374 [Source:NCBI gene (formerly Entrezgene);Acc:441374]	-6.74973	-6.74973	-5.01768
441374	chr8	101026140	101026652	513	*	Distal Intergenic	8	101034868	101076252	41385	1	ENST00000665441.1	-8216	0.373494	0.504951	0.420635	ENSG00000248599	FLJ42969	lncRNA	NCBI gene (formerly Entrezgene)	14	uncharacterized LOC441374 [Source:NCBI gene (formerly Entrezgene);Acc:441374]	-6.74973	-6.74973	-5.01768
441374	chr8	101080252	101081317	1066	*	Distal Intergenic	8	101071264	101076215	4952	1	ENST00000669613.1	8988	0.487179	0.530303	0.534884	ENSG00000248599	FLJ42969	lncRNA	NCBI gene (formerly Entrezgene)	14	uncharacterized LOC441374 [Source:NCBI gene (formerly Entrezgene);Acc:441374]	-6.74973	-6.74973	-5.01768
441376	chr8	116938004	116938872	869	*	Promoter (<=1kb)	8	116938207	116944487	6281	1	ENST00000378279.4	0	0.380783	0.431193	0.335526	ENSG00000205002	AARD	protein_coding	HGNC Symbol	2	alanine and arginine rich domain containing protein [Source:HGNC Symbol;Acc:HGNC:33842]	-0.254112	0.0503427	-0.320046
441381	chr8	144526482	144527369	888	*	Promoter (<=1kb)	8	144522388	144527033	4646	2	ENST00000529415.7	0	0.0223464	0.0306407	0.0277845	ENSG00000254402	LRRC24	protein_coding	HGNC Symbol	2	leucine rich repeat containing 24 [Source:HGNC Symbol;Acc:HGNC:28947]	-6.74973	-6.74973	-6.74973
441394	chr9	33510860	33511222	363	*	Promoter (<=1kb)	9	33503655	33510711	7057	2	ENST00000379514.2	-149	0.382979	0.354839	0.4	NA	NA	NA	NA	NA	NA	NA	NA	NA
441425	chr9	66157142	66158095	954	*	Intron (ENST00000621949.2/642929, intron 6 of 18)	9	66109394	66152966	43573	2	ENST00000611388.1	-4176	0.439462	0.415459	0.407583	NA	NA	NA	NA	NA	NA	NA	NA	NA
441425	chr9	66152424	66154608	2185	*	Promoter (<=1kb)	9	66083960	66152966	69007	2	ENST00000697243.1	0	0.297767	0.290244	0.168865	NA	NA	NA	NA	NA	NA	NA	NA	NA
441430	chr9	40222657	40223825	1169	*	Promoter (<=1kb)	9	40223285	40266392	43108	1	ENST00000673925.1	0	0.0542169	0.125	0.0396476	NA	NA	NA	NA	NA	NA	NA	NA	NA
441459	chr9	33523285	33525295	2011	*	Promoter (<=1kb)	9	33524251	33573013	48763	1	ENST00000684830.1	0	0.0295082	0.0368947	0.0327706	ENSG00000230453	ANKRD18B	protein_coding	HGNC Symbol	8	ankyrin repeat domain 18B [Source:HGNC Symbol;Acc:HGNC:23644]	3.23842	3.3026	2.95404
441478	chr9	137295149	137296688	1540	*	Exon (ENST00000566954.1/ENST00000566954.1, exon 1 of 1)	9	137299631	137302271	2641	2	ENST00000356628.4	5583	0.0602556	0.0768229	0.0720539	ENSG00000198435	NRARP	protein_coding	HGNC Symbol	1	NOTCH regulated ankyrin repeat protein [Source:HGNC Symbol;Acc:HGNC:33843]	6.62071	6.36813	6.31015
441478	chr9	137305104	137305309	206	*	Distal Intergenic	9	137299631	137302271	2641	2	ENST00000356628.4	-2833	0.511062	0.109536	0.117974	ENSG00000198435	NRARP	protein_coding	HGNC Symbol	1	NOTCH regulated ankyrin repeat protein [Source:HGNC Symbol;Acc:HGNC:33843]	6.62071	6.36813	6.31015
441478	chr9	137298760	137303366	4607	*	Promoter (<=1kb)	9	137299631	137302271	2641	2	ENST00000356628.4	0	0.0183486	0.0264977	0.0227273	ENSG00000198435	NRARP	protein_coding	HGNC Symbol	1	NOTCH regulated ankyrin repeat protein [Source:HGNC Symbol;Acc:HGNC:33843]	6.62071	6.36813	6.31015
441478	chr9	137320837	137321129	293	*	Intron (ENST00000491734.6/54932, intron 13 of 14)	9	137299631	137302271	2641	2	ENST00000356628.4	-18566	0.0460844	0.073376	0.0645958	ENSG00000198435	NRARP	protein_coding	HGNC Symbol	1	NOTCH regulated ankyrin repeat protein [Source:HGNC Symbol;Acc:HGNC:33843]	6.62071	6.36813	6.31015
441478	chr9	137314450	137314772	323	*	Intron (ENST00000491734.6/54932, intron 13 of 14)	9	137299631	137302271	2641	2	ENST00000356628.4	-12179	0.0509233	0.0740026	0.0730051	ENSG00000198435	NRARP	protein_coding	HGNC Symbol	1	NOTCH regulated ankyrin repeat protein [Source:HGNC Symbol;Acc:HGNC:33843]	6.62071	6.36813	6.31015
441478	chr9	137315699	137316926	1228	*	Intron (ENST00000491734.6/54932, intron 13 of 14)	9	137299631	137302271	2641	2	ENST00000356628.4	-13428	0.062422	0.0688525	0.0591398	ENSG00000198435	NRARP	protein_coding	HGNC Symbol	1	NOTCH regulated ankyrin repeat protein [Source:HGNC Symbol;Acc:HGNC:33843]	6.62071	6.36813	6.31015
441502	chrX	72054404	72055653	1250	*	Intron (ENST00000633930.2/340527, intron 1 of 7)	23	72044545	72044892	348	1	ENST00000463445.1	9859	0.0749186	0.0896552	0.101156	NA	NA	NA	NA	NA	NA	NA	NA	NA
441502	chrX	72052234	72053357	1124	*	Intron (ENST00000633930.2/340527, intron 1 of 7)	23	72044545	72044892	348	1	ENST00000463445.1	7689	0.421053	0.189189	0.3	NA	NA	NA	NA	NA	NA	NA	NA	NA
441509	chrX	103831482	103832477	996	*	Promoter (<=1kb)	23	103707211	103832213	125003	2	ENST00000674363.1	0	0.365957	0.38914	0.25641	NA	NA	NA	NA	NA	NA	NA	NA	NA
441509	chrX	103817372	103818317	946	*	Intron (ENST00000674236.1/441509, intron 1 of 17)	23	103707211	103832213	125003	2	ENST00000674363.1	13896	0.41509	0.407496	0.125577	NA	NA	NA	NA	NA	NA	NA	NA	NA
441509	chrX	103748834	103749009	176	*	Intron (ENST00000674469.1/441509, intron 4 of 13)	23	103707300	103728655	21356	2	ENST00000436213.5	-20179	0.426897	0.519029	0.488685	NA	NA	NA	NA	NA	NA	NA	NA	NA
441509	chrX	103741706	103745289	3584	*	Intron (ENST00000674469.1/441509, intron 4 of 13)	23	103707300	103728655	21356	2	ENST00000436213.5	-13051	0.446	0.442907	0.583056	NA	NA	NA	NA	NA	NA	NA	NA	NA
441518	chrX	135021558	135022889	1332	*	Promoter (<=1kb)	23	135020513	135022542	2030	2	ENST00000391440.3	0	0.539301	0.600394	0.621032	ENSG00000212747	RTL8B	protein_coding	HGNC Symbol	1	retrotransposon Gag like 8B [Source:HGNC Symbol;Acc:HGNC:33156]	4.09534	4.1911	4.44624
441519	chrX	135755356	135757217	1862	*	Distal Intergenic	23	135759846	135764444	4599	2	ENST00000597510.6	7227	0.447519	0.430233	0.434433	ENSG00000269096	CT45A3	protein_coding	HGNC Symbol	2	cancer/testis antigen family 45 member A3 [Source:HGNC Symbol;Acc:HGNC:33268]	-6.74973	-6.74973	-6.74973
441519	chrX	135746025	135747827	1803	*	Distal Intergenic	23	135759846	135764444	4599	2	ENST00000597510.6	16617	0.39759	0.529661	0.530075	ENSG00000269096	CT45A3	protein_coding	HGNC Symbol	2	cancer/testis antigen family 45 member A3 [Source:HGNC Symbol;Acc:HGNC:33268]	-6.74973	-6.74973	-6.74973
441525	chrX	142844410	142844743	334	*	Distal Intergenic	23	143025928	143034311	8384	1	ENST00000446864.2	-181185	0.514563	0.558011	0.564356	ENSG00000189326	SPANXN4	protein_coding	HGNC Symbol	2	SPANX family member N4 [Source:HGNC Symbol;Acc:HGNC:33177]	-6.74973	-6.74973	-6.74973
441581	chr10	133622558	133623233	676	*	Intron (ENST00000655152.1/ENST00000655152.1, intron 1 of 1)	10	133623895	133626792	2898	2	ENST00000443774.5	3559	0.479896	0.575342	0.507898	ENSG00000225899	FRG2B	protein_coding	HGNC Symbol	2	FSHD region gene 2 family member B [Source:HGNC Symbol;Acc:HGNC:33518]	-6.74973	-6.74973	-6.74973
441581	chr10	133625450	133626994	1545	*	Promoter (<=1kb)	10	133623895	133626792	2898	2	ENST00000443774.5	0	0.477477	0.571754	0.483544	ENSG00000225899	FRG2B	protein_coding	HGNC Symbol	2	FSHD region gene 2 family member B [Source:HGNC Symbol;Acc:HGNC:33518]	-6.74973	-6.74973	-6.74973
441581	chr10	133646931	133647493	563	*	Distal Intergenic	10	133623895	133626795	2901	2	ENST00000425520.2	-20136	0.196335	0.265625	0.21028	ENSG00000225899	FRG2B	protein_coding	HGNC Symbol	2	FSHD region gene 2 family member B [Source:HGNC Symbol;Acc:HGNC:33518]	-6.74973	-6.74973	-6.74973
441581	chr10	133600604	133604825	4222	*	Intron (ENST00000656338.1/ENST00000656338.1, intron 1 of 1)	10	133623895	133626792	2898	2	ENST00000443774.5	21967	0.446181	0.49904	0.492813	ENSG00000225899	FRG2B	protein_coding	HGNC Symbol	2	FSHD region gene 2 family member B [Source:HGNC Symbol;Acc:HGNC:33518]	-6.74973	-6.74973	-6.74973
441581	chr10	133604895	133609737	4843	*	Exon (ENST00000656338.1/ENST00000656338.1, exon 2 of 2)	10	133623895	133626792	2898	2	ENST00000443774.5	17055	0.375194	0.441176	0.474295	ENSG00000225899	FRG2B	protein_coding	HGNC Symbol	2	FSHD region gene 2 family member B [Source:HGNC Symbol;Acc:HGNC:33518]	-6.74973	-6.74973	-6.74973
441581	chr10	133610885	133613743	2859	*	Exon (ENST00000656338.1/ENST00000656338.1, exon 2 of 2)	10	133623895	133626792	2898	2	ENST00000443774.5	13049	0.442136	0.462644	0.40118	ENSG00000225899	FRG2B	protein_coding	HGNC Symbol	2	FSHD region gene 2 family member B [Source:HGNC Symbol;Acc:HGNC:33518]	-6.74973	-6.74973	-6.74973
441581	chr10	133647615	133648556	942	*	Distal Intergenic	10	133623895	133626795	2901	2	ENST00000425520.2	-20820	0.460251	0.589844	0.539171	ENSG00000225899	FRG2B	protein_coding	HGNC Symbol	2	FSHD region gene 2 family member B [Source:HGNC Symbol;Acc:HGNC:33518]	-6.74973	-6.74973	-6.74973
441581	chr10	133761367	133766197	4831	*	Distal Intergenic	10	133623895	133626795	2901	2	ENST00000425520.2	-134572	0.281964	0.294212	0.265275	ENSG00000225899	FRG2B	protein_coding	HGNC Symbol	2	FSHD region gene 2 family member B [Source:HGNC Symbol;Acc:HGNC:33518]	-6.74973	-6.74973	-6.74973
441581	chr10	133619179	133619741	563	*	Intron (ENST00000655152.1/ENST00000655152.1, intron 1 of 1)	10	133623895	133626792	2898	2	ENST00000443774.5	7051	0.373541	0.45	0.386628	ENSG00000225899	FRG2B	protein_coding	HGNC Symbol	2	FSHD region gene 2 family member B [Source:HGNC Symbol;Acc:HGNC:33518]	-6.74973	-6.74973	-6.74973
441581	chr10	133787104	133787262	159	*	Distal Intergenic	10	133623895	133626795	2901	2	ENST00000425520.2	-160309	0.169611	0.175871	0.124066	ENSG00000225899	FRG2B	protein_coding	HGNC Symbol	2	FSHD region gene 2 family member B [Source:HGNC Symbol;Acc:HGNC:33518]	-6.74973	-6.74973	-6.74973
441581	chr10	133656164	133661033	4870	*	Exon (ENST00000438421.1/ENST00000438421.1, exon 1 of 8)	10	133623895	133626795	2901	2	ENST00000425520.2	-29369	0.565375	0.60793	0.558685	ENSG00000225899	FRG2B	protein_coding	HGNC Symbol	2	FSHD region gene 2 family member B [Source:HGNC Symbol;Acc:HGNC:33518]	-6.74973	-6.74973	-6.74973
441581	chr10	133651658	133653597	1940	*	Distal Intergenic	10	133623895	133626795	2901	2	ENST00000425520.2	-24863	0.471111	0.60793	0.528846	ENSG00000225899	FRG2B	protein_coding	HGNC Symbol	2	FSHD region gene 2 family member B [Source:HGNC Symbol;Acc:HGNC:33518]	-6.74973	-6.74973	-6.74973
441581	chr10	133643474	133646069	2596	*	Distal Intergenic	10	133623895	133626795	2901	2	ENST00000425520.2	-16679	0.470852	0.50655	0.545113	ENSG00000225899	FRG2B	protein_coding	HGNC Symbol	2	FSHD region gene 2 family member B [Source:HGNC Symbol;Acc:HGNC:33518]	-6.74973	-6.74973	-6.74973
441581	chr10	133685548	133690310	4763	*	Distal Intergenic	10	133623895	133626795	2901	2	ENST00000425520.2	-58753	0.365524	0.398119	0.382967	ENSG00000225899	FRG2B	protein_coding	HGNC Symbol	2	FSHD region gene 2 family member B [Source:HGNC Symbol;Acc:HGNC:33518]	-6.74973	-6.74973	-6.74973
441601	chr11	50284438	50286567	2130	*	Exon (ENST00000636653.3/441601, exon 5 of 6)	11	50284949	50295334	10386	2	ENST00000531666.4	8767	0.574713	0.599237	0.58498	ENSG00000255042	AC109635.3	transcribed_unprocessed_pseudogene	Clone-based (Ensembl) gene	2	septin 7 (SEPT7) pseudogene	-0.912286	-1.05995	-0.711138
441601	chr11	50249459	50253329	3871	*	Distal Intergenic	11	50284949	50295334	10386	2	ENST00000531666.4	42005	0.465608	0.626214	0.56621	ENSG00000255042	AC109635.3	transcribed_unprocessed_pseudogene	Clone-based (Ensembl) gene	2	septin 7 (SEPT7) pseudogene	-0.912286	-1.05995	-0.711138
441601	chr11	50292166	50296591	4426	*	Promoter (<=1kb)	11	50284949	50295334	10386	2	ENST00000531666.4	0	0.409539	0.516522	0.416149	ENSG00000255042	AC109635.3	transcribed_unprocessed_pseudogene	Clone-based (Ensembl) gene	2	septin 7 (SEPT7) pseudogene	-0.912286	-1.05995	-0.711138
441601	chr11	50270544	50271746	1203	*	Intron (ENST00000688204.1/441601, intron 6 of 6)	11	50284949	50295334	10386	2	ENST00000531666.4	23588	0.431193	0.528986	0.436508	ENSG00000255042	AC109635.3	transcribed_unprocessed_pseudogene	Clone-based (Ensembl) gene	2	septin 7 (SEPT7) pseudogene	-0.912286	-1.05995	-0.711138
441601	chr11	50259357	50260756	1400	*	Exon (ENST00000690294.1/441601, exon 7 of 7)	11	50284949	50295334	10386	2	ENST00000531666.4	34578	0.55298	0.569343	0.56705	ENSG00000255042	AC109635.3	transcribed_unprocessed_pseudogene	Clone-based (Ensembl) gene	2	septin 7 (SEPT7) pseudogene	-0.912286	-1.05995	-0.711138
441601	chr11	50281120	50282104	985	*	Intron (ENST00000688204.1/441601, intron 4 of 6)	11	50284949	50295334	10386	2	ENST00000531666.4	13230	0.592058	0.644172	0.646617	ENSG00000255042	AC109635.3	transcribed_unprocessed_pseudogene	Clone-based (Ensembl) gene	2	septin 7 (SEPT7) pseudogene	-0.912286	-1.05995	-0.711138
441601	chr11	50245172	50246497	1326	*	Distal Intergenic	11	50284949	50295334	10386	2	ENST00000531666.4	48837	0.482213	0.568562	0.569395	ENSG00000255042	AC109635.3	transcribed_unprocessed_pseudogene	Clone-based (Ensembl) gene	2	septin 7 (SEPT7) pseudogene	-0.912286	-1.05995	-0.711138
441631	chr12	30925778	30927113	1336	*	Promoter (<=1kb)	12	30926428	30955260	28833	1	ENST00000545802.1	0	0.192112	0.15859	0.0796703	ENSG00000110900	TSPAN11	protein_coding	HGNC Symbol	4	tetraspanin 11 [Source:HGNC Symbol;Acc:HGNC:30795]	5.71489	5.65102	5.70298
441666	chr10	42310935	42311784	850	*	Intron (ENST00000701816.1/441666, intron 1 of 4)	10	42336101	42353011	16911	2	ENST00000423987.2	41227	0.550117	0.60393	0.551456	ENSG00000215146	BX322639.1	transcribed_unprocessed_pseudogene	Clone-based (Ensembl) gene	5	zinc finger protein pseudogene	-5.56368	-5.63363	3.54551
441666	chr10	42351888	42355091	3204	*	Promoter (<=1kb)	10	42336101	42353011	16911	2	ENST00000423987.2	0	0.494083	0.626761	0.757085	ENSG00000215146	BX322639.1	transcribed_unprocessed_pseudogene	Clone-based (Ensembl) gene	5	zinc finger protein pseudogene	-5.56368	-5.63363	3.54551
441666	chr10	42305475	42306305	831	*	Intron (ENST00000701816.1/441666, intron 1 of 4)	10	42336101	42353011	16911	2	ENST00000423987.2	46706	0.50096	0.508254	0.532357	ENSG00000215146	BX322639.1	transcribed_unprocessed_pseudogene	Clone-based (Ensembl) gene	5	zinc finger protein pseudogene	-5.56368	-5.63363	3.54551
441666	chr10	42377756	42379946	2191	*	Distal Intergenic	10	42254072	42367993	113922	2	ENST00000701816.1	-9763	0.403448	0.565068	0.587121	ENSG00000215146	BX322639.1	transcribed_unprocessed_pseudogene	Clone-based (Ensembl) gene	5	zinc finger protein pseudogene	-5.56368	-5.63363	3.54551
441666	chr10	42368012	42370836	2825	*	Promoter (<=1kb)	10	42254072	42367993	113922	2	ENST00000701816.1	-19	0.565757	0.598383	0.535545	ENSG00000215146	BX322639.1	transcribed_unprocessed_pseudogene	Clone-based (Ensembl) gene	5	zinc finger protein pseudogene	-5.56368	-5.63363	3.54551
441666	chr10	42392523	42395608	3086	*	Distal Intergenic	10	42254072	42367993	113922	2	ENST00000701816.1	-24530	0.515439	0.603365	0.598173	ENSG00000215146	BX322639.1	transcribed_unprocessed_pseudogene	Clone-based (Ensembl) gene	5	zinc finger protein pseudogene	-5.56368	-5.63363	3.54551
441666	chr10	42318421	42318931	511	*	Intron (ENST00000701816.1/441666, intron 1 of 4)	10	42336101	42353011	16911	2	ENST00000423987.2	34080	0.40519	0.455497	0.509565	ENSG00000215146	BX322639.1	transcribed_unprocessed_pseudogene	Clone-based (Ensembl) gene	5	zinc finger protein pseudogene	-5.56368	-5.63363	3.54551
441666	chr10	42387549	42391425	3877	*	Distal Intergenic	10	42254072	42367993	113922	2	ENST00000701816.1	-19556	0.495446	0.518116	0.521201	ENSG00000215146	BX322639.1	transcribed_unprocessed_pseudogene	Clone-based (Ensembl) gene	5	zinc finger protein pseudogene	-5.56368	-5.63363	3.54551
441666	chr10	42319433	42321854	2422	*	Intron (ENST00000701816.1/441666, intron 1 of 4)	10	42336101	42353011	16911	2	ENST00000423987.2	31157	0.558959	0.59607	0.640351	ENSG00000215146	BX322639.1	transcribed_unprocessed_pseudogene	Clone-based (Ensembl) gene	5	zinc finger protein pseudogene	-5.56368	-5.63363	3.54551
441666	chr10	42303910	42304435	526	*	Intron (ENST00000701816.1/441666, intron 1 of 4)	10	42336101	42353011	16911	2	ENST00000423987.2	48576	0.52439	0.574519	0.516609	ENSG00000215146	BX322639.1	transcribed_unprocessed_pseudogene	Clone-based (Ensembl) gene	5	zinc finger protein pseudogene	-5.56368	-5.63363	3.54551
441669	chr14	19753138	19757936	4799	*	Intron (ENST00000557414.1/390429, intron 2 of 4)	14	19743571	19749469	5899	1	ENST00000642117.2	9567	0.364641	0.441767	0.468085	ENSG00000182652	OR4Q3	protein_coding	HGNC Symbol	2	olfactory receptor family 4 subfamily Q member 3 [Source:HGNC Symbol;Acc:HGNC:15426]	-6.74973	-6.74973	-6.74973
441669	chr14	19740961	19747289	6329	*	Promoter (<=1kb)	14	19743571	19749469	5899	1	ENST00000642117.2	0	0.401163	0.421384	0.490683	ENSG00000182652	OR4Q3	protein_coding	HGNC Symbol	2	olfactory receptor family 4 subfamily Q member 3 [Source:HGNC Symbol;Acc:HGNC:15426]	-6.74973	-6.74973	-6.74973
441670	chr14	19780064	19782071	2008	*	5' UTR	14	19773504	19783696	10193	1	ENST00000641705.1	6560	0.530885	0.611498	0.5666	ENSG00000176299	OR4M1	protein_coding	HGNC Symbol	4	olfactory receptor family 4 subfamily M member 1 [Source:HGNC Symbol;Acc:HGNC:14735]	-6.74973	-6.74973	-6.74973
441670	chr14	19774935	19777149	2215	*	Intron (ENST00000557414.1/390429, intron 3 of 4)	14	19773504	19783696	10193	1	ENST00000641705.1	1431	0.419355	0.482759	0.4	ENSG00000176299	OR4M1	protein_coding	HGNC Symbol	4	olfactory receptor family 4 subfamily M member 1 [Source:HGNC Symbol;Acc:HGNC:14735]	-6.74973	-6.74973	-6.74973
441687	chr14	64387137	64389313	2177	*	Promoter (<=1kb)	14	64341673	64387986	46314	2	ENST00000641479.1	0	0.122622	0.11332	0.137168	NA	NA	NA	NA	NA	NA	NA	NA	NA
441728	chr15	75786238	75786701	464	*	Exon (ENST00000566174.1/441728, exon 15 of 18)	15	75775594	75786898	11305	1	ENST00000566174.1	10644	0.0195016	0.0371846	0.0542169	NA	NA	NA	NA	NA	NA	NA	NA	NA
441728	chr15	75801949	75802608	660	*	Distal Intergenic	15	75775594	75786898	11305	1	ENST00000566174.1	26355	0.0869565	0.00561798	0.00826446	NA	NA	NA	NA	NA	NA	NA	NA	NA
441818	chr18	32548350	32549611	1262	*	Intron (ENST00000646805.1/112268208, intron 2 of 6)	18	32511860	32513790	1931	1	ENST00000562560.1	36490	0.285714	0.356784	0.360215	ENSG00000260389	WBP11P1	transcribed_processed_pseudogene	HGNC Symbol	2	WBP11 pseudogene 1 [Source:HGNC Symbol;Acc:HGNC:26250]	0.996703	1.31311	1.3028
441871	chr1	12929737	12931223	1487	*	Distal Intergenic	1	12917625	12920480	2856	1	ENST00000330881.6	12112	0.222222	0.358491	0.364865	ENSG00000204510	PRAMEF7	protein_coding	HGNC Symbol	2	PRAME family member 7 [Source:HGNC Symbol;Acc:HGNC:28415]	-6.74973	-6.74973	-6.74973
441871	chr1	12915079	12919977	4899	*	Promoter (<=1kb)	1	12916610	12920751	4142	1	ENST00000697200.1	0	0.373737	0.479452	0.481675	ENSG00000204510	PRAMEF7	protein_coding	HGNC Symbol	2	PRAME family member 7 [Source:HGNC Symbol;Acc:HGNC:28415]	-6.74973	-6.74973	-6.74973
441871	chr1	12906454	12911615	5162	*	Distal Intergenic	1	12916610	12920751	4142	1	ENST00000697200.1	-4995	0.498258	0.577997	0.539924	ENSG00000204510	PRAMEF7	protein_coding	HGNC Symbol	2	PRAME family member 7 [Source:HGNC Symbol;Acc:HGNC:28415]	-6.74973	-6.74973	-6.74973
441873	chr1_KI270766v1_alt	19950	21524	1575	*	Exon (ENST00000616664.2/441873, exon 3 of 4)	36	18521	23403	4883	1	ENST00000616664.2	1429	0.583893	0.422078	0.617089	ENSG00000229571	PRAMEF25	protein_coding	HGNC Symbol	2	PRAME family member 25 [Source:HGNC Symbol;Acc:HGNC:49179]	-6.74973	-6.74973	-6.74973
441873	chr1_KI270766v1_alt	15958	17556	1599	*	Promoter (<=1kb)	36	18521	23403	4883	1	ENST00000616664.2	-965	0.0172234	0.0371243	0.0255474	ENSG00000229571	PRAMEF25	protein_coding	HGNC Symbol	2	PRAME family member 25 [Source:HGNC Symbol;Acc:HGNC:49179]	-6.74973	-6.74973	-6.74973
441908	chr1	151992235	151995221	2987	*	Promoter (<=1kb)	1	151994531	152042774	48244	1	ENST00000432386.1	0	0.0900341	0.091321	0.0500176	NA	NA	NA	NA	NA	NA	NA	NA	NA
441933	chr1	247685952	247687235	1284	*	Intron (ENST00000655877.1/ENST00000655877.1, intron 1 of 1)	1	247670812	247679739	8928	2	ENST00000642119.1	-6213	0.216867	0.24	0.205128	ENSG00000197437	OR13G1	protein_coding	HGNC Symbol	2	olfactory receptor family 13 subfamily G member 1 [Source:HGNC Symbol;Acc:HGNC:14999]	-6.74973	-5.63363	-5.45511
442028	chr2	94956826	94957636	811	*	Distal Intergenic	2	94868685	94947341	78657	2	ENST00000582835.1	-9485	0.49345	0.442857	0.363636	ENSG00000259848	AC097374.1	transcribed_unprocessed_pseudogene	Clone-based (Ensembl) gene	4	pseudogene similar to part of asparagine synthetase (ASNS)	-3.99917	-5.2148	-5.45511
442075	chr3	9986147	9987791	1645	*	Promoter (<=1kb)	3	9986885	10006990	20106	1	ENST00000692142.1	0	0.444444	0.465517	0.360784	NA	NA	NA	NA	NA	NA	NA	NA	NA
442117	chr4	172033168	172034399	1232	*	Intron (ENST00000506823.6/442117, intron 2 of 12)	4	172052445	173040100	987656	1	ENST00000508122.5	-18046	0.0587798	0.0626703	0.0574616	ENSG00000174473	GALNTL6	protein_coding	HGNC Symbol	7	polypeptide N-acetylgalactosaminyltransferase like 6 [Source:HGNC Symbol;Acc:HGNC:33844]	-2.29559	-3.29925	-4.74732
442117	chr4	172809087	172809864	778	*	Promoter (<=1kb)	4	172809360	173040100	230741	1	ENST00000616459.1	0	0.0920737	0.0947109	0.0683594	ENSG00000174473	GALNTL6	protein_coding	HGNC Symbol	7	polypeptide N-acetylgalactosaminyltransferase like 6 [Source:HGNC Symbol;Acc:HGNC:33844]	-2.29559	-3.29925	-4.74732
442117	chr4	171903431	171903802	372	*	Intron (ENST00000506823.6/442117, intron 2 of 12)	4	171813523	171816353	2831	1	ENST00000513061.1	89908	0.0217687	0.043677	0.0314927	ENSG00000174473	GALNTL6	protein_coding	HGNC Symbol	7	polypeptide N-acetylgalactosaminyltransferase like 6 [Source:HGNC Symbol;Acc:HGNC:33844]	-2.29559	-3.29925	-4.74732
442117	chr4	171812302	171814792	2491	*	Promoter (<=1kb)	4	171813404	173041559	1228156	1	ENST00000506823.6	0	0.0373984	0.0554143	0.0552486	ENSG00000174473	GALNTL6	protein_coding	HGNC Symbol	7	polypeptide N-acetylgalactosaminyltransferase like 6 [Source:HGNC Symbol;Acc:HGNC:33844]	-2.29559	-3.29925	-4.74732
442132	chr5	7309265	7310139	875	*	Intron (ENST00000650000.1/ENST00000650000.1, intron 3 of 3)	5	7299774	7306592	6819	2	ENST00000512854.1	-2673	0.205	0.333333	0.208333	NA	NA	NA	NA	NA	NA	NA	NA	NA
442211	chr6	42726552	42726932	381	*	Promoter (<=1kb)	6	42727234	42727700	467	1	ENST00000417255.1	-302	0.191057	0.129252	0.19837	NA	NA	NA	NA	NA	NA	NA	NA	NA
442213	chr6	48765372	48765538	167	*	Intron (ENST00000657524.1/ENST00000657524.1, intron 2 of 2)	6	47856673	48111197	254525	2	ENST00000339488.9	-654175	0.496078	0.499234	0.419355	ENSG00000244694	PTCHD4	protein_coding	HGNC Symbol	2	patched domain containing 4 [Source:HGNC Symbol;Acc:HGNC:21345]	4.07902	3.90091	4.23719
442213	chr6	48068248	48069679	1432	*	5' UTR	6	48069213	48111078	41866	2	ENST00000661865.1	41399	0.604499	0.156204	0.149959	ENSG00000244694	PTCHD4	protein_coding	HGNC Symbol	2	patched domain containing 4 [Source:HGNC Symbol;Acc:HGNC:21345]	4.07902	3.90091	4.23719
442213	chr6	48109420	48111728	2309	*	Promoter (<=1kb)	6	47856673	48111197	254525	2	ENST00000339488.9	0	0.0642534	0.0641711	0.0553936	ENSG00000244694	PTCHD4	protein_coding	HGNC Symbol	2	patched domain containing 4 [Source:HGNC Symbol;Acc:HGNC:21345]	4.07902	3.90091	4.23719
442319	chr7	64068179	64070911	2733	*	Exon (ENST00000456806.3/442319, exon 2 of 4)	7	64045434	64085339	39906	1	ENST00000456806.3	22745	0.37619	0.555556	0.470588	ENSG00000214652	ZNF727	protein_coding	HGNC Symbol	1	zinc finger protein 727 [Source:HGNC Symbol;Acc:HGNC:22785]	-6.74973	-2.52953	-6.74973
442319	chr7	64076427	64078601	2175	*	3' UTR	7	64045434	64085339	39906	1	ENST00000456806.3	30993	0.433673	0.535533	0.470067	ENSG00000214652	ZNF727	protein_coding	HGNC Symbol	1	zinc finger protein 727 [Source:HGNC Symbol;Acc:HGNC:22785]	-6.74973	-2.52953	-6.74973
442319	chr7	64059417	64064470	5054	*	Intron (ENST00000647787.1/442319, intron 1 of 3)	7	64045434	64085339	39906	1	ENST00000456806.3	13983	0.542636	0.552273	0.537585	ENSG00000214652	ZNF727	protein_coding	HGNC Symbol	1	zinc finger protein 727 [Source:HGNC Symbol;Acc:HGNC:22785]	-6.74973	-2.52953	-6.74973
442319	chr7	64073431	64075786	2356	*	Intron (ENST00000647787.1/442319, intron 1 of 3)	7	64045434	64085339	39906	1	ENST00000456806.3	27997	0.557276	0.599359	0.547425	ENSG00000214652	ZNF727	protein_coding	HGNC Symbol	1	zinc finger protein 727 [Source:HGNC Symbol;Acc:HGNC:22785]	-6.74973	-2.52953	-6.74973
442319	chr7	64041032	64045260	4229	*	Promoter (<=1kb)	7	64045429	64114556	69128	1	ENST00000647787.1	-169	0.445833	0.509709	0.497585	ENSG00000214652	ZNF727	protein_coding	HGNC Symbol	1	zinc finger protein 727 [Source:HGNC Symbol;Acc:HGNC:22785]	-6.74973	-2.52953	-6.74973
442319	chr7	64079274	64082601	3328	*	3' UTR	7	64045434	64085339	39906	1	ENST00000456806.3	33840	0.372	0.423228	0.438163	ENSG00000214652	ZNF727	protein_coding	HGNC Symbol	1	zinc finger protein 727 [Source:HGNC Symbol;Acc:HGNC:22785]	-6.74973	-2.52953	-6.74973
442319	chr7	64065195	64067378	2184	*	Intron (ENST00000647787.1/442319, intron 1 of 3)	7	64045434	64085339	39906	1	ENST00000456806.3	19761	0.426087	0.435424	0.439394	ENSG00000214652	ZNF727	protein_coding	HGNC Symbol	1	zinc finger protein 727 [Source:HGNC Symbol;Acc:HGNC:22785]	-6.74973	-2.52953	-6.74973
442425	chr9	77011706	77023663	11958	*	Promoter (<=1kb)	9	77019655	77020953	1299	1	ENST00000376708.1	0	0.336111	0.334686	0.346237	ENSG00000204612	FOXB2	protein_coding	HGNC Symbol	1	forkhead box B2 [Source:HGNC Symbol;Acc:HGNC:23315]	-3.54162	-5.63363	-5.59268
442425	chr9	77084257	77084919	663	*	Distal Intergenic	9	77019655	77020953	1299	1	ENST00000376708.1	64602	0.471761	0.467857	0.326284	ENSG00000204612	FOXB2	protein_coding	HGNC Symbol	1	forkhead box B2 [Source:HGNC Symbol;Acc:HGNC:23315]	-3.54162	-5.63363	-5.59268
442444	chrX	36963648	36963758	111	*	Intron (ENST00000696486.1/ENST00000696486.1, intron 2 of 3)	23	37008366	37011664	3299	1	ENST00000358047.5	-44608	0.157746	0.198142	0.174807	ENSG00000198173	FAM47C	protein_coding	HGNC Symbol	1	family with sequence similarity 47 member C [Source:HGNC Symbol;Acc:HGNC:25301]	-6.74973	-5.56699	-6.74973
442444	chrX	36985313	36986645	1333	*	Exon (ENST00000696486.1/ENST00000696486.1, exon 1 of 4)	23	37008366	37011664	3299	1	ENST00000358047.5	-21721	0.439834	0.400673	0.376106	ENSG00000198173	FAM47C	protein_coding	HGNC Symbol	1	family with sequence similarity 47 member C [Source:HGNC Symbol;Acc:HGNC:25301]	-6.74973	-5.56699	-6.74973
442444	chrX	36949582	36951738	2157	*	Intron (ENST00000696486.1/ENST00000696486.1, intron 2 of 3)	23	37008366	37011664	3299	1	ENST00000358047.5	-56628	0.0198231	0.0189893	0.0252408	ENSG00000198173	FAM47C	protein_coding	HGNC Symbol	1	family with sequence similarity 47 member C [Source:HGNC Symbol;Acc:HGNC:25301]	-6.74973	-5.56699	-6.74973
442444	chrX	36957290	36958588	1299	*	Exon (ENST00000421222.1/ENST00000421222.1, exon 1 of 1)	23	37008366	37011664	3299	1	ENST00000358047.5	-49778	0.0928535	0.0934509	0.295396	ENSG00000198173	FAM47C	protein_coding	HGNC Symbol	1	family with sequence similarity 47 member C [Source:HGNC Symbol;Acc:HGNC:25301]	-6.74973	-5.56699	-6.74973
442444	chrX	36742222	36748450	6229	*	Intron (ENST00000666628.1/ENST00000666628.1, intron 2 of 2)	23	37008366	37011664	3299	1	ENST00000358047.5	-259916	0.460905	0.445833	0.425595	ENSG00000198173	FAM47C	protein_coding	HGNC Symbol	1	family with sequence similarity 47 member C [Source:HGNC Symbol;Acc:HGNC:25301]	-6.74973	-5.56699	-6.74973
442454	chrX	56803564	56804044	481	*	Intron (ENST00000637096.1/550643, intron 2 of 3)	23	56737242	56737577	336	2	ENST00000421129.1	-65987	0.546279	0.641791	0.592257	NA	NA	NA	NA	NA	NA	NA	NA	NA
442497	chr7	379519	380853	1335	*	Promoter (<=1kb)	7	379359	382712	3354	1	ENST00000515213.1	160	0.542857	0.537688	0.637821	ENSG00000249574	AC226118.1	lncRNA	Clone-based (Ensembl) gene	1	novel transcript	-1.10051	-0.713183	-0.231777
442523	chr7	89969667	89970265	599	*	Intron (ENST00000478318.6/100874100, intron 2 of 2)	7	90119358	90128866	9509	1	ENST00000691157.1	-149093	0.484848	0.625	0.549296	ENSG00000235436	DPY19L2P4	transcribed_unprocessed_pseudogene	HGNC Symbol	2	DPY19L2 pseudogene 4 [Source:HGNC Symbol;Acc:HGNC:22176]	-2.69483	-3.07625	-6.74973
442523	chr7	90118343	90119986	1644	*	Promoter (<=1kb)	7	90119358	90128866	9509	1	ENST00000691157.1	0	0.555556	0.504902	0.451429	ENSG00000235436	DPY19L2P4	transcribed_unprocessed_pseudogene	HGNC Symbol	2	DPY19L2 pseudogene 4 [Source:HGNC Symbol;Acc:HGNC:22176]	-2.69483	-3.07625	-6.74973
442582	chr7	74889755	74891433	1679	*	Promoter (<=1kb)	7	74843770	74890557	46788	2	ENST00000650988.1	0	0.642857	0.529412	0.259259	NA	NA	NA	NA	NA	NA	NA	NA	NA
442720	chr7	109596885	109597807	923	*	Exon (ENST00000412410.1/ENST00000412410.1, exon 1 of 4)	7	109959218	109960184	967	2	ENST00000433048.1	362377	0.0278865	0.0324048	0.0300836	ENSG00000237064	EIF3IP1	processed_pseudogene	HGNC Symbol	1	eukaryotic translation initiation factor 3 subunit I pseudogene 1 [Source:HGNC Symbol;Acc:HGNC:13277]	-5.31921	-5.56699	-6.74973
442720	chr7	109595269	109596242	974	*	Intron (ENST00000412410.1/ENST00000412410.1, intron 1 of 3)	7	109959218	109960184	967	2	ENST00000433048.1	363942	0.157303	0.144847	0.208054	ENSG00000237064	EIF3IP1	processed_pseudogene	HGNC Symbol	1	eukaryotic translation initiation factor 3 subunit I pseudogene 1 [Source:HGNC Symbol;Acc:HGNC:13277]	-5.31921	-5.56699	-6.74973
442721	chr7	123643779	123644557	779	*	Distal Intergenic	7	123655866	123664290	8425	1	ENST00000458573.3	-11309	0.0276842	0.0276023	0.0251473	ENSG00000170807	LMOD2	protein_coding	HGNC Symbol	2	leiomodin 2 [Source:HGNC Symbol;Acc:HGNC:6648]	-4.4211	-5.2148	-4.29805
442868	chrY	25006876	25006938	63	*	Distal Intergenic	24	25038098	25044023	5926	2	ENST00000618574.1	37085	0.604061	0.559809	0.489583	ENSG00000185894	BPY2C	protein_coding	HGNC Symbol	4	basic charge Y-linked 2C [Source:HGNC Symbol;Acc:HGNC:18225]	-6.74973	-6.74973	-6.74973
442891	chr1	205441856	205442264	409	*	Intron (ENST00000367154.5/93273, intron 1 of 3)	1	205448302	205448398	97	2	ENST00000362189.3	6134	0.237903	0.24031	0.221519	ENSG00000199059	MIR135B	miRNA	HGNC Symbol	1	microRNA 135b [Source:HGNC Symbol;Acc:HGNC:31760]	-4.55232	-3.78512	-2.4851
442891	chr1	205443832	205445756	1925	*	Intron (ENST00000367154.5/93273, intron 1 of 3)	1	205448302	205448398	97	2	ENST00000362189.3	2642	0.190205	0.217997	0.178683	ENSG00000199059	MIR135B	miRNA	HGNC Symbol	1	microRNA 135b [Source:HGNC Symbol;Acc:HGNC:31760]	-4.55232	-3.78512	-2.4851
442891	chr1	205446564	205452050	5487	*	Promoter (<=1kb)	1	205448302	205448398	97	2	ENST00000362189.3	0	0.157687	0.17236	0.140449	ENSG00000199059	MIR135B	miRNA	HGNC Symbol	1	microRNA 135b [Source:HGNC Symbol;Acc:HGNC:31760]	-4.55232	-3.78512	-2.4851
442911	chr10	86262802	86263033	232	*	Intron (ENST00000327946.12/2894, intron 2 of 15)	10	86264694	86264788	95	2	ENST00000362234.2	1755	0.484252	0.435374	0.537975	ENSG00000199104	MIR346	miRNA	HGNC Symbol	1	microRNA 346 [Source:HGNC Symbol;Acc:HGNC:31780]	-6.74973	-6.74973	-6.74973
442918	chr19	53792791	53793289	499	*	Distal Intergenic	19	53788705	53788773	69	1	ENST00000362273.1	4086	0.0408163	0.0507812	0.0371991	ENSG00000199143	MIR373	miRNA	HGNC Symbol	1	microRNA 373 [Source:HGNC Symbol;Acc:HGNC:31787]	-6.74973	-6.74973	-6.74973
4430	chr2	191244942	191247009	2068	*	Promoter (<=1kb)	2	191245185	191346274	101090	1	ENST00000418908.5	0	0.0415982	0.0474496	0.0350969	ENSG00000128641	MYO1B	protein_coding	HGNC Symbol	15	myosin IB [Source:HGNC Symbol;Acc:HGNC:7596]	6.79963	6.72462	6.55437
4435	chrX	72316405	72317178	774	*	Intron (ENST00000647613.1/55869, intron 10 of 11)	23	72301647	72307187	5541	2	ENST00000373619.7	-9218	0.0503026	0.152793	0.0580286	ENSG00000125931	CITED1	protein_coding	HGNC Symbol	11	Cbp/p300 interacting transactivator with Glu/Asp rich carboxy-terminal domain 1 [Source:HGNC Symbol;Acc:HGNC:1986]	-1.28263	-2.41271	-2.16155
4435	chrX	72304482	72309825	5344	*	Promoter (<=1kb)	23	72301638	72307150	5513	2	ENST00000453707.6	0	0.480226	0.510791	0.411111	ENSG00000125931	CITED1	protein_coding	HGNC Symbol	11	Cbp/p300 interacting transactivator with Glu/Asp rich carboxy-terminal domain 1 [Source:HGNC Symbol;Acc:HGNC:1986]	-1.28263	-2.41271	-2.16155
4436	chr2	47402293	47404285	1993	*	Promoter (<=1kb)	2	47403067	47483221	80155	1	ENST00000543555.6	0	0.074734	0.106896	0.107485	ENSG00000095002	MSH2	protein_coding	HGNC Symbol	9	mutS homolog 2 [Source:HGNC Symbol;Acc:HGNC:7325]	6.62069	6.74377	6.77743
4437	chr5	80754965	80755341	377	*	Intron (ENST00000670357.1/4437, intron 12 of 24)	5	80715205	80761610	46406	1	ENST00000512258.1	39760	0.199346	0.196787	0.166667	ENSG00000113318	MSH3	protein_coding	HGNC Symbol	7	mutS homolog 3 [Source:HGNC Symbol;Acc:HGNC:7326]	4.49653	4.62779	4.2788
4437	chr5	80743561	80743640	80	*	Intron (ENST00000670357.1/4437, intron 11 of 24)	5	80715205	80761610	46406	1	ENST00000512258.1	28356	0.531322	0.444724	0.421412	ENSG00000113318	MSH3	protein_coding	HGNC Symbol	7	mutS homolog 3 [Source:HGNC Symbol;Acc:HGNC:7326]	4.49653	4.62779	4.2788
4438	chr1	75842655	75842804	150	*	Intron (ENST00000263187.4/4438, intron 7 of 19)	1	75796882	75913242	116361	1	ENST00000263187.4	45773	0.387097	0.468182	0.39485	ENSG00000057468	MSH4	protein_coding	HGNC Symbol	1	mutS homolog 4 [Source:HGNC Symbol;Acc:HGNC:7327]	-3.30798	-3.42457	-3.87449
4440	chr12	120388671	120389948	1278	*	Exon (ENST00000662509.1/ENST00000662509.1, exon 1 of 3)	12	120341330	120369164	27835	2	ENST00000257552.7	-19507	0.0760279	0.0765845	0.0567316	ENSG00000135097	MSI1	protein_coding	HGNC Symbol	3	musashi RNA binding protein 1 [Source:HGNC Symbol;Acc:HGNC:7330]	8.32938	8.30138	7.53073
4440	chr12	120361241	120362426	1186	*	Promoter (<=1kb)	12	120353323	120361508	8186	2	ENST00000546622.1	0	0.229807	0.223363	0.25413	ENSG00000135097	MSI1	protein_coding	HGNC Symbol	3	musashi RNA binding protein 1 [Source:HGNC Symbol;Acc:HGNC:7330]	8.32938	8.30138	7.53073
4440	chr12	120366723	120371208	4486	*	Promoter (<=1kb)	12	120341330	120369164	27835	2	ENST00000257552.7	0	0.168539	0.243243	0.256917	ENSG00000135097	MSI1	protein_coding	HGNC Symbol	3	musashi RNA binding protein 1 [Source:HGNC Symbol;Acc:HGNC:7330]	8.32938	8.30138	7.53073
4440	chr12	120394437	120394951	515	*	Exon (ENST00000662509.1/ENST00000662509.1, exon 2 of 3)	12	120341330	120369164	27835	2	ENST00000257552.7	-25273	0.0518114	0.0584945	0.0509815	ENSG00000135097	MSI1	protein_coding	HGNC Symbol	3	musashi RNA binding protein 1 [Source:HGNC Symbol;Acc:HGNC:7330]	8.32938	8.30138	7.53073
4440	chr12	120402034	120402592	559	*	Distal Intergenic	12	120341330	120369164	27835	2	ENST00000257552.7	-32870	0.17357	0.145581	0.157216	ENSG00000135097	MSI1	protein_coding	HGNC Symbol	3	musashi RNA binding protein 1 [Source:HGNC Symbol;Acc:HGNC:7330]	8.32938	8.30138	7.53073
4440	chr12	120397844	120398250	407	*	Distal Intergenic	12	120341330	120369164	27835	2	ENST00000257552.7	-28680	0.0984936	0.0712008	0.082716	ENSG00000135097	MSI1	protein_coding	HGNC Symbol	3	musashi RNA binding protein 1 [Source:HGNC Symbol;Acc:HGNC:7330]	8.32938	8.30138	7.53073
444882	chr19	46076623	46078114	1492	*	Promoter (<=1kb)	19	46039824	46077094	37271	2	ENST00000601672.5	0	0.334884	0.432326	0.424383	ENSG00000204869	IGFL4	protein_coding	HGNC Symbol	4	IGF like family member 4 [Source:HGNC Symbol;Acc:HGNC:32931]	-0.192523	-0.0489252	-0.577
444882	chr19	46078444	46078912	469	*	Promoter (1-2kb)	19	46057674	46077118	19445	2	ENST00000596694.1	-1326	0.461883	0.578199	0.62987	ENSG00000204869	IGFL4	protein_coding	HGNC Symbol	4	IGF like family member 4 [Source:HGNC Symbol;Acc:HGNC:32931]	-0.192523	-0.0489252	-0.577
445	chr9	130473464	130474212	749	*	Intron (ENST00000352480.10/445, intron 8 of 14)	9	130476284	130489429	13146	1	ENST00000492400.5	-2072	0.223958	0.252632	0.185654	ENSG00000130707	ASS1	protein_coding	HGNC Symbol	10	argininosuccinate synthase 1 [Source:HGNC Symbol;Acc:HGNC:758]	3.85327	4.03801	4.60027
445	chr9	130523848	130524358	511	*	Distal Intergenic	9	130479856	130501178	21323	1	ENST00000372386.6	43992	0.0363036	0.0376884	0.0393701	ENSG00000130707	ASS1	protein_coding	HGNC Symbol	10	argininosuccinate synthase 1 [Source:HGNC Symbol;Acc:HGNC:758]	3.85327	4.03801	4.60027
445	chr9	130471691	130472293	603	*	Intron (ENST00000352480.10/445, intron 8 of 14)	9	130476284	130489429	13146	1	ENST00000492400.5	-3991	0.137846	0.132054	0.127595	ENSG00000130707	ASS1	protein_coding	HGNC Symbol	10	argininosuccinate synthase 1 [Source:HGNC Symbol;Acc:HGNC:758]	3.85327	4.03801	4.60027
445	chr9	130444384	130446948	2565	*	Promoter (<=1kb)	9	130444961	130501274	56314	1	ENST00000352480.10	0	0.0714545	0.0902793	0.0985233	ENSG00000130707	ASS1	protein_coding	HGNC Symbol	10	argininosuccinate synthase 1 [Source:HGNC Symbol;Acc:HGNC:758]	3.85327	4.03801	4.60027
445	chr9	130461153	130461508	356	*	Intron (ENST00000352480.10/445, intron 4 of 14)	9	130458518	130479898	21381	1	ENST00000467695.5	2635	0.0789793	0.0766423	0.0680473	ENSG00000130707	ASS1	protein_coding	HGNC Symbol	10	argininosuccinate synthase 1 [Source:HGNC Symbol;Acc:HGNC:758]	3.85327	4.03801	4.60027
445571	chr9	68280428	68281198	771	*	Intron (ENST00000618921.4/445571, intron 17 of 21)	9	68285330	68299965	14636	1	ENST00000614377.1	-4132	0.0750481	0.0740192	0.0975779	ENSG00000196873	CBWD3	protein_coding	HGNC Symbol	19	COBW domain containing 3 [Source:HGNC Symbol;Acc:HGNC:18519]	1.1652	1.25138	1.36954
445577	chr9	93345846	93349555	3710	*	Promoter (<=1kb)	9	93318199	93346414	28216	2	ENST00000648864.1	0	0.0239643	0.0173787	0.0238095	ENSG00000204352	C9orf129	transcribed_unprocessed_pseudogene	HGNC Symbol	2	chromosome 9 open reading frame 129 [Source:HGNC Symbol;Acc:HGNC:31116]	-1.2266	-1.12504	-0.662674
445582	chr2	131235684	131236609	926	*	Intron (ENST00000404460.5/55041, intron 6 of 6)	2	131218351	131263591	45241	1	ENST00000626191.1	17333	0.314286	0.320755	0.190045	ENSG00000188219	POTEE	protein_coding	HGNC Symbol	5	POTE ankyrin domain family member E [Source:HGNC Symbol;Acc:HGNC:33895]	4.58382	4.7206	4.40318
445815	chr9	110047051	110050649	3599	*	Promoter (<=1kb)	9	110048598	110169909	121312	1	ENST00000434623.6	0	0.348148	0.471795	0.442105	ENSG00000157654	PALM2AKAP2	protein_coding	HGNC Symbol	17	PALM2 and AKAP2 fusion [Source:HGNC Symbol;Acc:HGNC:33529]	6.65356	6.77452	7.37829
445815	chr9	109817723	109818395	673	*	Intron (ENST00000374531.6/445815, intron 2 of 6)	9	109780456	110169909	389454	1	ENST00000302798.7	37267	0.3625	0.505747	0.493671	ENSG00000157654	PALM2AKAP2	protein_coding	HGNC Symbol	17	PALM2 and AKAP2 fusion [Source:HGNC Symbol;Acc:HGNC:33529]	6.65356	6.77452	7.37829
445815	chr9	110125233	110125746	514	*	Promoter (<=1kb)	9	110125501	110168811	43311	1	ENST00000259318.7	0	0.551515	0.604167	0.609756	ENSG00000157654	PALM2AKAP2	protein_coding	HGNC Symbol	17	PALM2 and AKAP2 fusion [Source:HGNC Symbol;Acc:HGNC:33529]	6.65356	6.77452	7.37829
445815	chr9	109639581	109641470	1890	*	Promoter (<=1kb)	9	109640788	109946703	305916	1	ENST00000374531.6	0	0.3125	0.264151	0.341463	ENSG00000157654	PALM2AKAP2	protein_coding	HGNC Symbol	17	PALM2 and AKAP2 fusion [Source:HGNC Symbol;Acc:HGNC:33529]	6.65356	6.77452	7.37829
445815	chr9	109497357	109500435	3079	*	Promoter (<=1kb)	9	109498325	109780533	282209	1	ENST00000674068.1	0	0.468031	0.516746	0.526316	ENSG00000157654	PALM2AKAP2	protein_coding	HGNC Symbol	17	PALM2 and AKAP2 fusion [Source:HGNC Symbol;Acc:HGNC:33529]	6.65356	6.77452	7.37829
445815	chr9	109779786	109781005	1220	*	Promoter (<=1kb)	9	109780198	109951476	171279	1	ENST00000314527.9	0	0.0150273	0.0319018	0.010846	ENSG00000157654	PALM2AKAP2	protein_coding	HGNC Symbol	17	PALM2 and AKAP2 fusion [Source:HGNC Symbol;Acc:HGNC:33529]	6.65356	6.77452	7.37829
445815	chr9	109667958	109668235	278	*	Intron (ENST00000674068.1/445815, intron 2 of 2)	9	109640788	109946703	305916	1	ENST00000374531.6	27170	0.47619	0.473684	0.538462	ENSG00000157654	PALM2AKAP2	protein_coding	HGNC Symbol	17	PALM2 and AKAP2 fusion [Source:HGNC Symbol;Acc:HGNC:33529]	6.65356	6.77452	7.37829
445815	chr9	110027604	110028015	412	*	Intron (ENST00000374530.8/445815, intron 7 of 10)	9	110048598	110169909	121312	1	ENST00000434623.6	-20583	0.487179	0.478788	0.495575	ENSG00000157654	PALM2AKAP2	protein_coding	HGNC Symbol	17	PALM2 and AKAP2 fusion [Source:HGNC Symbol;Acc:HGNC:33529]	6.65356	6.77452	7.37829
4478	chrX	65667404	65669200	1797	*	Promoter (<=1kb)	23	65667624	65741925	74302	1	ENST00000697133.1	0	0.482143	0.634146	0.305085	ENSG00000147065	MSN	protein_coding	HGNC Symbol	6	moesin [Source:HGNC Symbol;Acc:HGNC:7373]	8.14821	8.16887	8.43626
4478	chrX	65821971	65822446	476	*	Exon (ENST00000426799.1/ENST00000426799.1, exon 1 of 1)	23	65735919	65741915	5997	1	ENST00000697142.1	86052	0.312977	0.401235	0.359375	ENSG00000147065	MSN	protein_coding	HGNC Symbol	6	moesin [Source:HGNC Symbol;Acc:HGNC:7373]	8.14821	8.16887	8.43626
4478	chrX	65581937	65582559	623	*	Distal Intergenic	23	65588377	65729589	141213	1	ENST00000609672.5	-5818	0.516542	0.551482	0.55426	ENSG00000147065	MSN	protein_coding	HGNC Symbol	6	moesin [Source:HGNC Symbol;Acc:HGNC:7373]	8.14821	8.16887	8.43626
4478	chrX	65619814	65620429	616	*	Intron (ENST00000609672.5/4478, intron 1 of 3)	23	65588404	65593425	5022	1	ENST00000447323.1	31410	0.50625	0.552326	0.61413	ENSG00000147065	MSN	protein_coding	HGNC Symbol	6	moesin [Source:HGNC Symbol;Acc:HGNC:7373]	8.14821	8.16887	8.43626
4481	chr8	16283944	16284970	1027	*	Intron (ENST00000518026.5/4481, intron 3 of 5)	8	16175210	16215074	39865	2	ENST00000518960.5	-68870	0.0754717	0.0635674	0.0666667	ENSG00000038945	MSR1	protein_coding	HGNC Symbol	14	macrophage scavenger receptor 1 [Source:HGNC Symbol;Acc:HGNC:7376]	-4.92075	-6.74973	-3.39407
4482	chr8	10333708	10336926	3219	*	Exon (ENST00000513168.1/ENST00000513168.1, exon 2 of 2)	8	10301535	10353963	52429	1	ENST00000521686.1	32173	0.0415033	0.0350242	0.0368063	ENSG00000175806	MSRA	protein_coding	HGNC Symbol	10	methionine sulfoxide reductase A [Source:HGNC Symbol;Acc:HGNC:7377]	1.291	1.36439	1.85699
4482	chr8	10343219	10343871	653	*	Intron (ENST00000317173.9/4482, intron 5 of 5)	8	10301535	10353963	52429	1	ENST00000521686.1	41684	0.279483	0.29403	0.267581	ENSG00000175806	MSRA	protein_coding	HGNC Symbol	10	methionine sulfoxide reductase A [Source:HGNC Symbol;Acc:HGNC:7377]	1.291	1.36439	1.85699
4482	chr8	10041698	10042183	486	*	Intron (ENST00000659604.1/105379235, intron 1 of 2)	8	10054292	10428891	374600	1	ENST00000317173.9	-12109	0.0725157	0.0838593	0.073501	ENSG00000175806	MSRA	protein_coding	HGNC Symbol	10	methionine sulfoxide reductase A [Source:HGNC Symbol;Acc:HGNC:7377]	1.291	1.36439	1.85699
4485	chr3	49685947	49687420	1474	*	Promoter (<=1kb)	3	49683976	49686852	2877	2	ENST00000479115.5	0	0.107967	0.111439	0.0728625	ENSG00000173531	MST1	protein_coding	HGNC Symbol	21	macrophage stimulating 1 [Source:HGNC Symbol;Acc:HGNC:7380]	4.11727	4.39147	3.59193
4485	chr3	49688743	49690337	1595	*	Promoter (<=1kb)	3	49683947	49689474	5528	2	ENST00000449682.3	0	0.319703	0.438356	0.378723	ENSG00000173531	MST1	protein_coding	HGNC Symbol	21	macrophage stimulating 1 [Source:HGNC Symbol;Acc:HGNC:7380]	4.11727	4.39147	3.59193
4486	chr3	49910398	49910996	599	*	Exon (ENST00000642691.1/84315, exon 6 of 8)	3	49887007	49903873	16867	2	ENST00000621387.4	-6525	0.0905797	0.0974026	0.097561	ENSG00000164078	MST1R	protein_coding	HGNC Symbol	15	macrophage stimulating 1 receptor [Source:HGNC Symbol;Acc:HGNC:7381]	0.457544	0.108497	1.36105
4486	chr3	49903723	49904145	423	*	Promoter (<=1kb)	3	49887002	49903873	16872	2	ENST00000296474.8	0	0.0909091	0.0742358	0.0588235	ENSG00000164078	MST1R	protein_coding	HGNC Symbol	15	macrophage stimulating 1 receptor [Source:HGNC Symbol;Acc:HGNC:7381]	0.457544	0.108497	1.36105
4486	chr3	49906322	49906591	270	*	Intron (ENST00000419183.1/ENST00000419183.1, intron 1 of 1)	3	49887007	49903873	16867	2	ENST00000621387.4	-2449	0.130859	0.116811	0.100402	ENSG00000164078	MST1R	protein_coding	HGNC Symbol	15	macrophage stimulating 1 receptor [Source:HGNC Symbol;Acc:HGNC:7381]	0.457544	0.108497	1.36105
4487	chr4	4874897	4875691	795	*	Distal Intergenic	4	4862428	4863028	601	1	ENST00000468421.1	12469	0.0914232	0.105161	0.0533333	ENSG00000163132	MSX1	protein_coding	HGNC Symbol	2	msh homeobox 1 [Source:HGNC Symbol;Acc:HGNC:7391]	1.78947	1.59405	0.389179
4487	chr4	4852347	4873300	20954	*	Promoter (<=1kb)	4	4859665	4863936	4272	1	ENST00000382723.5	0	0.0296884	0.0315999	0.0363864	ENSG00000163132	MSX1	protein_coding	HGNC Symbol	2	msh homeobox 1 [Source:HGNC Symbol;Acc:HGNC:7391]	1.78947	1.59405	0.389179
4488	chr5	174688039	174689211	1173	*	Distal Intergenic	5	174724582	174730896	6315	1	ENST00000239243.7	-35371	0.171123	0.261538	0.22	ENSG00000120149	MSX2	protein_coding	HGNC Symbol	2	msh homeobox 2 [Source:HGNC Symbol;Acc:HGNC:7392]	2.46305	2.01136	-0.108146
4488	chr5	174692299	174694840	2542	*	Distal Intergenic	5	174724582	174730896	6315	1	ENST00000239243.7	-29742	0.109375	0.100396	0.123613	ENSG00000120149	MSX2	protein_coding	HGNC Symbol	2	msh homeobox 2 [Source:HGNC Symbol;Acc:HGNC:7392]	2.46305	2.01136	-0.108146
4488	chr5	174719227	174737700	18474	*	Promoter (<=1kb)	5	174724582	174730896	6315	1	ENST00000239243.7	0	0.0250304	0.028982	0.0218978	ENSG00000120149	MSX2	protein_coding	HGNC Symbol	2	msh homeobox 2 [Source:HGNC Symbol;Acc:HGNC:7392]	2.46305	2.01136	-0.108146
448831	chr4	190043990	190046781	2792	*	Distal Intergenic	4	190024367	190027257	2891	2	ENST00000378763.1	-16733	0.0484995	0.074969	0.0584559	ENSG00000205097	FRG2	protein_coding	HGNC Symbol	2	FSHD region gene 2 [Source:HGNC Symbol;Acc:HGNC:19136]	-6.74973	-6.74973	-6.74973
448831	chr4	190040914	190041360	447	*	Exon (ENST00000509500.1/ENST00000509500.1, exon 1 of 1)	4	190024367	190027257	2891	2	ENST00000378763.1	-13657	0.209424	0.24812	0.20398	ENSG00000205097	FRG2	protein_coding	HGNC Symbol	2	FSHD region gene 2 [Source:HGNC Symbol;Acc:HGNC:19136]	-6.74973	-6.74973	-6.74973
4489	chr16	56629987	56638957	8971	*	Promoter (<=1kb)	16	56638666	56640087	1422	1	ENST00000290705.12	0	0.169697	0.2	0.135659	ENSG00000205362	MT1A	protein_coding	HGNC Symbol	1	metallothionein 1A [Source:HGNC Symbol;Acc:HGNC:7393]	-5.31921	-4.87444	-5.05499
4490	chr16	56647529	56648483	955	*	Promoter (<=1kb)	16	56648881	56652636	3756	1	ENST00000568608.1	-398	0.284127	0.54023	0.351662	ENSG00000169688	MT1B	protein_coding	HGNC Symbol	2	metallothionein 1B [Source:HGNC Symbol;Acc:HGNC:7394]	-6.74973	-6.74973	-6.74973
4493	chr16	56624613	56627991	3379	*	Promoter (<=1kb)	16	56625475	56627112	1638	1	ENST00000306061.10	0	0.445283	0.638672	0.556622	ENSG00000169715	MT1E	protein_coding	HGNC Symbol	3	metallothionein 1E [Source:HGNC Symbol;Acc:HGNC:7397]	-1.26681	-0.390585	-2.07586
4494	chr16	56657218	56659136	1919	*	Promoter (<=1kb)	16	56657959	56659303	1345	1	ENST00000334350.7	0	0.0206248	0.0193295	0.0168776	ENSG00000198417	MT1F	protein_coding	HGNC Symbol	4	metallothionein 1F [Source:HGNC Symbol;Acc:HGNC:7398]	1.03875	0.66092	-0.125033
4494	chr16	56660965	56661517	553	*	Distal Intergenic	16	56658012	56659305	1294	1	ENST00000568475.1	2953	0.107185	0.11188	0.109804	ENSG00000198417	MT1F	protein_coding	HGNC Symbol	4	metallothionein 1F [Source:HGNC Symbol;Acc:HGNC:7398]	1.03875	0.66092	-0.125033
449491	chr8	6949403	6949940	538	*	Distal Intergenic	8	6950726	6951599	874	2	ENST00000457582.1	1659	0.0858586	0.120603	0.0490196	ENSG00000223629	DEFA8P	unprocessed_pseudogene	HGNC Symbol	1	defensin alpha 8, pseudogene [Source:HGNC Symbol;Acc:HGNC:31799]	-6.74973	-6.74973	-6.74973
449492	chr8	6958097	6958460	364	*	Distal Intergenic	8	6959289	6960161	873	2	ENST00000433042.1	1701	0.0375244	0.0306868	0.0308267	ENSG00000233238	DEFA9P	unprocessed_pseudogene	HGNC Symbol	1	defensin alpha 9, pseudogene [Source:HGNC Symbol;Acc:HGNC:31800]	-6.74973	-6.74973	-6.74973
4495	chr16	56661797	56664481	2685	*	Distal Intergenic	16	56666806	56668021	1216	2	ENST00000568675.1	3540	0.0172117	0.0108648	0.0146157	ENSG00000125144	MT1G	protein_coding	HGNC Symbol	4	metallothionein 1G [Source:HGNC Symbol;Acc:HGNC:7399]	-3.38971	-3.48504	-3.01269
4495	chr16	56665402	56671134	5733	*	Promoter (<=1kb)	16	56666730	56668065	1336	2	ENST00000379811.4	0	0.0371692	0.0509202	0.0446582	ENSG00000125144	MT1G	protein_coding	HGNC Symbol	4	metallothionein 1G [Source:HGNC Symbol;Acc:HGNC:7399]	-3.38971	-3.48504	-3.01269
449520	chr6	33585682	33585986	305	*	Exon (ENST00000613113.4/449520, exon 5 of 7)	6	33584584	33585731	1148	1	ENST00000610663.1	1098	0.215116	0.199612	0.277259	ENSG00000204188	GGNBP1	transcribed_unitary_pseudogene	HGNC Symbol	6	gametogenetin binding protein 1 (pseudogene) [Source:HGNC Symbol;Acc:HGNC:19427]	-4.4211	-4.84891	-3.47846
4500	chr16	56620529	56622370	1842	*	Distal Intergenic	16	56617563	56618680	1118	1	ENST00000566367.2	2966	0.584577	0.584112	0.608219	ENSG00000260549	MT1L	transcribed_unprocessed_pseudogene	HGNC Symbol	2	metallothionein 1L, pseudogene [Source:HGNC Symbol;Acc:HGNC:7404]	-5.56368	-5.93905	-5.59268
4500	chr16	56616455	56619072	2618	*	Promoter (<=1kb)	16	56617423	56618832	1410	1	ENST00000565768.3	0	0.493776	0.646512	0.493213	ENSG00000260549	MT1L	transcribed_unprocessed_pseudogene	HGNC Symbol	2	metallothionein 1L, pseudogene [Source:HGNC Symbol;Acc:HGNC:7404]	-5.56368	-5.93905	-5.59268
4501	chr16	56681843	56683252	1410	*	Promoter (<=1kb)	16	56682470	56683603	1134	1	ENST00000562939.1	0	0.0406113	0.045689	0.0409765	ENSG00000187193	MT1X	protein_coding	HGNC Symbol	4	metallothionein 1X [Source:HGNC Symbol;Acc:HGNC:7405]	1.19024	1.10112	1.2205
4501	chr16	56702121	56702577	457	*	Distal Intergenic	16	56682481	56684196	1716	1	ENST00000564974.1	19640	0.0244048	0.0528504	0.0351541	ENSG00000187193	MT1X	protein_coding	HGNC Symbol	4	metallothionein 1X [Source:HGNC Symbol;Acc:HGNC:7405]	1.19024	1.10112	1.2205
4502	chr16	56608111	56611141	3031	*	Promoter (<=1kb)	16	56608584	56609476	893	1	ENST00000563985.1	0	0.482759	0.585714	0.521327	ENSG00000125148	MT2A	protein_coding	HGNC Symbol	5	metallothionein 2A [Source:HGNC Symbol;Acc:HGNC:7406]	2.98836	3.16094	2.28421
4504	chr16	56588981	56590211	1231	*	Promoter (<=1kb)	16	56589074	56591075	2002	1	ENST00000561640.5	0	0.4834	0.589165	0.539568	ENSG00000087250	MT3	protein_coding	HGNC Symbol	6	metallothionein 3 [Source:HGNC Symbol;Acc:HGNC:7408]	-3.63172	-3.7688	-3.33578
4507	chr9	21801579	21804069	2491	*	Promoter (<=1kb)	9	21802636	21867081	64446	1	ENST00000644715.2	0	0.0302613	0.0349236	0.046335	ENSG00000099810	MTAP	protein_coding	HGNC Symbol	13	methylthioadenosine phosphorylase [Source:HGNC Symbol;Acc:HGNC:7413]	4.71293	4.7755	4.51341
4515	chrX	155144533	155147289	2757	*	Promoter (<=1kb)	23	155065321	155147775	82455	2	ENST00000362018.2	486	0.375264	0.39153	0.400935	ENSG00000214827	MTCP1	protein_coding	HGNC Symbol	4	mature T cell proliferation 1 [Source:HGNC Symbol;Acc:HGNC:7423]	-1.62179	-1.84803	-1.10397
4515	chrX	155137323	155137971	649	*	Intron (ENST00000502880.1/ENST00000502880.1, intron 1 of 7)	23	155065321	155147775	82455	2	ENST00000362018.2	9804	0.452412	0.382075	0.455568	ENSG00000214827	MTCP1	protein_coding	HGNC Symbol	4	mature T cell proliferation 1 [Source:HGNC Symbol;Acc:HGNC:7423]	-1.62179	-1.84803	-1.10397
4520	chr1	37858935	37860393	1459	*	Promoter (<=1kb)	1	37809574	37859592	50019	2	ENST00000373036.5	0	0.0350515	0.0487122	0.0316151	ENSG00000188786	MTF1	protein_coding	HGNC Symbol	2	metal regulatory transcription factor 1 [Source:HGNC Symbol;Acc:HGNC:7428]	4.86741	4.80835	4.79605
4522	chr14	64391324	64391755	432	*	Intron (ENST00000545908.6/4522, intron 1 of 26)	14	64388785	64460030	71246	1	ENST00000697176.1	2539	0.0846098	0.0747438	0.0939068	ENSG00000100714	MTHFD1	protein_coding	HGNC Symbol	22	methylenetetrahydrofolate dehydrogenase, cyclohydrolase and formyltetrahydrofolate synthetase 1 [Source:HGNC Symbol;Acc:HGNC:7432]	6.00817	6.02522	6.19616
4524	chr1	11803106	11803986	881	*	Promoter (<=1kb)	1	11785730	11803514	17785	2	ENST00000376583.7	0	0.174881	0.21911	0.173984	ENSG00000177000	MTHFR	protein_coding	HGNC Symbol	19	methylenetetrahydrofolate reductase [Source:HGNC Symbol;Acc:HGNC:7436]	5.02332	5.06659	5.5255
4528	chr2	55268607	55269795	1189	*	Promoter (<=1kb)	2	55236595	55269231	32637	2	ENST00000263629.9	0	0.04141	0.0475539	0.0299764	ENSG00000085760	MTIF2	protein_coding	HGNC Symbol	12	mitochondrial translational initiation factor 2 [Source:HGNC Symbol;Acc:HGNC:7441]	4.85577	5.06985	4.78924
4534	chrX	150547391	150548232	842	*	Distal Intergenic	23	150568417	150673130	104714	1	ENST00000685944.1	-20185	0.56391	0.588462	0.589147	ENSG00000171100	MTM1	protein_coding	HGNC Symbol	5	myotubularin 1 [Source:HGNC Symbol;Acc:HGNC:7448]	3.53365	3.39412	4.09521
4534	chrX	150558279	150559072	794	*	Distal Intergenic	23	150568417	150673130	104714	1	ENST00000685944.1	-9345	0.5	0.533175	0.519139	ENSG00000171100	MTM1	protein_coding	HGNC Symbol	5	myotubularin 1 [Source:HGNC Symbol;Acc:HGNC:7448]	3.53365	3.39412	4.09521
4534	chrX	150574630	150575460	831	*	Intron (ENST00000685944.1/4534, intron 1 of 14)	23	150568744	150673118	104375	1	ENST00000685439.1	5886	0.449893	0.559233	0.535971	ENSG00000171100	MTM1	protein_coding	HGNC Symbol	5	myotubularin 1 [Source:HGNC Symbol;Acc:HGNC:7448]	3.53365	3.39412	4.09521
4534	chrX	150568022	150569335	1314	*	Promoter (<=1kb)	23	150568417	150673130	104714	1	ENST00000685944.1	0	0.412791	0.494737	0.448718	ENSG00000171100	MTM1	protein_coding	HGNC Symbol	5	myotubularin 1 [Source:HGNC Symbol;Acc:HGNC:7448]	3.53365	3.39412	4.09521
4534	chrX	150566227	150567491	1265	*	Promoter (<=1kb)	23	150568417	150673130	104714	1	ENST00000685944.1	-926	0.524096	0.557621	0.58885	ENSG00000171100	MTM1	protein_coding	HGNC Symbol	5	myotubularin 1 [Source:HGNC Symbol;Acc:HGNC:7448]	3.53365	3.39412	4.09521
4542	chr19	8578778	8579089	312	*	Promoter (1-2kb)	19	8520797	8577577	56781	2	ENST00000613525.4	-1201	0.0394046	0.0336508	0.023888	ENSG00000142347	MYO1F	protein_coding	HGNC Symbol	22	myosin IF [Source:HGNC Symbol;Acc:HGNC:7600]	1.94115	1.90955	1.51075
4542	chr19	8580774	8581068	295	*	3' UTR	19	8520797	8577577	56781	2	ENST00000613525.4	-3197	0.242857	0.342222	0.230263	ENSG00000142347	MYO1F	protein_coding	HGNC Symbol	22	myosin IF [Source:HGNC Symbol;Acc:HGNC:7600]	1.94115	1.90955	1.51075
4542	chr19	8525352	8526981	1630	*	Promoter (<=1kb)	19	8525226	8526622	1397	2	ENST00000596245.1	0	0.146341	0.154867	0.153465	ENSG00000142347	MYO1F	protein_coding	HGNC Symbol	22	myosin IF [Source:HGNC Symbol;Acc:HGNC:7600]	1.94115	1.90955	1.51075
4544	chr11	92969206	92970370	1165	*	Promoter (<=1kb)	11	92969651	92982782	13132	1	ENST00000257068.3	0	0.0780463	0.0829327	0.222957	ENSG00000134640	MTNR1B	protein_coding	HGNC Symbol	3	melatonin receptor 1B [Source:HGNC Symbol;Acc:HGNC:7464]	-6.74973	-5.63363	-2.55582
4547	chr4	99563066	99564292	1227	*	Promoter (<=1kb)	4	99564081	99623240	59160	1	ENST00000457717.6	0	0.0500455	0.0508242	0.0400925	ENSG00000138823	MTTP	protein_coding	HGNC Symbol	11	microsomal triglyceride transfer protein [Source:HGNC Symbol;Acc:HGNC:7467]	0.328547	-0.104946	-0.642082
4548	chr1	236794860	236796598	1739	*	Promoter (<=1kb)	1	236795260	236900656	105397	1	ENST00000680454.1	0	0.0455349	0.0561798	0.0352317	ENSG00000116984	MTR	protein_coding	HGNC Symbol	10	5-methyltetrahydrofolate-homocysteine methyltransferase [Source:HGNC Symbol;Acc:HGNC:7468]	6.70856	6.69931	7.00792
4552	chr5	7868189	7870154	1966	*	Promoter (<=1kb)	5	7869104	7900279	31176	1	ENST00000513439.5	0	0.426357	0.421053	0.426087	ENSG00000124275	MTRR	protein_coding	HGNC Symbol	25	5-methyltetrahydrofolate-homocysteine methyltransferase reductase [Source:HGNC Symbol;Acc:HGNC:7473]	4.51843	4.48464	4.69204
4580	chr1	155206854	155209768	2915	*	Promoter (<=1kb)	1	155208695	155213823	5129	1	ENST00000368376.8	0	0.0562425	0.0441018	0.0462046	ENSG00000173171	MTX1	protein_coding	HGNC Symbol	7	metaxin 1 [Source:HGNC Symbol;Acc:HGNC:7504]	3.64904	3.8466	3.63464
4584	chr7	100952224	100959648	7425	*	Promoter (<=1kb)	7	100957965	100967890	9926	1	ENST00000414964.5	0	0.46798	0.574713	0.423645	ENSG00000169894	MUC3A	protein_coding	HGNC Symbol	4	mucin 3A, cell surface associated [Source:HGNC Symbol;Acc:HGNC:7513]	2.48361	2.50478	2.55943
4584	chr7	100950599	100951800	1202	*	Intron (ENST00000379458.9/4584, intron 1 of 11)	7	100949625	100967308	17684	1	ENST00000483366.5	974	0.563636	0.561151	0.558333	ENSG00000169894	MUC3A	protein_coding	HGNC Symbol	4	mucin 3A, cell surface associated [Source:HGNC Symbol;Acc:HGNC:7513]	2.48361	2.50478	2.55943
4584	chr7	100949092	100950217	1126	*	Promoter (<=1kb)	7	100949534	100968347	18814	1	ENST00000379458.9	0	0.540426	0.478873	0.470588	ENSG00000169894	MUC3A	protein_coding	HGNC Symbol	4	mucin 3A, cell surface associated [Source:HGNC Symbol;Acc:HGNC:7513]	2.48361	2.50478	2.55943
4586	chr11	1159547	1159598	52	*	Intron (ENST00000621226.2/4586, intron 1 of 48)	11	1157953	1201138	43186	1	ENST00000621226.2	1594	0.114379	0.115854	0.1075	ENSG00000215182	MUC5AC	protein_coding	HGNC Symbol	1	mucin 5AC, oligomeric mucus/gel-forming [Source:HGNC Symbol;Acc:HGNC:7515]	-3.99436	-3.64424	-1.77092
4588	chr11_KI270927v1_alt	88992	90008	1017	*	Exon (ENST00000627926.2/4588, exon 31 of 33)	154	83064	85743	2680	2	ENST00000630506.1	-3249	0.24	0.135922	0	ENSG00000184956	MUC6	protein_coding	HGNC Symbol	4	mucin 6, oligomeric mucus/gel-forming [Source:HGNC Symbol;Acc:HGNC:7517]	1.32893	1.20663	1.87976
4594	chr6	49142386	49143106	721	*	Distal Intergenic	6	49430360	49463253	32894	2	ENST00000274813.4	320147	0.34	0.344196	0.236486	ENSG00000146085	MMUT	protein_coding	HGNC Symbol	1	methylmalonyl-CoA mutase [Source:HGNC Symbol;Acc:HGNC:7526]	4.86762	4.89527	4.82408
4594	chr6	49462565	49464186	1622	*	Promoter (<=1kb)	6	49430360	49463253	32894	2	ENST00000274813.4	0	0.0705421	0.0762136	0.0554156	ENSG00000146085	MMUT	protein_coding	HGNC Symbol	1	methylmalonyl-CoA mutase [Source:HGNC Symbol;Acc:HGNC:7526]	4.86762	4.89527	4.82408
4595	chr1	45476955	45477091	137	*	Intron (ENST00000671898.1/4595, intron 1 of 20)	1	45329262	45491155	161894	2	ENST00000671898.1	14064	0.0299003	0.0361893	0.0395599	ENSG00000132781	MUTYH	protein_coding	HGNC Symbol	47	mutY DNA glycosylase [Source:HGNC Symbol;Acc:HGNC:7527]	0.929889	1.39841	1.01766
4598	chr12	109597660	109598088	429	*	3' UTR	12	109593759	109597212	3454	1	ENST00000697198.1	3901	0.298969	0.207289	0.225673	ENSG00000110921	MVK	protein_coding	HGNC Symbol	17	mevalonate kinase [Source:HGNC Symbol;Acc:HGNC:7530]	3.84803	3.71284	4.91799
4598	chr12	109606304	109607007	704	*	Distal Intergenic	12	109593759	109597212	3454	1	ENST00000697198.1	12545	0.0340849	0.037514	0.0369565	ENSG00000110921	MVK	protein_coding	HGNC Symbol	17	mevalonate kinase [Source:HGNC Symbol;Acc:HGNC:7530]	3.84803	3.71284	4.91799
4599	chr21	41425916	41427253	1338	*	Promoter (<=1kb)	21	41426031	41459213	33183	1	ENST00000455164.6	0	0.552621	0.56341	0.570019	ENSG00000157601	MX1	protein_coding	HGNC Symbol	18	MX dynamin like GTPase 1 [Source:HGNC Symbol;Acc:HGNC:7532]	-1.01484	-1.02114	1.31188
4599	chr21	41420111	41420993	883	*	Promoter (<=1kb)	21	41420158	41459637	39480	1	ENST00000680347.1	0	0.517949	0.527778	0.534014	ENSG00000157601	MX1	protein_coding	HGNC Symbol	18	MX dynamin like GTPase 1 [Source:HGNC Symbol;Acc:HGNC:7532]	-1.01484	-1.02114	1.31188
460	chr1	177164193	177165318	1126	*	Promoter (<=1kb)	1	176857302	177164867	307566	2	ENST00000367657.7	0	0.00853242	0.00894701	0.0156584	ENSG00000152092	ASTN1	protein_coding	HGNC Symbol	5	astrotactin 1 [Source:HGNC Symbol;Acc:HGNC:773]	5.12896	5.08299	4.77412
460	chr1	177044483	177045052	570	*	Intron (ENST00000367657.7/460, intron 2 of 22)	1	176976053	177032550	56498	2	ENST00000473640.1	-11933	0.435714	0.403727	0.361963	ENSG00000152092	ASTN1	protein_coding	HGNC Symbol	5	astrotactin 1 [Source:HGNC Symbol;Acc:HGNC:773]	5.12896	5.08299	4.77412
4600	chr21	41369020	41370102	1083	*	Promoter (<=1kb)	21	41370085	41398942	28858	1	ENST00000418103.2	0	0.198395	0.21135	0.205159	ENSG00000183486	MX2	protein_coding	HGNC Symbol	13	MX dynamin like GTPase 2 [Source:HGNC Symbol;Acc:HGNC:7533]	1.85005	1.12787	1.93623
4601	chr10	110225328	110227782	2455	*	Promoter (<=1kb)	10	110225993	110286506	60514	1	ENST00000239007.11	0	0.0359736	0.0358222	0.0254895	ENSG00000119950	MXI1	protein_coding	HGNC Symbol	38	MAX interactor 1, dimerization protein [Source:HGNC Symbol;Acc:HGNC:7534]	4.56843	4.60918	4.75931
4601	chr10	110206002	110211631	5630	*	Promoter (<=1kb)	10	110207605	110287365	79761	1	ENST00000332674.9	0	0.0528308	0.0535801	0.0539511	ENSG00000119950	MXI1	protein_coding	HGNC Symbol	38	MAX interactor 1, dimerization protein [Source:HGNC Symbol;Acc:HGNC:7534]	4.56843	4.60918	4.75931
4601	chr10	110221492	110222245	754	*	Intron (ENST00000332674.9/4601, intron 1 of 5)	10	110225993	110286506	60514	1	ENST00000239007.11	-3748	0.167131	0.182254	0.179144	ENSG00000119950	MXI1	protein_coding	HGNC Symbol	38	MAX interactor 1, dimerization protein [Source:HGNC Symbol;Acc:HGNC:7534]	4.56843	4.60918	4.75931
4601	chr10	110168116	110171460	3345	*	Distal Intergenic	10	110207605	110287365	79761	1	ENST00000332674.9	-36145	0.263359	0.265391	0.271958	ENSG00000119950	MXI1	protein_coding	HGNC Symbol	38	MAX interactor 1, dimerization protein [Source:HGNC Symbol;Acc:HGNC:7534]	4.56843	4.60918	4.75931
4602	chr6	135180135	135184358	4224	*	Promoter (<=1kb)	6	135181308	135219172	37865	1	ENST00000341911.10	0	0.0392648	0.0457271	0.0408998	ENSG00000118513	MYB	protein_coding	HGNC Symbol	42	MYB proto-oncogene, transcription factor [Source:HGNC Symbol;Acc:HGNC:7545]	1.69712	1.82773	2.20905
4602	chr6	135162776	135163048	273	*	Distal Intergenic	6	135181308	135219172	37865	1	ENST00000341911.10	-18260	0.0327343	0.0453594	0.0306038	ENSG00000118513	MYB	protein_coding	HGNC Symbol	42	MYB proto-oncogene, transcription factor [Source:HGNC Symbol;Acc:HGNC:7545]	1.69712	1.82773	2.20905
4603	chr8	66612027	66614248	2222	*	Promoter (<=1kb)	8	66562175	66613218	51044	2	ENST00000522677.8	0	0.193798	0.251852	0.265625	ENSG00000185697	MYBL1	protein_coding	HGNC Symbol	6	MYB proto-oncogene like 1 [Source:HGNC Symbol;Acc:HGNC:7547]	3.46014	3.33453	4.17151
4603	chr8	66542128	66542642	515	*	Distal Intergenic	8	66565133	66566958	1826	2	ENST00000522419.1	24316	0.44898	0.491304	0.38	ENSG00000185697	MYBL1	protein_coding	HGNC Symbol	6	MYB proto-oncogene like 1 [Source:HGNC Symbol;Acc:HGNC:7547]	3.46014	3.33453	4.17151
4605	chr20	43656871	43658334	1464	*	Distal Intergenic	20	43667019	43716495	49477	1	ENST00000396863.8	-8685	0.73176	0.46402	0.374016	ENSG00000101057	MYBL2	protein_coding	HGNC Symbol	2	MYB proto-oncogene like 2 [Source:HGNC Symbol;Acc:HGNC:7548]	7.59777	7.54101	7.88539
4605	chr20	43666714	43668186	1473	*	Promoter (<=1kb)	20	43667019	43716495	49477	1	ENST00000396863.8	0	0.492524	0.560645	0.606519	ENSG00000101057	MYBL2	protein_coding	HGNC Symbol	2	MYB proto-oncogene like 2 [Source:HGNC Symbol;Acc:HGNC:7548]	7.59777	7.54101	7.88539
4606	chr19	50431403	50432950	1548	*	Promoter (<=1kb)	19	50432892	50466321	33430	1	ENST00000357701.6	0	0.22695	0.257707	0.254102	ENSG00000086967	MYBPC2	protein_coding	HGNC Symbol	2	myosin binding protein C2 [Source:HGNC Symbol;Acc:HGNC:7550]	2.05832	2.37692	2.94538
4606	chr19	50460909	50461592	684	*	Exon (ENST00000357701.6/4606, exon 25 of 28)	19	50464231	50466319	2089	1	ENST00000597498.1	-2639	0.362445	0.425134	0.400576	ENSG00000086967	MYBPC2	protein_coding	HGNC Symbol	2	myosin binding protein C2 [Source:HGNC Symbol;Acc:HGNC:7550]	2.05832	2.37692	2.94538
4606	chr19	50427812	50428718	907	*	3' UTR	19	50432892	50466321	33430	1	ENST00000357701.6	-4174	0.347222	0.316206	0.285714	ENSG00000086967	MYBPC2	protein_coding	HGNC Symbol	2	myosin binding protein C2 [Source:HGNC Symbol;Acc:HGNC:7550]	2.05832	2.37692	2.94538
4607	chr11	47354939	47355617	679	*	3' UTR	11	47335578	47352702	17125	2	ENST00000544791.1	-2237	0.0540019	0.0670786	0.0530035	ENSG00000134571	MYBPC3	protein_coding	HGNC Symbol	4	myosin binding protein C3 [Source:HGNC Symbol;Acc:HGNC:7551]	-3.84899	-2.67224	-3.87449
4610	chr1	39922212	39923054	843	*	Distal Intergenic	1	39901134	39902256	1123	2	ENST00000450953.3	-19956	0.178423	0.157541	0.166105	ENSG00000116990	MYCL	protein_coding	HGNC Symbol	4	MYCL proto-oncogene, bHLH transcription factor [Source:HGNC Symbol;Acc:HGNC:7555]	4.52365	4.47963	3.48006
4610	chr1	39900410	39902754	2345	*	Promoter (<=1kb)	1	39895426	39902013	6588	2	ENST00000397332.2	0	0.0263823	0.0456086	0.0338608	ENSG00000116990	MYCL	protein_coding	HGNC Symbol	4	MYCL proto-oncogene, bHLH transcription factor [Source:HGNC Symbol;Acc:HGNC:7555]	4.52365	4.47963	3.48006
4613	chr2	15965368	15965948	581	*	Distal Intergenic	2	15943557	15946539	2983	1	ENST00000703162.1	21811	0.066886	0.0578704	0.102041	ENSG00000134323	MYCN	protein_coding	HGNC Symbol	2	MYCN proto-oncogene, bHLH transcription factor [Source:HGNC Symbol;Acc:HGNC:7559]	3.76353	4.15239	4.96407
4615	chr3	38137904	38139349	1446	*	Promoter (<=1kb)	3	38138478	38143022	4545	1	ENST00000396334.8	0	0.128205	0.20339	0.3	ENSG00000172936	MYD88	protein_coding	HGNC Symbol	13	MYD88 innate immune signal transduction adaptor [Source:HGNC Symbol;Acc:HGNC:7562]	4.15747	4.18174	4.85748
4616	chr19	2494673	2495953	1281	*	Distal Intergenic	19	2476356	2477126	771	1	ENST00000593043.1	18317	0.294118	0.268116	0.267516	ENSG00000099860	GADD45B	protein_coding	HGNC Symbol	7	growth arrest and DNA damage inducible beta [Source:HGNC Symbol;Acc:HGNC:4096]	3.12031	3.02634	2.01153
4616	chr19	2540521	2541206	686	*	Intron (ENST00000382159.8/2788, intron 3 of 4)	19	2476356	2477126	771	1	ENST00000593043.1	64165	0.506775	0.630233	0.638889	ENSG00000099860	GADD45B	protein_coding	HGNC Symbol	7	growth arrest and DNA damage inducible beta [Source:HGNC Symbol;Acc:HGNC:4096]	3.12031	3.02634	2.01153
4616	chr19	2474512	2480028	5517	*	Promoter (<=1kb)	19	2476127	2478257	2131	1	ENST00000215631.9	0	0.12063	0.116476	0.133224	ENSG00000099860	GADD45B	protein_coding	HGNC Symbol	7	growth arrest and DNA damage inducible beta [Source:HGNC Symbol;Acc:HGNC:4096]	3.12031	3.02634	2.01153
4616	chr19	2546371	2546879	509	*	Intron (ENST00000382159.8/2788, intron 3 of 4)	19	2476356	2477126	771	1	ENST00000593043.1	70015	0.436464	0.431507	0.378947	ENSG00000099860	GADD45B	protein_coding	HGNC Symbol	7	growth arrest and DNA damage inducible beta [Source:HGNC Symbol;Acc:HGNC:4096]	3.12031	3.02634	2.01153
4616	chr19	2487927	2489642	1716	*	Distal Intergenic	19	2476356	2477126	771	1	ENST00000593043.1	11571	0.597122	0.592672	0.378092	ENSG00000099860	GADD45B	protein_coding	HGNC Symbol	7	growth arrest and DNA damage inducible beta [Source:HGNC Symbol;Acc:HGNC:4096]	3.12031	3.02634	2.01153
4616	chr19	2543499	2544116	618	*	Intron (ENST00000382159.8/2788, intron 3 of 4)	19	2476356	2477126	771	1	ENST00000593043.1	67143	0.119729	0.0809002	0.0752212	ENSG00000099860	GADD45B	protein_coding	HGNC Symbol	7	growth arrest and DNA damage inducible beta [Source:HGNC Symbol;Acc:HGNC:4096]	3.12031	3.02634	2.01153
4617	chr12	80713702	80716174	2473	*	Promoter (<=1kb)	12	80716912	80719671	2760	1	ENST00000228644.4	-738	0.135468	0.125544	0.107034	ENSG00000111049	MYF5	protein_coding	HGNC Symbol	1	myogenic factor 5 [Source:HGNC Symbol;Acc:HGNC:7565]	-5.60714	-6.74973	-4.90402
4618	chr12	80684044	80684525	482	*	Distal Intergenic	12	80707634	80709474	1841	1	ENST00000228641.4	-23109	0.0272537	0.0361388	0.0289794	ENSG00000111046	MYF6	protein_coding	HGNC Symbol	1	myogenic factor 6 [Source:HGNC Symbol;Acc:HGNC:7566]	-1.65149	-1.98663	-2.512
4618	chr12	80709884	80710695	812	*	Distal Intergenic	12	80707634	80709474	1841	1	ENST00000228641.4	2250	0.125	0.124481	0.111111	ENSG00000111046	MYF6	protein_coding	HGNC Symbol	1	myogenic factor 6 [Source:HGNC Symbol;Acc:HGNC:7566]	-1.65149	-1.98663	-2.512
4618	chr12	80707867	80709193	1327	*	Promoter (<=1kb)	12	80707634	80709474	1841	1	ENST00000228641.4	233	0.496038	0.572146	0.310016	ENSG00000111046	MYF6	protein_coding	HGNC Symbol	1	myogenic factor 6 [Source:HGNC Symbol;Acc:HGNC:7566]	-1.65149	-1.98663	-2.512
4620	chr17	10548747	10550111	1365	*	Promoter (<=1kb)	17	10521148	10549623	28476	2	ENST00000532183.6	0	0.120301	0.136905	0.0725806	ENSG00000125414	MYH2	protein_coding	HGNC Symbol	6	myosin heavy chain 2 [Source:HGNC Symbol;Acc:HGNC:7572]	-2.57443	-1.51597	-2.43085
4621	chr17	10631209	10631283	75	*	Promoter (1-2kb)	17	10628526	10630029	1504	2	ENST00000579928.2	-1180	0.151515	0.104294	0.125	ENSG00000109063	MYH3	protein_coding	HGNC Symbol	5	myosin heavy chain 3 [Source:HGNC Symbol;Acc:HGNC:7573]	2.00871	1.81081	2.33554
4625	chr14	23438359	23438923	565	*	Distal Intergenic	14	23412740	23435660	22921	2	ENST00000355349.4	-2699	0.0708872	0.0761264	0.0733614	ENSG00000092054	MYH7	protein_coding	HGNC Symbol	1	myosin heavy chain 7 [Source:HGNC Symbol;Acc:HGNC:7577]	-1.36365	-0.812232	-1.11584
4627	chr22	36277667	36278176	510	*	Distal Intergenic	22	36284214	36286021	1808	2	ENST00000486218.1	7845	0.108317	0.135243	0.198473	ENSG00000100345	MYH9	protein_coding	HGNC Symbol	11	myosin heavy chain 9 [Source:HGNC Symbol;Acc:HGNC:7579]	10.3298	10.5031	10.3787
4627	chr22	36286539	36286765	227	*	Promoter (<=1kb)	22	36281297	36286551	5255	2	ENST00000690244.1	0	0.0487805	0.0547619	0.0530169	ENSG00000100345	MYH9	protein_coding	HGNC Symbol	11	myosin heavy chain 9 [Source:HGNC Symbol;Acc:HGNC:7579]	10.3298	10.5031	10.3787
4627	chr22	36301323	36301657	335	*	Promoter (<=1kb)	22	36300910	36301714	805	2	ENST00000495928.1	57	0.0309109	0.0347244	0.0185308	ENSG00000100345	MYH9	protein_coding	HGNC Symbol	11	myosin heavy chain 9 [Source:HGNC Symbol;Acc:HGNC:7579]	10.3298	10.5031	10.3787
4627	chr22	36329143	36329862	720	*	Promoter (<=1kb)	22	36320274	36328952	8679	2	ENST00000463027.1	-191	0.03391	0.0499076	0.0419735	ENSG00000100345	MYH9	protein_coding	HGNC Symbol	11	myosin heavy chain 9 [Source:HGNC Symbol;Acc:HGNC:7579]	10.3298	10.5031	10.3787
4627	chr22	36368301	36369427	1127	*	Intron (ENST00000216181.11/4627, intron 1 of 40)	22	36324287	36370610	46324	2	ENST00000688137.1	1183	0.22293	0.25	0.180645	ENSG00000100345	MYH9	protein_coding	HGNC Symbol	11	myosin heavy chain 9 [Source:HGNC Symbol;Acc:HGNC:7579]	10.3298	10.5031	10.3787
4628	chr17	8628195	8632346	4152	*	Promoter (<=1kb)	17	8474207	8630761	156555	2	ENST00000379980.8	0	0.209321	0.177391	0.177725	ENSG00000133026	MYH10	protein_coding	HGNC Symbol	11	myosin heavy chain 10 [Source:HGNC Symbol;Acc:HGNC:7568]	9.36756	9.37568	9.62976
4629	chr16	15856608	15857206	599	*	Promoter (<=1kb)	16	15703135	15857028	153894	2	ENST00000300036.6	0	0.383074	0.315545	0.328173	ENSG00000133392	MYH11	protein_coding	HGNC Symbol	13	myosin heavy chain 11 [Source:HGNC Symbol;Acc:HGNC:7569]	1.27837	1.57119	1.18737
463	chr16	72832583	72833067	485	*	Intron (ENST00000268489.10/463, intron 4 of 9)	16	72829509	72889834	60326	2	ENST00000563625.1	56767	0.420601	0.508403	0.522936	ENSG00000140836	ZFHX3	protein_coding	HGNC Symbol	9	zinc finger homeobox 3 [Source:HGNC Symbol;Acc:HGNC:777]	5.2826	5.19018	5.10321
463	chr16	72786050	72788229	2180	*	3' UTR	16	72829509	72889834	60326	2	ENST00000563625.1	101605	0.141865	0.172271	0.107233	ENSG00000140836	ZFHX3	protein_coding	HGNC Symbol	9	zinc finger homeobox 3 [Source:HGNC Symbol;Acc:HGNC:777]	5.2826	5.19018	5.10321
463	chr16	73031225	73038575	7351	*	Intron (ENST00000268489.10/463, intron 1 of 9)	16	72782885	73048128	265244	2	ENST00000268489.10	9553	0.126761	0.165899	0.0558659	ENSG00000140836	ZFHX3	protein_coding	HGNC Symbol	9	zinc finger homeobox 3 [Source:HGNC Symbol;Acc:HGNC:777]	5.2826	5.19018	5.10321
463	chr16	73039467	73040614	1148	*	Intron (ENST00000268489.10/463, intron 1 of 9)	16	72782885	73048128	265244	2	ENST00000268489.10	7514	0.144487	0.144295	0.125	ENSG00000140836	ZFHX3	protein_coding	HGNC Symbol	9	zinc finger homeobox 3 [Source:HGNC Symbol;Acc:HGNC:777]	5.2826	5.19018	5.10321
463	chr16	73152793	73152945	153	*	Intron (ENST00000641206.2/463, intron 5 of 17)	16	73126637	73144447	17811	2	ENST00000358463.2	-8346	0.422425	0.382759	0.37265	ENSG00000140836	ZFHX3	protein_coding	HGNC Symbol	9	zinc finger homeobox 3 [Source:HGNC Symbol;Acc:HGNC:777]	5.2826	5.19018	5.10321
463	chr16	73045917	73069801	23885	*	Promoter (<=1kb)	16	72782885	73048128	265244	2	ENST00000268489.10	0	0.08207	0.084855	0.0861895	ENSG00000140836	ZFHX3	protein_coding	HGNC Symbol	9	zinc finger homeobox 3 [Source:HGNC Symbol;Acc:HGNC:777]	5.2826	5.19018	5.10321
463	chr16	73070049	73071710	1662	*	Intron (ENST00000641206.2/463, intron 8 of 17)	16	72782885	73059698	276814	2	ENST00000397992.5	-10351	0.140203	0.144648	0.129574	ENSG00000140836	ZFHX3	protein_coding	HGNC Symbol	9	zinc finger homeobox 3 [Source:HGNC Symbol;Acc:HGNC:777]	5.2826	5.19018	5.10321
463	chr16	73890698	73891590	893	*	Promoter (<=1kb)	16	73679504	73891750	212247	2	ENST00000641018.1	160	0.0849421	0.0892244	0.0676664	ENSG00000140836	ZFHX3	protein_coding	HGNC Symbol	9	zinc finger homeobox 3 [Source:HGNC Symbol;Acc:HGNC:777]	5.2826	5.19018	5.10321
4633	chr12	110888037	110888861	825	*	Intron (ENST00000545036.5/160762, intron 7 of 10)	12	110913133	110914290	1158	2	ENST00000549029.1	25429	0.0985325	0.0746781	0.0785398	ENSG00000111245	MYL2	protein_coding	HGNC Symbol	5	myosin light chain 2 [Source:HGNC Symbol;Acc:HGNC:7583]	-6.74973	-5.63363	-6.74973
4633	chr12	110894443	110894937	495	*	Intron (ENST00000545036.5/160762, intron 8 of 10)	12	110913133	110914290	1158	2	ENST00000549029.1	19353	0.453488	0.387543	0.345455	ENSG00000111245	MYL2	protein_coding	HGNC Symbol	5	myosin light chain 2 [Source:HGNC Symbol;Acc:HGNC:7583]	-6.74973	-5.63363	-6.74973
4634	chr3	46881123	46884796	3674	*	Promoter (<=1kb)	3	46835123	46882172	47050	2	ENST00000654597.1	0	0.22807	0.1875	0.277778	ENSG00000160808	MYL3	protein_coding	HGNC Symbol	8	myosin light chain 3 [Source:HGNC Symbol;Acc:HGNC:7584]	-1.10556	-1.33919	-2.35962
4635	chr17	47229739	47230110	372	*	Distal Intergenic	17	47220030	47223477	3448	1	ENST00000570671.1	9709	0.0323015	0.0290737	0.0266667	ENSG00000198336	MYL4	protein_coding	HGNC Symbol	10	myosin light chain 4 [Source:HGNC Symbol;Acc:HGNC:7585]	-0.99611	-0.367165	1.59286
4636	chr4	673484	674982	1499	*	Promoter (<=1kb)	4	673580	682027	8448	1	ENST00000506838.5	0	0.152174	0.182759	0.176471	ENSG00000215375	MYL5	protein_coding	HGNC Symbol	9	myosin light chain 5 [Source:HGNC Symbol;Acc:HGNC:7586]	3.69197	3.56131	3.82318
4636	chr4	680679	681837	1159	*	Promoter (<=1kb)	4	680746	682028	1283	1	ENST00000503612.1	0	0.125341	0.0925666	0.0997596	ENSG00000215375	MYL5	protein_coding	HGNC Symbol	9	myosin light chain 5 [Source:HGNC Symbol;Acc:HGNC:7586]	3.69197	3.56131	3.82318
4638	chr3	123636472	123636775	304	*	Intron (ENST00000485162.5/100506826, intron 3 of 3)	3	123614029	123638930	24902	2	ENST00000689446.1	2155	0.0479072	0.0619381	0.0482986	ENSG00000065534	MYLK	protein_coding	HGNC Symbol	18	myosin light chain kinase [Source:HGNC Symbol;Acc:HGNC:7590]	6.93174	7.08421	7.18658
4638	chr3	123719127	123719643	517	*	Intron (ENST00000360772.7/4638, intron 14 of 33)	3	123709158	123735770	26613	2	ENST00000514623.1	16127	0.203372	0.203072	0.180147	ENSG00000065534	MYLK	protein_coding	HGNC Symbol	18	myosin light chain kinase [Source:HGNC Symbol;Acc:HGNC:7590]	6.93174	7.08421	7.18658
4638	chr3	123723581	123723913	333	*	Intron (ENST00000360772.7/4638, intron 13 of 33)	3	123709158	123735770	26613	2	ENST00000514623.1	11857	0.0463249	0.0406121	0.0420603	ENSG00000065534	MYLK	protein_coding	HGNC Symbol	18	myosin light chain kinase [Source:HGNC Symbol;Acc:HGNC:7590]	6.93174	7.08421	7.18658
4638	chr3	123652398	123652616	219	*	Intron (ENST00000686039.1/4638, intron 6 of 15)	3	123614086	123657557	43472	2	ENST00000689918.1	4941	0.469388	0.381148	0.494565	ENSG00000065534	MYLK	protein_coding	HGNC Symbol	18	myosin light chain kinase [Source:HGNC Symbol;Acc:HGNC:7590]	6.93174	7.08421	7.18658
4638	chr3	123883634	123884840	1207	*	Promoter (<=1kb)	3	123610049	123884331	274283	2	ENST00000360772.7	0	0.237762	0.323944	0.245734	ENSG00000065534	MYLK	protein_coding	HGNC Symbol	18	myosin light chain kinase [Source:HGNC Symbol;Acc:HGNC:7590]	6.93174	7.08421	7.18658
4641	chr17	1469247	1469481	235	*	Exon (ENST00000572615.1/4641, exon 3 of 3)	17	1468223	1470219	1997	2	ENST00000574308.1	738	0.0883117	0.1477	0.126943	ENSG00000197879	MYO1C	protein_coding	HGNC Symbol	20	myosin IC [Source:HGNC Symbol;Acc:HGNC:7597]	7.17864	7.2275	7.13212
4641	chr17	1486794	1488707	1914	*	Promoter (<=1kb)	17	1482489	1486921	4433	2	ENST00000573853.5	0	0.190743	0.256158	0.227964	ENSG00000197879	MYO1C	protein_coding	HGNC Symbol	20	myosin IC [Source:HGNC Symbol;Acc:HGNC:7597]	7.17864	7.2275	7.13212
4641	chr17	1484804	1486480	1677	*	Promoter (<=1kb)	17	1464186	1485760	21575	2	ENST00000648446.1	0	0.0257439	0.03125	0.0427757	ENSG00000197879	MYO1C	protein_coding	HGNC Symbol	20	myosin IC [Source:HGNC Symbol;Acc:HGNC:7597]	7.17864	7.2275	7.13212
4641	chr17	1490740	1492457	1718	*	Promoter (<=1kb)	17	1464212	1491682	27471	2	ENST00000361007.7	0	0.177851	0.227613	0.148623	ENSG00000197879	MYO1C	protein_coding	HGNC Symbol	20	myosin IC [Source:HGNC Symbol;Acc:HGNC:7597]	7.17864	7.2275	7.13212
4642	chr17	32626461	32626857	397	*	Intron (ENST00000318217.10/4642, intron 20 of 21)	17	32594341	32602711	8371	2	ENST00000580547.1	-23750	0.359307	0.364017	0.278481	ENSG00000176658	MYO1D	protein_coding	HGNC Symbol	16	myosin ID [Source:HGNC Symbol;Acc:HGNC:7598]	3.47298	3.5754	4.14328
4642	chr17	32822289	32823176	888	*	Intron (ENST00000318217.10/4642, intron 1 of 21)	17	32492609	32863043	370435	2	ENST00000394649.8	39867	0.0355191	0.0373333	0.0645161	ENSG00000176658	MYO1D	protein_coding	HGNC Symbol	16	myosin ID [Source:HGNC Symbol;Acc:HGNC:7598]	3.47298	3.5754	4.14328
4642	chr17	32683425	32684020	596	*	Promoter (<=1kb)	17	32653864	32684284	30421	2	ENST00000582217.1	264	0.0637301	0.0445344	0.0599548	ENSG00000176658	MYO1D	protein_coding	HGNC Symbol	16	myosin ID [Source:HGNC Symbol;Acc:HGNC:7598]	3.47298	3.5754	4.14328
4642	chr17	32627266	32627632	367	*	Intron (ENST00000318217.10/4642, intron 20 of 21)	17	32594341	32602711	8371	2	ENST00000580547.1	-24555	0.0258373	0.0205784	0.0278293	ENSG00000176658	MYO1D	protein_coding	HGNC Symbol	16	myosin ID [Source:HGNC Symbol;Acc:HGNC:7598]	3.47298	3.5754	4.14328
4643	chr15	59353751	59355418	1668	*	Intron (ENST00000288235.9/4643, intron 1 of 27)	15	59227483	59372527	145045	2	ENST00000558571.1	17109	0.0301887	0.0387144	0.0496151	ENSG00000157483	MYO1E	protein_coding	HGNC Symbol	10	myosin IE [Source:HGNC Symbol;Acc:HGNC:7599]	4.34866	4.29432	4.84368
4644	chr15	52472853	52474817	1965	*	Intron (ENST00000399231.8/4644, intron 1 of 40)	15	52410333	52433285	22953	2	ENST00000693471.1	-39568	0.230769	0.380282	0.333333	ENSG00000197535	MYO5A	protein_coding	HGNC Symbol	13	myosin VA [Source:HGNC Symbol;Acc:HGNC:7602]	6.35101	6.27601	6.46762
4644	chr15	52486026	52486290	265	*	Intron (ENST00000399231.8/4644, intron 1 of 40)	15	52313676	52528806	215131	2	ENST00000692556.1	42516	0.0529151	0.0514886	0.0733459	ENSG00000197535	MYO5A	protein_coding	HGNC Symbol	13	myosin VA [Source:HGNC Symbol;Acc:HGNC:7602]	6.35101	6.27601	6.46762
4644	chr15	52528014	52530316	2303	*	Promoter (<=1kb)	15	52307281	52529050	221770	2	ENST00000399231.8	0	0.07507	0.09062	0.0804136	ENSG00000197535	MYO5A	protein_coding	HGNC Symbol	13	myosin VA [Source:HGNC Symbol;Acc:HGNC:7602]	6.35101	6.27601	6.46762
4645	chr18	50203800	50204193	394	*	Distal Intergenic	18	49999501	50195164	195664	2	ENST00000697221.1	-8636	0.492802	0.581187	0.56461	ENSG00000167306	MYO5B	protein_coding	HGNC Symbol	7	myosin VB [Source:HGNC Symbol;Acc:HGNC:7603]	3.24468	3.46496	5.04628
4645	chr18	50193149	50195775	2627	*	Promoter (<=1kb)	18	49822789	50195147	372359	2	ENST00000285039.12	0	0.263158	0.4	0.453333	ENSG00000167306	MYO5B	protein_coding	HGNC Symbol	7	myosin VB [Source:HGNC Symbol;Acc:HGNC:7603]	3.24468	3.46496	5.04628
4646	chr6	75748349	75750188	1840	*	Promoter (<=1kb)	6	75749201	75890170	140970	1	ENST00000663400.1	0	0.0776557	0.0818681	0.115521	ENSG00000196586	MYO6	protein_coding	HGNC Symbol	19	myosin VI [Source:HGNC Symbol;Acc:HGNC:7605]	7.48809	7.47743	7.10932
4647	chr11	77171837	77172143	307	*	Intron (ENST00000409709.9/4647, intron 15 of 48)	11	77174756	77184996	10241	1	ENST00000409893.6	-2613	0.0435967	0.0410095	0.0642202	ENSG00000137474	MYO7A	protein_coding	HGNC Symbol	14	myosin VIIA [Source:HGNC Symbol;Acc:HGNC:7606]	3.3926	3.41146	4.44374
4647	chr11	77191957	77192336	380	*	Exon (ENST00000409709.9/4647, exon 31 of 49)	11	77184686	77191187	6502	1	ENST00000467137.1	7271	0.37971	0.475325	0.319743	ENSG00000137474	MYO7A	protein_coding	HGNC Symbol	14	myosin VIIA [Source:HGNC Symbol;Acc:HGNC:7606]	3.3926	3.41146	4.44374
4647	chr11	77126943	77128349	1407	*	Promoter (<=1kb)	11	77128246	77215241	86996	1	ENST00000409709.9	0	0.18254	0.196172	0.101626	ENSG00000137474	MYO7A	protein_coding	HGNC Symbol	14	myosin VIIA [Source:HGNC Symbol;Acc:HGNC:7606]	3.3926	3.41146	4.44374
4647	chr11	77147428	77148569	1142	*	Exon (ENST00000409709.9/4647, exon 4 of 49)	11	77138185	77142822	4638	1	ENST00000660626.1	9243	0.128128	0.102867	0.0900322	ENSG00000137474	MYO7A	protein_coding	HGNC Symbol	14	myosin VIIA [Source:HGNC Symbol;Acc:HGNC:7606]	3.3926	3.41146	4.44374
4647	chr11	77175878	77176202	325	*	Promoter (<=1kb)	11	77175437	77215213	39777	1	ENST00000670577.1	441	0.453846	0.460317	0.36019	ENSG00000137474	MYO7A	protein_coding	HGNC Symbol	14	myosin VIIA [Source:HGNC Symbol;Acc:HGNC:7606]	3.3926	3.41146	4.44374
4650	chr19	17074378	17077058	2681	*	Promoter (<=1kb)	19	17075777	17213286	137510	1	ENST00000682292.1	0	0.0962861	0.101707	0.0688753	ENSG00000099331	MYO9B	protein_coding	HGNC Symbol	19	myosin IXB [Source:HGNC Symbol;Acc:HGNC:7609]	7.37305	7.32537	7.44667
4650	chr19	17135087	17136242	1156	*	Intron (ENST00000682292.1/4650, intron 2 of 39)	19	17102182	17103789	1608	1	ENST00000593411.1	32905	0.0597213	0.0768703	0.0761615	ENSG00000099331	MYO9B	protein_coding	HGNC Symbol	19	myosin IXB [Source:HGNC Symbol;Acc:HGNC:7609]	7.37305	7.32537	7.44667
4650	chr19	17181098	17181512	415	*	Promoter (<=1kb)	19	17180645	17187939	7295	1	ENST00000601749.1	453	0.0692743	0.0535927	0.100242	ENSG00000099331	MYO9B	protein_coding	HGNC Symbol	19	myosin IXB [Source:HGNC Symbol;Acc:HGNC:7609]	7.37305	7.32537	7.44667
4650	chr19	17209697	17210009	313	*	Promoter (<=1kb)	19	17210591	17211940	1350	1	ENST00000597881.1	-582	0.0518403	0.0502049	0.0621915	ENSG00000099331	MYO9B	protein_coding	HGNC Symbol	19	myosin IXB [Source:HGNC Symbol;Acc:HGNC:7609]	7.37305	7.32537	7.44667
4650	chr19	17079712	17080022	311	*	Intron (ENST00000682292.1/4650, intron 1 of 39)	19	17075786	17213284	137499	1	ENST00000594824.5	3926	0.200489	0.217832	0.143357	ENSG00000099331	MYO9B	protein_coding	HGNC Symbol	19	myosin IXB [Source:HGNC Symbol;Acc:HGNC:7609]	7.37305	7.32537	7.44667
4650	chr19	17114432	17114848	417	*	Intron (ENST00000682292.1/4650, intron 2 of 39)	19	17102182	17103789	1608	1	ENST00000593411.1	12250	0.115619	0.130985	0.135706	ENSG00000099331	MYO9B	protein_coding	HGNC Symbol	19	myosin IXB [Source:HGNC Symbol;Acc:HGNC:7609]	7.37305	7.32537	7.44667
4651	chr5	16712445	16713938	1494	*	Promoter (<=1kb)	5	16710704	16713468	2765	2	ENST00000511972.1	0	0.556213	0.379139	0.293692	ENSG00000145555	MYO10	protein_coding	HGNC Symbol	12	myosin X [Source:HGNC Symbol;Acc:HGNC:7593]	8.46687	8.57063	8.77864
4651	chr5	16866853	16867455	603	*	Intron (ENST00000513610.6/4651, intron 2 of 40)	5	16702977	16916527	213551	2	ENST00000513882.5	49072	0.616009	0.600751	0.649143	ENSG00000145555	MYO10	protein_coding	HGNC Symbol	12	myosin X [Source:HGNC Symbol;Acc:HGNC:7593]	8.46687	8.57063	8.77864
4651	chr5	16739875	16742617	2743	*	Promoter (<=1kb)	5	16666562	16742228	75667	2	ENST00000505695.5	0	0.447619	0.329412	0.288889	ENSG00000145555	MYO10	protein_coding	HGNC Symbol	12	myosin X [Source:HGNC Symbol;Acc:HGNC:7593]	8.46687	8.57063	8.77864
4651	chr5	16735960	16738663	2704	*	Promoter (<=1kb)	5	16666380	16738414	72035	2	ENST00000515803.5	0	0.0391134	0.0538564	0.0336307	ENSG00000145555	MYO10	protein_coding	HGNC Symbol	12	myosin X [Source:HGNC Symbol;Acc:HGNC:7593]	8.46687	8.57063	8.77864
4651	chr5	16900180	16901353	1174	*	Intron (ENST00000513610.6/4651, intron 1 of 40)	5	16702977	16916527	213551	2	ENST00000513882.5	15174	0.0417423	0.0531796	0.0463215	ENSG00000145555	MYO10	protein_coding	HGNC Symbol	12	myosin X [Source:HGNC Symbol;Acc:HGNC:7593]	8.46687	8.57063	8.77864
4651	chr5	16933898	16937248	3351	*	Promoter (<=1kb)	5	16661907	16936288	274382	2	ENST00000513610.6	0	0.0327245	0.0493976	0.0440115	ENSG00000145555	MYO10	protein_coding	HGNC Symbol	12	myosin X [Source:HGNC Symbol;Acc:HGNC:7593]	8.46687	8.57063	8.77864
4653	chr1	171655510	171655808	299	*	Distal Intergenic	1	171635417	171652688	17272	2	ENST00000037502.11	-2822	0.3125	0.31383	0.322581	ENSG00000034971	MYOC	protein_coding	HGNC Symbol	2	myocilin [Source:HGNC Symbol;Acc:HGNC:7610]	-6.74973	-6.74973	-6.74973
4653	chr1	171644921	171645304	384	*	Intron (ENST00000638471.1/4653, intron 1 of 3)	1	171635417	171652629	17213	2	ENST00000638471.1	7325	0.0846995	0.102845	0.0911681	ENSG00000034971	MYOC	protein_coding	HGNC Symbol	2	myocilin [Source:HGNC Symbol;Acc:HGNC:7610]	-6.74973	-6.74973	-6.74973
4654	chr11	17718561	17722565	4005	*	Promoter (<=1kb)	11	17719571	17722136	2566	1	ENST00000250003.4	0	0.108708	0.120183	0.11751	ENSG00000129152	MYOD1	protein_coding	HGNC Symbol	1	myogenic differentiation 1 [Source:HGNC Symbol;Acc:HGNC:7611]	-5.56368	-6.74973	-5.59268
466	chr12	50763233	50765560	2328	*	Promoter (<=1kb)	12	50763710	50814192	50483	1	ENST00000552510.5	0	0.0231931	0.0356133	0.0320513	ENSG00000123268	ATF1	protein_coding	HGNC Symbol	5	activating transcription factor 1 [Source:HGNC Symbol;Acc:HGNC:783]	3.4612	3.53229	3.39701
4660	chr1	202600152	202600459	308	*	Exon (ENST00000367267.5/127833, exon 7 of 9)	1	202567518	202580842	13325	1	ENST00000462074.1	32634	0.445183	0.491228	0.380531	ENSG00000077157	PPP1R12B	protein_coding	HGNC Symbol	18	protein phosphatase 1 regulatory subunit 12B [Source:HGNC Symbol;Acc:HGNC:7619]	5.41231	5.37433	5.3909
4660	chr1	202348312	202349702	1391	*	Promoter (<=1kb)	1	202348699	202592702	244004	1	ENST00000608999.6	0	0.0348665	0.0331721	0.0226308	ENSG00000077157	PPP1R12B	protein_coding	HGNC Symbol	18	protein phosphatase 1 regulatory subunit 12B [Source:HGNC Symbol;Acc:HGNC:7619]	5.41231	5.37433	5.3909
4664	chr2	190627872	190628309	438	*	Exon (ENST00000638173.1/100131211, exon 3 of 6)	2	190646746	190659634	12889	1	ENST00000448811.1	-18437	0.0306089	0.0385479	0.0344588	ENSG00000138386	NAB1	protein_coding	HGNC Symbol	10	NGFI-A binding protein 1 [Source:HGNC Symbol;Acc:HGNC:7626]	4.62515	4.64144	4.71651
4665	chr12	57093699	57094412	714	*	Intron (ENST00000342556.6/4665, intron 5 of 5)	12	57092149	57093146	998	1	ENST00000554839.1	1550	0.0469245	0.0761905	0.0752864	ENSG00000166886	NAB2	protein_coding	HGNC Symbol	5	NGFI-A binding protein 2 [Source:HGNC Symbol;Acc:HGNC:7627]	6.27756	6.24506	6.25506
4666	chr12	56723726	56725936	2211	*	Promoter (<=1kb)	12	56712305	56725271	12967	2	ENST00000678066.1	0	0.0246992	0.0324675	0.0301089	ENSG00000196531	NACA	protein_coding	HGNC Symbol	21	nascent polypeptide associated complex subunit alpha [Source:HGNC Symbol;Acc:HGNC:7629]	8.40429	8.35704	8.04181
4668	chr22	42070127	42071309	1183	*	Promoter (<=1kb)	22	42058334	42070812	12479	2	ENST00000396398.8	0	0.448276	0.486989	0.321311	ENSG00000198951	NAGA	protein_coding	HGNC Symbol	3	alpha-N-acetylgalactosaminidase [Source:HGNC Symbol;Acc:HGNC:7631]	5.29752	5.24519	5.59479
4669	chr17	42531835	42532385	551	*	Distal Intergenic	17	42536241	42544449	8209	1	ENST00000225927.7	-3856	0.41	0.407407	0.4	ENSG00000108784	NAGLU	protein_coding	HGNC Symbol	5	N-acetyl-alpha-glucosaminidase [Source:HGNC Symbol;Acc:HGNC:7632]	3.93191	3.97438	4.46693
4669	chr17	42535866	42537119	1254	*	Promoter (<=1kb)	17	42536241	42544449	8209	1	ENST00000225927.7	0	0	0	0.0285714	ENSG00000108784	NAGLU	protein_coding	HGNC Symbol	5	N-acetyl-alpha-glucosaminidase [Source:HGNC Symbol;Acc:HGNC:7632]	3.93191	3.97438	4.46693
467	chr1	212605519	212610123	4605	*	Promoter (<=1kb)	1	212608628	212620772	12145	1	ENST00000613954.4	0	0.0168784	0.0229106	0.0184341	ENSG00000162772	ATF3	protein_coding	HGNC Symbol	11	activating transcription factor 3 [Source:HGNC Symbol;Acc:HGNC:785]	4.42893	4.39975	4.89833
467	chr1	212558071	212559234	1164	*	Exon (ENST00000564287.3/ENST00000564287.3, exon 1 of 1)	1	212565334	212619535	54202	1	ENST00000366981.8	-6100	0.047783	0.0353009	0.038639	ENSG00000162772	ATF3	protein_coding	HGNC Symbol	11	activating transcription factor 3 [Source:HGNC Symbol;Acc:HGNC:785]	4.42893	4.39975	4.89833
4670	chr19	8444327	8446394	2068	*	Promoter (<=1kb)	19	8444767	8489114	44348	1	ENST00000348943.7	0	0.284	0.22408	0.205036	ENSG00000099783	HNRNPM	protein_coding	HGNC Symbol	17	heterogeneous nuclear ribonucleoprotein M [Source:HGNC Symbol;Acc:HGNC:5046]	7.84385	7.94314	8.22091
4673	chr12	76083041	76085431	2391	*	Promoter (<=1kb)	12	76036585	76084685	48101	2	ENST00000618691.5	0	0.0140043	0.0164993	0.013139	ENSG00000187109	NAP1L1	protein_coding	HGNC Symbol	26	nucleosome assembly protein 1 like 1 [Source:HGNC Symbol;Acc:HGNC:7637]	9.51002	9.44812	9.24576
4674	chrX	73213651	73215368	1718	*	Promoter (<=1kb)	23	73212299	73214851	2553	2	ENST00000373517.4	0	0.311047	0.314371	0.181347	ENSG00000186462	NAP1L2	protein_coding	HGNC Symbol	1	nucleosome assembly protein 1 like 2 [Source:HGNC Symbol;Acc:HGNC:7638]	3.41699	3.66973	3.8566
4674	chrX	73245620	73249212	3593	*	Distal Intergenic	23	73212299	73214851	2553	2	ENST00000373517.4	-30769	0.463303	0.478764	0.455497	ENSG00000186462	NAP1L2	protein_coding	HGNC Symbol	1	nucleosome assembly protein 1 like 2 [Source:HGNC Symbol;Acc:HGNC:7638]	3.41699	3.66973	3.8566
4674	chrX	73313569	73317375	3807	*	Distal Intergenic	23	73212299	73214851	2553	2	ENST00000373517.4	-98718	0.313333	0.359307	0.345745	ENSG00000186462	NAP1L2	protein_coding	HGNC Symbol	1	nucleosome assembly protein 1 like 2 [Source:HGNC Symbol;Acc:HGNC:7638]	3.41699	3.66973	3.8566
4676	chr11	2991965	2992857	893	*	Promoter (<=1kb)	11	2944431	2992377	47947	2	ENST00000620138.4	0	0.00476948	0	0.00958466	ENSG00000205531	NAP1L4	protein_coding	HGNC Symbol	22	nucleosome assembly protein 1 like 4 [Source:HGNC Symbol;Acc:HGNC:7640]	7.20307	7.17934	7.19829
4677	chr18	57621294	57622511	1218	*	Promoter (<=1kb)	18	57600656	57621836	21181	2	ENST00000256854.10	0	0.107988	0.125839	0.0783505	ENSG00000134440	NARS1	protein_coding	HGNC Symbol	12	asparaginyl-tRNA synthetase 1 [Source:HGNC Symbol;Acc:HGNC:7643]	7.17317	7.28636	7.30042
4678	chr1	45583286	45585578	2293	*	Promoter (<=1kb)	1	45583846	45615131	31286	1	ENST00000437901.6	0	0.0113938	0.00935279	0.0101709	ENSG00000132780	NASP	protein_coding	HGNC Symbol	25	nuclear autoantigenic sperm protein [Source:HGNC Symbol;Acc:HGNC:7644]	8.71894	8.77121	9.01399
468	chr22	39519127	39521693	2567	*	Promoter (<=1kb)	22	39519695	39522683	2989	1	ENST00000404241.6	0	0.261146	0.327957	0.243719	ENSG00000128272	ATF4	protein_coding	HGNC Symbol	9	activating transcription factor 4 [Source:HGNC Symbol;Acc:HGNC:786]	7.65062	7.86854	8.02862
4680	chr19	41753819	41754441	623	*	Promoter (1-2kb)	19	41755530	41772211	16682	1	ENST00000199764.7	-1089	0.0236967	0.0332986	0.0275315	ENSG00000086548	CEACAM6	protein_coding	HGNC Symbol	2	CEA cell adhesion molecule 6 [Source:HGNC Symbol;Acc:HGNC:1818]	-6.74973	-5.93905	-5.16911
4680	chr19	41738712	41741355	2644	*	Intron (ENST00000435837.2/1048, intron 1 of 1)	19	41750977	41756635	5659	1	ENST00000595740.1	-9622	0.506394	0.535802	0.477876	ENSG00000086548	CEACAM6	protein_coding	HGNC Symbol	2	CEA cell adhesion molecule 6 [Source:HGNC Symbol;Acc:HGNC:1818]	-6.74973	-5.93905	-5.16911
4680	chr19	41753042	41753453	412	*	Intron (ENST00000435837.2/1048, intron 1 of 1)	19	41750977	41756635	5659	1	ENST00000595740.1	2065	0.120219	0.100906	0.0967742	ENSG00000086548	CEACAM6	protein_coding	HGNC Symbol	2	CEA cell adhesion molecule 6 [Source:HGNC Symbol;Acc:HGNC:1818]	-6.74973	-5.93905	-5.16911
4680	chr19	41746621	41746899	279	*	Intron (ENST00000435837.2/1048, intron 1 of 1)	19	41750977	41756635	5659	1	ENST00000595740.1	-4078	0.0970036	0.103036	0.0843373	ENSG00000086548	CEACAM6	protein_coding	HGNC Symbol	2	CEA cell adhesion molecule 6 [Source:HGNC Symbol;Acc:HGNC:1818]	-6.74973	-5.93905	-5.16911
4681	chr1	19640438	19641335	898	*	Promoter (<=1kb)	1	19640554	19656934	16381	1	ENST00000428975.5	0	0.286432	0.338667	0.24058	ENSG00000158747	NBL1	protein_coding	HGNC Symbol	14	NBL1, DAN family BMP antagonist [Source:HGNC Symbol;Acc:HGNC:7650]	5.22044	5.46848	4.71604
4681	chr1	19653529	19654147	619	*	Intron (ENST00000602662.1/100532736, intron 1 of 3)	1	19647610	19658456	10847	1	ENST00000548815.2	5919	0.164265	0.198391	0.221893	ENSG00000158747	NBL1	protein_coding	HGNC Symbol	14	NBL1, DAN family BMP antagonist [Source:HGNC Symbol;Acc:HGNC:7650]	5.22044	5.46848	4.71604
4681	chr1	19643569	19645806	2238	*	Promoter (<=1kb)	1	19643714	19656911	13198	1	ENST00000439664.5	0	0.0669333	0.0749315	0.0658754	ENSG00000158747	NBL1	protein_coding	HGNC Symbol	14	NBL1, DAN family BMP antagonist [Source:HGNC Symbol;Acc:HGNC:7650]	5.22044	5.46848	4.71604
4682	chr16	10737049	10737423	375	*	Distal Intergenic	16	10743786	10757994	14209	1	ENST00000574334.5	-6363	0.166945	0.155431	0.109665	ENSG00000103274	NUBP1	protein_coding	HGNC Symbol	8	nucleotide binding protein 1 [Source:HGNC Symbol;Acc:HGNC:8041]	3.40194	3.49362	3.57095
4682	chr16	10743277	10744648	1372	*	Promoter (<=1kb)	16	10743786	10757994	14209	1	ENST00000574334.5	0	0.0641399	0.064365	0.0478149	ENSG00000103274	NUBP1	protein_coding	HGNC Symbol	8	nucleotide binding protein 1 [Source:HGNC Symbol;Acc:HGNC:8041]	3.40194	3.49362	3.57095
4683	chr8	89983746	89985225	1480	*	Promoter (<=1kb)	8	89924515	89984682	60168	2	ENST00000697292.1	0	0.373874	0.378947	0.379747	ENSG00000104320	NBN	protein_coding	HGNC Symbol	11	nibrin [Source:HGNC Symbol;Acc:HGNC:7652]	5.22422	5.23836	5.21179
4684	chr11	113243003	113243412	410	*	Intron (ENST00000621518.4/4684, intron 17 of 19)	11	113240507	113260275	19769	1	ENST00000525691.5	2496	0.581818	0.527473	0.481356	ENSG00000149294	NCAM1	protein_coding	HGNC Symbol	30	neural cell adhesion molecule 1 [Source:HGNC Symbol;Acc:HGNC:7656]	6.50834	6.10548	6.96192
4685	chr21	21365026	21365238	213	*	Intron (ENST00000400546.6/4685, intron 8 of 17)	21	21290077	21338478	48402	1	ENST00000461281.1	74949	0.434783	0.454545	0.481481	ENSG00000154654	NCAM2	protein_coding	HGNC Symbol	5	neural cell adhesion molecule 2 [Source:HGNC Symbol;Acc:HGNC:7657]	1.62856	1.88467	1.1667
4685	chr21	20996839	20999062	2224	*	Promoter (<=1kb)	21	20998409	21543329	544921	1	ENST00000400546.6	0	0.385621	0.506579	0.382979	ENSG00000154654	NCAM2	protein_coding	HGNC Symbol	5	neural cell adhesion molecule 2 [Source:HGNC Symbol;Acc:HGNC:7657]	1.62856	1.88467	1.1667
4689	chr22	36856521	36856785	265	*	Intron (ENST00000619915.1/107985578, intron 1 of 1)	22	36860988	36875832	14845	1	ENST00000447071.5	-4203	0.103146	0.10996	0.0849673	ENSG00000100365	NCF4	protein_coding	HGNC Symbol	7	neutrophil cytosolic factor 4 [Source:HGNC Symbol;Acc:HGNC:7662]	-5.93629	-4.84891	-6.74973
4691	chr2	231463353	231465480	2128	*	Promoter (<=1kb)	2	231453531	231464484	10954	2	ENST00000322723.9	0	0.0546663	0.0590357	0.0565417	ENSG00000115053	NCL	protein_coding	HGNC Symbol	10	nucleolin [Source:HGNC Symbol;Acc:HGNC:7667]	9.57067	9.64158	9.78273
4691	chr2	231482831	231483008	178	*	Exon (ENST00000461347.5/4691, exon 1 of 13)	2	231454908	231483641	28734	2	ENST00000461347.5	633	0.0737377	0.0645887	0.0717584	ENSG00000115053	NCL	protein_coding	HGNC Symbol	10	nucleolin [Source:HGNC Symbol;Acc:HGNC:7667]	9.57067	9.64158	9.78273
4692	chr15	23685804	23687307	1504	*	Promoter (<=1kb)	15	23685400	23687305	1906	2	ENST00000649030.2	0	0.428437	0.489182	0.45614	ENSG00000182636	NDN	protein_coding	HGNC Symbol	1	necdin, MAGE family member [Source:HGNC Symbol;Acc:HGNC:7675]	5.71099	5.64773	6.23078
4692	chr15	23714238	23714511	274	*	Distal Intergenic	15	23685400	23687305	1906	2	ENST00000649030.2	-26933	0.444898	0.501901	0.435897	ENSG00000182636	NDN	protein_coding	HGNC Symbol	1	necdin, MAGE family member [Source:HGNC Symbol;Acc:HGNC:7675]	5.71099	5.64773	6.23078
4692	chr15	23687353	23687671	319	*	Promoter (<=1kb)	15	23685400	23687305	1906	2	ENST00000649030.2	-48	0.48688	0.551532	0.605678	ENSG00000182636	NDN	protein_coding	HGNC Symbol	1	necdin, MAGE family member [Source:HGNC Symbol;Acc:HGNC:7675]	5.71099	5.64773	6.23078
4693	chrX	43972876	43974809	1934	*	Promoter (<=1kb)	23	43948776	43973390	24615	2	ENST00000642620.1	0	0.119914	0.116279	0.113278	ENSG00000124479	NDP	protein_coding	HGNC Symbol	3	norrin cystine knot growth factor NDP [Source:HGNC Symbol;Acc:HGNC:7678]	-3.99436	-3.94841	-0.686718
4694	chrX	119870484	119872989	2506	*	Promoter (<=1kb)	23	119871832	119876662	4831	1	ENST00000371437.5	0	0.112079	0.218476	0.326364	ENSG00000125356	NDUFA1	protein_coding	HGNC Symbol	1	NADH:ubiquinone oxidoreductase subunit A1 [Source:HGNC Symbol;Acc:HGNC:7683]	5.31387	5.31189	5.33236
4697	chr7	10908656	10909016	361	*	Distal Intergenic	7	10933515	10938517	5003	2	ENST00000482299.1	29501	0.245734	0.289562	0.143369	ENSG00000189043	NDUFA4	protein_coding	HGNC Symbol	6	NDUFA4 mitochondrial complex associated [Source:HGNC Symbol;Acc:HGNC:7687]	6.25002	6.37816	6.23149
4697	chr7	10939337	10941047	1711	*	Promoter (<=1kb)	7	10931943	10940153	8211	2	ENST00000339600.6	0	0.0952381	0.140598	0.0794473	ENSG00000189043	NDUFA4	protein_coding	HGNC Symbol	6	NDUFA4 mitochondrial complex associated [Source:HGNC Symbol;Acc:HGNC:7687]	6.25002	6.37816	6.23149
4698	chr7	123556823	123558330	1508	*	Promoter (<=1kb)	7	123536997	123557780	20784	2	ENST00000471770.5	0	0.357955	0.316456	0.221239	ENSG00000128609	NDUFA5	protein_coding	HGNC Symbol	12	NADH:ubiquinone oxidoreductase subunit A5 [Source:HGNC Symbol;Acc:HGNC:7688]	4.67359	4.64398	4.73948
47	chr17	41917756	41920462	2707	*	Promoter (<=1kb)	17	41866917	41918962	52046	2	ENST00000590151.5	0	0.0644977	0.0868331	0.0857801	ENSG00000131473	ACLY	protein_coding	HGNC Symbol	10	ATP citrate lyase [Source:HGNC Symbol;Acc:HGNC:115]	8.44508	8.50227	8.75418
47	chr17	41929941	41930970	1030	*	Promoter (<=1kb)	17	41910239	41930542	20304	2	ENST00000592970.1	0	0.0341486	0.0347107	0.0268899	ENSG00000131473	ACLY	protein_coding	HGNC Symbol	10	ATP citrate lyase [Source:HGNC Symbol;Acc:HGNC:115]	8.44508	8.50227	8.75418
4701	chr19	8320257	8322420	2164	*	Promoter (<=1kb)	19	8308283	8321379	13097	2	ENST00000598884.1	0	0.409378	0.428256	0.347413	ENSG00000267855	NDUFA7	protein_coding	HGNC Symbol	6	NADH:ubiquinone oxidoreductase subunit A7 [Source:HGNC Symbol;Acc:HGNC:7691]	-1.20874	-0.727462	-0.674898
4704	chr12	4604672	4605536	865	*	Promoter (<=1kb)	12	4604944	4662643	57700	1	ENST00000536588.1	0	0.0344828	0.0425354	0.0653319	ENSG00000139180	NDUFA9	protein_coding	HGNC Symbol	9	NADH:ubiquinone oxidoreductase subunit A9 [Source:HGNC Symbol;Acc:HGNC:7693]	3.73265	3.74248	3.64542
4705	chr2	240024110	240026119	2010	*	Promoter (<=1kb)	2	239892679	240025397	132719	2	ENST00000677057.1	0	0.108534	0.0827286	0.0930233	ENSG00000130414	NDUFA10	protein_coding	HGNC Symbol	14	NADH:ubiquinone oxidoreductase subunit A10 [Source:HGNC Symbol;Acc:HGNC:7684]	6.50305	6.53258	6.64339
4706	chr16	23595399	23596604	1206	*	Promoter (<=1kb)	16	23581014	23596277	15264	2	ENST00000562133.5	0	0.0746888	0.0591398	0.0574163	ENSG00000004779	NDUFAB1	protein_coding	HGNC Symbol	5	NADH:ubiquinone oxidoreductase subunit AB1 [Source:HGNC Symbol;Acc:HGNC:7694]	5.19065	5.32388	5.0889
4707	chr14	92121017	92122877	1861	*	Promoter (<=1kb)	14	92116122	92121724	5603	2	ENST00000553514.5	0	0.0419865	0.0472622	0.0421394	ENSG00000183648	NDUFB1	protein_coding	HGNC Symbol	7	NADH:ubiquinone oxidoreductase subunit B1 [Source:HGNC Symbol;Acc:HGNC:7695]	4.70755	4.74486	4.77182
471	chr2	215311685	215312816	1132	*	Promoter (<=1kb)	2	215311956	215326056	14101	1	ENST00000444305.5	0	0.268482	0.246753	0.221757	ENSG00000138363	ATIC	protein_coding	HGNC Symbol	14	5-aminoimidazole-4-carboxamide ribonucleotide formyltransferase/IMP cyclohydrolase [Source:HGNC Symbol;Acc:HGNC:794]	7.07957	7.16532	6.82397
4710	chr3	120567545	120568205	661	*	Distal Intergenic	3	120596328	120602324	5997	1	ENST00000485064.1	-28123	0.0489412	0.0529451	0.0477422	ENSG00000065518	NDUFB4	protein_coding	HGNC Symbol	6	NADH:ubiquinone oxidoreductase subunit B4 [Source:HGNC Symbol;Acc:HGNC:7699]	5.77676	5.81102	5.77611
4710	chr3	120558744	120560757	2014	*	Distal Intergenic	3	120596328	120602324	5997	1	ENST00000485064.1	-35571	0.322068	0.372093	0.260593	ENSG00000065518	NDUFB4	protein_coding	HGNC Symbol	6	NADH:ubiquinone oxidoreductase subunit B4 [Source:HGNC Symbol;Acc:HGNC:7699]	5.77676	5.81102	5.77611
4710	chr3	120595993	120597302	1310	*	Promoter (<=1kb)	3	120596328	120602324	5997	1	ENST00000485064.1	0	0.0461613	0.0564558	0.0540409	ENSG00000065518	NDUFB4	protein_coding	HGNC Symbol	6	NADH:ubiquinone oxidoreductase subunit B4 [Source:HGNC Symbol;Acc:HGNC:7699]	5.77676	5.81102	5.77611
4711	chr3	179603817	179605407	1591	*	Promoter (<=1kb)	3	179604690	179617418	12729	1	ENST00000488002.5	0	0.0298834	0.0232704	0.0237313	ENSG00000136521	NDUFB5	protein_coding	HGNC Symbol	16	NADH:ubiquinone oxidoreductase subunit B5 [Source:HGNC Symbol;Acc:HGNC:7700]	4.8896	5.06522	4.84987
4712	chr9	32572143	32573693	1551	*	Promoter (<=1kb)	9	32553001	32573159	20159	2	ENST00000379847.8	0	0.264228	0.175732	0.24	ENSG00000165264	NDUFB6	protein_coding	HGNC Symbol	3	NADH:ubiquinone oxidoreductase subunit B6 [Source:HGNC Symbol;Acc:HGNC:7701]	4.01944	4.19642	4.28772
4713	chr19	14571423	14572327	905	*	Promoter (<=1kb)	19	14566078	14572062	5985	2	ENST00000593353.5	0	0.160131	0.176471	0.141732	ENSG00000099795	NDUFB7	protein_coding	HGNC Symbol	2	NADH:ubiquinone oxidoreductase subunit B7 [Source:HGNC Symbol;Acc:HGNC:7702]	6.08645	6.13293	6.13944
4716	chr16	1959153	1960510	1358	*	Promoter (<=1kb)	16	1959538	1961975	2438	1	ENST00000268668.11	0	0.0238925	0.0379965	0.0269139	ENSG00000140990	NDUFB10	protein_coding	HGNC Symbol	5	NADH:ubiquinone oxidoreductase subunit B10 [Source:HGNC Symbol;Acc:HGNC:7696]	6.32497	6.27179	6.32664
4717	chr4	139300424	139302994	2571	*	Promoter (<=1kb)	4	139289917	139301210	11294	2	ENST00000539002.5	0	0.512943	0.587971	0.574988	ENSG00000109390	NDUFC1	protein_coding	HGNC Symbol	12	NADH:ubiquinone oxidoreductase subunit C1 [Source:HGNC Symbol;Acc:HGNC:7705]	4.13106	4.31113	4.38933
472	chr11	108221203	108223909	2707	*	Promoter (<=1kb)	11	108223044	108229352	6309	1	ENST00000683488.1	0	0.0403162	0.0364299	0.0398695	ENSG00000149311	ATM	protein_coding	HGNC Symbol	31	ATM serine/threonine kinase [Source:HGNC Symbol;Acc:HGNC:795]	6.33699	6.34937	6.29487
4720	chr1	161201994	161202820	827	*	Promoter (<=1kb)	1	161202147	161214395	12249	1	ENST00000392179.5	0	0.0492252	0.0266667	0.0431448	ENSG00000158864	NDUFS2	protein_coding	HGNC Symbol	15	NADH:ubiquinone oxidoreductase core subunit S2 [Source:HGNC Symbol;Acc:HGNC:7708]	6.92656	6.92632	6.95884
4722	chr11	47578279	47579932	1654	*	Promoter (<=1kb)	11	47579029	47579696	668	1	ENST00000529276.1	0	0.0435924	0.0445445	0.0439093	ENSG00000213619	NDUFS3	protein_coding	HGNC Symbol	13	NADH:ubiquinone oxidoreductase core subunit S3 [Source:HGNC Symbol;Acc:HGNC:7710]	5.3555	5.49722	5.37842
4723	chr11	67603610	67604180	571	*	Promoter (1-2kb)	11	67605653	67612554	6902	1	ENST00000647561.1	-1473	0.382979	0.486842	0.25	ENSG00000167792	NDUFV1	protein_coding	HGNC Symbol	29	NADH:ubiquinone oxidoreductase core subunit V1 [Source:HGNC Symbol;Acc:HGNC:7716]	7.25192	7.36316	7.31567
4724	chr5	53641917	53643650	1734	*	Intron (ENST00000507026.5/4724, intron 3 of 5)	5	53646195	53658789	12595	1	ENST00000509443.1	-2545	0.294444	0.352941	0.31875	ENSG00000164258	NDUFS4	protein_coding	HGNC Symbol	6	NADH:ubiquinone oxidoreductase subunit S4 [Source:HGNC Symbol;Acc:HGNC:7711]	5.27569	5.3006	5.15229
4724	chr5	53544699	53547157	2459	*	Distal Intergenic	5	53560633	53683219	122587	1	ENST00000507026.5	-13476	0.165306	0.205882	0.17803	ENSG00000164258	NDUFS4	protein_coding	HGNC Symbol	6	NADH:ubiquinone oxidoreductase subunit S4 [Source:HGNC Symbol;Acc:HGNC:7711]	5.27569	5.3006	5.15229
4724	chr5	53560157	53561412	1256	*	Promoter (<=1kb)	5	53560633	53683219	122587	1	ENST00000507026.5	0	0.486486	0.509615	0.375	ENSG00000164258	NDUFS4	protein_coding	HGNC Symbol	6	NADH:ubiquinone oxidoreductase subunit S4 [Source:HGNC Symbol;Acc:HGNC:7711]	5.27569	5.3006	5.15229
4725	chr1	39026086	39027231	1146	*	Promoter (<=1kb)	1	39026318	39034636	8319	1	ENST00000372967.3	0	0.0696	0.0967283	0.0825369	ENSG00000168653	NDUFS5	protein_coding	HGNC Symbol	2	NADH:ubiquinone oxidoreductase subunit S5 [Source:HGNC Symbol;Acc:HGNC:7712]	7.03519	7.11643	7.12725
4726	chr5	1827966	1828310	345	*	Distal Intergenic	5	1801421	1802279	859	1	ENST00000510329.1	26545	0.355556	0.372807	0.396429	ENSG00000145494	NDUFS6	protein_coding	HGNC Symbol	3	NADH:ubiquinone oxidoreductase subunit S6 [Source:HGNC Symbol;Acc:HGNC:7713]	6.49537	6.6081	6.75568
4726	chr5	1799052	1802363	3312	*	Promoter (<=1kb)	5	1801407	1816048	14642	1	ENST00000274137.10	0	0.0338983	0.0235973	0.0222222	ENSG00000145494	NDUFS6	protein_coding	HGNC Symbol	3	NADH:ubiquinone oxidoreductase subunit S6 [Source:HGNC Symbol;Acc:HGNC:7713]	6.49537	6.6081	6.75568
4728	chr11	68030146	68031385	1240	*	Promoter (<=1kb)	11	68030617	68033730	3114	1	ENST00000432321.6	0	0.0732357	0.0588928	0.0899471	ENSG00000110717	NDUFS8	protein_coding	HGNC Symbol	15	NADH:ubiquinone oxidoreductase core subunit S8 [Source:HGNC Symbol;Acc:HGNC:7715]	6.70137	6.76901	6.64315
4729	chr18	9073601	9073975	375	*	Distal Intergenic	18	9102630	9117887	15258	1	ENST00000577703.1	-28655	0.514067	0.590679	0.241638	ENSG00000178127	NDUFV2	protein_coding	HGNC Symbol	9	NADH:ubiquinone oxidoreductase core subunit V2 [Source:HGNC Symbol;Acc:HGNC:7717]	2.67978	2.48349	2.31274
4729	chr18	9017061	9017368	308	*	Distal Intergenic	18	9102630	9117887	15258	1	ENST00000577703.1	-85262	0.477341	0.521467	0.586842	ENSG00000178127	NDUFV2	protein_coding	HGNC Symbol	9	NADH:ubiquinone oxidoreductase core subunit V2 [Source:HGNC Symbol;Acc:HGNC:7717]	2.67978	2.48349	2.31274
4729	chr18	8988323	8988483	161	*	Distal Intergenic	18	9102630	9117887	15258	1	ENST00000577703.1	-114147	0.029316	0.0290276	0.0200893	ENSG00000178127	NDUFV2	protein_coding	HGNC Symbol	9	NADH:ubiquinone oxidoreductase core subunit V2 [Source:HGNC Symbol;Acc:HGNC:7717]	2.67978	2.48349	2.31274
473	chr1	8701002	8703868	2867	*	Promoter (<=1kb)	1	8656193	8703219	47027	2	ENST00000468247.1	0	0.0246479	0.030303	0.0287037	ENSG00000142599	RERE	protein_coding	HGNC Symbol	20	arginine-glutamic acid dipeptide repeats [Source:HGNC Symbol;Acc:HGNC:9965]	8.59655	8.62476	8.24191
473	chr1	8419236	8420199	964	*	Intron (ENST00000337907.7/473, intron 13 of 23)	1	8365855	8423419	57565	2	ENST00000460659.5	3220	0.510135	0.447059	0.41358	ENSG00000142599	RERE	protein_coding	HGNC Symbol	20	arginine-glutamic acid dipeptide repeats [Source:HGNC Symbol;Acc:HGNC:9965]	8.59655	8.62476	8.24191
473	chr1	8525792	8526504	713	*	Promoter (<=1kb)	1	8352406	8525939	173534	2	ENST00000377464.5	0	0.189542	0.15	0.147465	ENSG00000142599	RERE	protein_coding	HGNC Symbol	20	arginine-glutamic acid dipeptide repeats [Source:HGNC Symbol;Acc:HGNC:9965]	8.59655	8.62476	8.24191
473	chr1	8711948	8712925	978	*	Intron (ENST00000337907.7/473, intron 2 of 23)	1	8656193	8703219	47027	2	ENST00000468247.1	-8729	0.235632	0.310976	0.298701	ENSG00000142599	RERE	protein_coding	HGNC Symbol	20	arginine-glutamic acid dipeptide repeats [Source:HGNC Symbol;Acc:HGNC:9965]	8.59655	8.62476	8.24191
473	chr1	8848864	8849111	248	*	Promoter (<=1kb)	1	8361158	8848921	487764	2	ENST00000656437.1	0	0.157407	0.196429	0.146739	ENSG00000142599	RERE	protein_coding	HGNC Symbol	20	arginine-glutamic acid dipeptide repeats [Source:HGNC Symbol;Acc:HGNC:9965]	8.59655	8.62476	8.24191
473	chr1	8348992	8349470	479	*	Distal Intergenic	1	8355521	8362844	7324	2	ENST00000505225.1	13374	0.193059	0.213213	0.180258	ENSG00000142599	RERE	protein_coding	HGNC Symbol	20	arginine-glutamic acid dipeptide repeats [Source:HGNC Symbol;Acc:HGNC:9965]	8.59655	8.62476	8.24191
473	chr1	8814924	8818679	3756	*	Promoter (<=1kb)	1	8352397	8817465	465069	2	ENST00000337907.7	0	0.0520961	0.0627051	0.0496289	ENSG00000142599	RERE	protein_coding	HGNC Symbol	20	arginine-glutamic acid dipeptide repeats [Source:HGNC Symbol;Acc:HGNC:9965]	8.59655	8.62476	8.24191
4731	chr21	42892740	42894304	1565	*	Promoter (<=1kb)	21	42893268	42913304	20037	1	ENST00000340344.4	0	0.521053	0.615044	0.561576	ENSG00000160194	NDUFV3	protein_coding	HGNC Symbol	4	NADH:ubiquinone oxidoreductase subunit V3 [Source:HGNC Symbol;Acc:HGNC:7719]	5.82066	5.90184	5.63692
4733	chr22	31398909	31400577	1669	*	Promoter (<=1kb)	22	31399604	31434452	34849	1	ENST00000331457.9	0	0.141919	0.167502	0.120989	ENSG00000185721	DRG1	protein_coding	HGNC Symbol	7	developmentally regulated GTP binding protein 1 [Source:HGNC Symbol;Acc:HGNC:3029]	5.46204	5.51343	5.28387
4734	chr15	55992882	55994377	1496	*	Promoter (<=1kb)	15	55826922	55993612	166691	2	ENST00000435532.8	0	0.025406	0.0301848	0.0374959	ENSG00000069869	NEDD4	protein_coding	HGNC Symbol	13	NEDD4 E3 ubiquitin protein ligase [Source:HGNC Symbol;Acc:HGNC:7727]	3.79581	3.84226	4.94297
4734	chr15	56007050	56007438	389	*	Exon (ENST00000559681.1/ENST00000559681.1, exon 1 of 1)	15	55826997	55993660	166664	2	ENST00000648451.1	-13390	0.094431	0.121856	0.115256	ENSG00000069869	NEDD4	protein_coding	HGNC Symbol	13	NEDD4 E3 ubiquitin protein ligase [Source:HGNC Symbol;Acc:HGNC:7727]	3.79581	3.84226	4.94297
4736	chr6	35467942	35470100	2159	*	Promoter (<=1kb)	6	35468401	35470780	2380	1	ENST00000322203.7	0	0.435714	0.417445	0.430481	ENSG00000198755	RPL10A	protein_coding	HGNC Symbol	5	ribosomal protein L10a [Source:HGNC Symbol;Acc:HGNC:10299]	9.13914	9.16452	8.80773
4739	chr6	11229048	11229560	513	*	Intron (ENST00000500636.2/ENST00000500636.2, intron 3 of 4)	6	11198308	11232658	34351	2	ENST00000379433.5	3098	0.16763	0.193023	0.128141	ENSG00000111859	NEDD9	protein_coding	HGNC Symbol	16	neural precursor cell expressed, developmentally down-regulated 9 [Source:HGNC Symbol;Acc:HGNC:7733]	4.97305	5.27022	4.14448
4739	chr6	11196500	11197525	1026	*	Intron (ENST00000500636.2/ENST00000500636.2, intron 2 of 4)	6	11190858	11192567	1710	2	ENST00000505589.1	-3933	0.155738	0.183453	0.12766	ENSG00000111859	NEDD9	protein_coding	HGNC Symbol	16	neural precursor cell expressed, developmentally down-regulated 9 [Source:HGNC Symbol;Acc:HGNC:7733]	4.97305	5.27022	4.14448
4739	chr6	11172516	11172870	355	*	Distal Intergenic	6	11190858	11192567	1710	2	ENST00000505589.1	19697	0.129573	0.148148	0.109819	ENSG00000111859	NEDD9	protein_coding	HGNC Symbol	16	neural precursor cell expressed, developmentally down-regulated 9 [Source:HGNC Symbol;Acc:HGNC:7733]	4.97305	5.27022	4.14448
4739	chr6	11202819	11203167	349	*	Intron (ENST00000500636.2/ENST00000500636.2, intron 2 of 4)	6	11190858	11192567	1710	2	ENST00000505589.1	-10252	0.512195	0.54	0.44582	ENSG00000111859	NEDD9	protein_coding	HGNC Symbol	16	neural precursor cell expressed, developmentally down-regulated 9 [Source:HGNC Symbol;Acc:HGNC:7733]	4.97305	5.27022	4.14448
4739	chr6	11241775	11242001	227	*	Intron (ENST00000500636.2/ENST00000500636.2, intron 3 of 4)	6	11183301	11232682	49382	2	ENST00000620854.4	-9093	0.0395961	0.0452313	0.0443812	ENSG00000111859	NEDD9	protein_coding	HGNC Symbol	16	neural precursor cell expressed, developmentally down-regulated 9 [Source:HGNC Symbol;Acc:HGNC:7733]	4.97305	5.27022	4.14448
4739	chr6	11231730	11233593	1864	*	Promoter (<=1kb)	6	11183298	11232668	49371	2	ENST00000379446.10	0	0.425532	0.413265	0.455959	ENSG00000111859	NEDD9	protein_coding	HGNC Symbol	16	neural precursor cell expressed, developmentally down-regulated 9 [Source:HGNC Symbol;Acc:HGNC:7733]	4.97305	5.27022	4.14448
474	chr4	93826847	93835314	8468	*	Promoter (<=1kb)	4	93828753	93830964	2212	1	ENST00000306011.6	0	0.330357	0.366667	0.362832	ENSG00000172238	ATOH1	protein_coding	HGNC Symbol	1	atonal bHLH transcription factor 1 [Source:HGNC Symbol;Acc:HGNC:797]	-1.8598	-2.87287	-1.95291
4741	chr8	24912615	24916119	3505	*	Promoter (<=1kb)	8	24913758	24915692	1935	1	ENST00000523467.1	0	0.0342368	0.0279617	0.0359447	ENSG00000104722	NEFM	protein_coding	HGNC Symbol	6	neurofilament medium [Source:HGNC Symbol;Acc:HGNC:7734]	5.5695	5.35883	6.7542
474150	chrY	25095104	25096195	1092	*	Intron (ENST00000456123.1/474150, intron 1 of 3)	24	25063083	25099892	36810	2	ENST00000456123.1	3697	0.547684	0.624096	0.589977	ENSG00000228296	TTTY4C	lncRNA	HGNC Symbol	1	testis-specific transcript, Y-linked 4C [Source:HGNC Symbol;Acc:HGNC:31892]	-6.74973	-6.74973	-6.74973
4745	chr11	20667825	20673019	5195	*	Promoter (<=1kb)	11	20669551	21575681	906131	1	ENST00000325319.9	0	0.0500334	0.0564654	0.0716057	ENSG00000165973	NELL1	protein_coding	HGNC Symbol	12	neural EGFL like 1 [Source:HGNC Symbol;Acc:HGNC:7750]	-1.49225	-1.26899	-1.59057
4745	chr11	20912766	20913703	938	*	Intron (ENST00000325319.9/4745, intron 4 of 18)	11	20927025	20928444	1420	1	ENST00000528495.1	-13322	0.233333	0.188811	0.213235	ENSG00000165973	NELL1	protein_coding	HGNC Symbol	12	neural EGFL like 1 [Source:HGNC Symbol;Acc:HGNC:7750]	-1.49225	-1.26899	-1.59057
4747	chr8	24954519	24959191	4673	*	Promoter (<=1kb)	8	24950955	24956612	5658	2	ENST00000610854.2	0	0.0398936	0.0434202	0.0515971	ENSG00000277586	NEFL	protein_coding	HGNC Symbol	2	neurofilament light [Source:HGNC Symbol;Acc:HGNC:7739]	6.15792	5.98114	6.30951
475	chr5	151740279	151741012	734	*	Distal Intergenic	5	151742822	151746563	3742	2	ENST00000522145.5	5551	0.452607	0.550756	0.45625	ENSG00000177556	ATOX1	protein_coding	HGNC Symbol	7	antioxidant 1 copper chaperone [Source:HGNC Symbol;Acc:HGNC:798]	5.07773	4.99832	5.3168
475	chr5	151757689	151759201	1513	*	Promoter (<=1kb)	5	151742822	151758631	15810	2	ENST00000313115.11	0	0.0556872	0.0558723	0.0476753	ENSG00000177556	ATOX1	protein_coding	HGNC Symbol	7	antioxidant 1 copper chaperone [Source:HGNC Symbol;Acc:HGNC:798]	5.07773	4.99832	5.3168
4751	chr1	211674725	211676320	1596	*	Promoter (<=1kb)	1	211658657	211675630	16974	2	ENST00000540251.5	0	0.0393956	0.0716724	0.0642085	ENSG00000117650	NEK2	protein_coding	HGNC Symbol	5	NIMA related kinase 2 [Source:HGNC Symbol;Acc:HGNC:7745]	5.1268	4.84249	5.02418
4752	chr13	52158775	52159764	990	*	Promoter (<=1kb)	13	52132639	52159560	26922	2	ENST00000620675.4	0	0.374429	0.465839	0.344828	ENSG00000136098	NEK3	protein_coding	HGNC Symbol	11	NIMA related kinase 3 [Source:HGNC Symbol;Acc:HGNC:7746]	5.15721	5.18817	5.24134
4753	chr12	44874173	44877284	3112	*	Promoter (<=1kb)	12	44508275	44875654	367380	2	ENST00000395487.6	0	0.0373317	0.0515723	0.0340405	ENSG00000184613	NELL2	protein_coding	HGNC Symbol	20	neural EGFL like 2 [Source:HGNC Symbol;Acc:HGNC:7751]	8.46121	8.45412	8.95276
4753	chr12	44948788	44949051	264	*	Distal Intergenic	12	44774778	44921848	147071	2	ENST00000552993.5	-26940	0.566667	0.586751	0.466192	ENSG00000184613	NELL2	protein_coding	HGNC Symbol	20	neural EGFL like 2 [Source:HGNC Symbol;Acc:HGNC:7751]	8.46121	8.45412	8.95276
4753	chr12	44617685	44619633	1949	*	Intron (ENST00000395487.6/4753, intron 13 of 19)	12	44532515	44703780	171266	2	ENST00000549668.1	84147	0.0393661	0.0718458	0.0579461	ENSG00000184613	NELL2	protein_coding	HGNC Symbol	20	neural EGFL like 2 [Source:HGNC Symbol;Acc:HGNC:7751]	8.46121	8.45412	8.95276
4756	chr15	73050860	73053853	2994	*	Promoter (<=1kb)	15	73051710	73305205	253496	1	ENST00000339362.9	0	0.0215445	0.0174707	0.0202524	ENSG00000067141	NEO1	protein_coding	HGNC Symbol	11	neogenin 1 [Source:HGNC Symbol;Acc:HGNC:7754]	8.67443	8.63799	8.01751
4756	chr15	73021084	73021583	500	*	Distal Intergenic	15	73051710	73305205	253496	1	ENST00000339362.9	-30127	0.111465	0.107527	0.0927152	ENSG00000067141	NEO1	protein_coding	HGNC Symbol	11	neogenin 1 [Source:HGNC Symbol;Acc:HGNC:7754]	8.67443	8.63799	8.01751
4758	chr6_GL000255v2_alt	3120084	3120203	120	*	Promoter (1-2kb)	98	3115024	3118878	3855	2	ENST00000229725.4	-1206	0.419014	0.490909	0.479245	ENSG00000204386	NEU1	protein_coding	HGNC Symbol	4	neuraminidase 1 [Source:HGNC Symbol;Acc:HGNC:7758]	5.66315	5.597	6.62864
4759	chr2	233029029	233029236	208	*	Distal Intergenic	2	233032672	233035057	2386	1	ENST00000233840.3	-3436	0.203488	0.230769	0.267677	ENSG00000115488	NEU2	protein_coding	HGNC Symbol	1	neuraminidase 2 [Source:HGNC Symbol;Acc:HGNC:7759]	-6.74973	-6.74973	-6.74973
476	chr1	116372263	116374941	2679	*	Promoter (<=1kb)	1	116372668	116388155	15488	1	ENST00000418797.5	0	0.0400931	0.0354577	0.04459	ENSG00000163399	ATP1A1	protein_coding	HGNC Symbol	11	ATPase Na+/K+ transporting subunit alpha 1 [Source:HGNC Symbol;Acc:HGNC:799]	7.26623	7.26234	7.30149
4760	chr2	181700565	181700916	352	*	Distal Intergenic	2	181670344	181680827	10484	2	ENST00000496876.2	-19738	0.274648	0.386667	0.286585	ENSG00000162992	NEUROD1	protein_coding	HGNC Symbol	2	neuronal differentiation 1 [Source:HGNC Symbol;Acc:HGNC:7762]	2.57582	2.23636	2.79225
4760	chr2	181742682	181743114	433	*	Distal Intergenic	2	181670344	181680827	10484	2	ENST00000496876.2	-61855	0.103508	0.1222	0.111111	ENSG00000162992	NEUROD1	protein_coding	HGNC Symbol	2	neuronal differentiation 1 [Source:HGNC Symbol;Acc:HGNC:7762]	2.57582	2.23636	2.79225
4761	chr17	39592083	39593276	1194	*	Distal Intergenic	17	39603768	39607920	4153	2	ENST00000302584.5	14644	0.217877	0.289575	0.265896	ENSG00000171532	NEUROD2	protein_coding	HGNC Symbol	2	neuronal differentiation 2 [Source:HGNC Symbol;Acc:HGNC:7763]	-4.64758	-2.93282	-2.07471
4761	chr17	39594984	39608846	13863	*	Promoter (<=1kb)	17	39603768	39607920	4153	2	ENST00000302584.5	0	0.100115	0.0708908	0.0785824	ENSG00000171532	NEUROD2	protein_coding	HGNC Symbol	2	neuronal differentiation 2 [Source:HGNC Symbol;Acc:HGNC:7763]	-4.64758	-2.93282	-2.07471
4761	chr17	39579102	39580118	1017	*	Distal Intergenic	17	39603768	39607920	4153	2	ENST00000302584.5	27802	0.186813	0.279461	0.252492	ENSG00000171532	NEUROD2	protein_coding	HGNC Symbol	2	neuronal differentiation 2 [Source:HGNC Symbol;Acc:HGNC:7763]	-4.64758	-2.93282	-2.07471
4762	chr5	135508123	135509020	898	*	Intron (ENST00000698884.1/153328, intron 3 of 5)	5	135534282	135535964	1683	2	ENST00000314744.6	26944	0.0855869	0.0818836	0.0872131	ENSG00000181965	NEUROG1	protein_coding	HGNC Symbol	1	neurogenin 1 [Source:HGNC Symbol;Acc:HGNC:7764]	-0.637749	-1.56126	0.456982
4762	chr5	135533550	135537519	3970	*	Promoter (<=1kb)	5	135534282	135535964	1683	2	ENST00000314744.6	0	0.0455814	0.0582677	0.0685517	ENSG00000181965	NEUROG1	protein_coding	HGNC Symbol	1	neurogenin 1 [Source:HGNC Symbol;Acc:HGNC:7764]	-0.637749	-1.56126	0.456982
4762	chr5	135541826	135547267	5442	*	Intron (ENST00000698884.1/153328, intron 3 of 5)	5	135534282	135535964	1683	2	ENST00000314744.6	-5862	0.0155743	0.0348162	0.0291411	ENSG00000181965	NEUROG1	protein_coding	HGNC Symbol	1	neurogenin 1 [Source:HGNC Symbol;Acc:HGNC:7764]	-0.637749	-1.56126	0.456982
477	chr1	160114981	160118149	3169	*	Promoter (<=1kb)	1	160115759	160137202	21444	1	ENST00000472488.5	0	0.379464	0.281902	0.311712	ENSG00000018625	ATP1A2	protein_coding	HGNC Symbol	8	ATPase Na+/K+ transporting subunit alpha 2 [Source:HGNC Symbol;Acc:HGNC:800]	7.74044	7.80186	8.39102
477	chr1	160109223	160109826	604	*	Distal Intergenic	1	160115759	160137202	21444	1	ENST00000472488.5	-5933	0.184211	0.141176	0.151316	ENSG00000018625	ATP1A2	protein_coding	HGNC Symbol	8	ATPase Na+/K+ transporting subunit alpha 2 [Source:HGNC Symbol;Acc:HGNC:800]	7.74044	7.80186	8.39102
4771	chr22	29602943	29604391	1449	*	Promoter (<=1kb)	22	29603556	29698594	95039	1	ENST00000413209.6	0	0.345277	0.482143	0.538721	ENSG00000186575	NF2	protein_coding	HGNC Symbol	15	neurofibromin 2 [Source:HGNC Symbol;Acc:HGNC:7773]	5.84859	5.83183	6.0719
4772	chr18	79392803	79401020	8218	*	Promoter (<=1kb)	18	79395856	79529325	133470	1	ENST00000253506.9	0	0.146245	0.124138	0.128028	ENSG00000131196	NFATC1	protein_coding	HGNC Symbol	18	nuclear factor of activated T cells 1 [Source:HGNC Symbol;Acc:HGNC:7775]	3.88318	3.8612	4.5387
4772	chr18	79528866	79529157	292	*	3' UTR	18	79527119	79528578	1460	1	ENST00000586695.1	1747	0.434783	0.61194	0.447368	ENSG00000131196	NFATC1	protein_coding	HGNC Symbol	18	nuclear factor of activated T cells 1 [Source:HGNC Symbol;Acc:HGNC:7775]	3.88318	3.8612	4.5387
4773	chr20	51561191	51564151	2961	*	Promoter (<=1kb)	20	51388626	51562831	174206	2	ENST00000609943.5	0	0.0952381	0.11875	0.111111	ENSG00000101096	NFATC2	protein_coding	HGNC Symbol	7	nuclear factor of activated T cells 2 [Source:HGNC Symbol;Acc:HGNC:7776]	1.28527	1.13661	2.30635
4773	chr20	51306645	51307171	527	*	Distal Intergenic	20	51391409	51399219	7811	2	ENST00000496054.1	92048	0.0253298	0.0432459	0.0383944	ENSG00000101096	NFATC2	protein_coding	HGNC Symbol	7	nuclear factor of activated T cells 2 [Source:HGNC Symbol;Acc:HGNC:7776]	1.28527	1.13661	2.30635
4773	chr20	51221910	51222407	498	*	Distal Intergenic	20	51391409	51399219	7811	2	ENST00000496054.1	176812	0.0913838	0.103797	0.110647	ENSG00000101096	NFATC2	protein_coding	HGNC Symbol	7	nuclear factor of activated T cells 2 [Source:HGNC Symbol;Acc:HGNC:7776]	1.28527	1.13661	2.30635
4773	chr20	51624329	51624614	286	*	Intron (ENST00000311637.9/10079, intron 13 of 22)	20	51391228	51562831	171604	2	ENST00000609507.1	-61498	0.105584	0.130933	0.0936491	ENSG00000101096	NFATC2	protein_coding	HGNC Symbol	7	nuclear factor of activated T cells 2 [Source:HGNC Symbol;Acc:HGNC:7776]	1.28527	1.13661	2.30635
4773	chr20	51639288	51639542	255	*	Exon (ENST00000311637.9/10079, exon 10 of 23)	20	51391228	51562831	171604	2	ENST00000609507.1	-76457	0.148571	0.14966	0.174419	ENSG00000101096	NFATC2	protein_coding	HGNC Symbol	7	nuclear factor of activated T cells 2 [Source:HGNC Symbol;Acc:HGNC:7776]	1.28527	1.13661	2.30635
4773	chr20	51220247	51220485	239	*	Distal Intergenic	20	51391409	51399219	7811	2	ENST00000496054.1	178734	0.363636	0.347913	0.485663	ENSG00000101096	NFATC2	protein_coding	HGNC Symbol	7	nuclear factor of activated T cells 2 [Source:HGNC Symbol;Acc:HGNC:7776]	1.28527	1.13661	2.30635
4773	chr20	51542074	51543309	1236	*	Promoter (<=1kb)	20	51386957	51542719	155763	2	ENST00000396009.7	0	0.149123	0.218543	0.157025	ENSG00000101096	NFATC2	protein_coding	HGNC Symbol	7	nuclear factor of activated T cells 2 [Source:HGNC Symbol;Acc:HGNC:7776]	1.28527	1.13661	2.30635
4773	chr20	51412801	51413092	292	*	Intron (ENST00000396009.7/4773, intron 9 of 9)	20	51391409	51399219	7811	2	ENST00000496054.1	-13582	0.0347372	0.0247736	0.026015	ENSG00000101096	NFATC2	protein_coding	HGNC Symbol	7	nuclear factor of activated T cells 2 [Source:HGNC Symbol;Acc:HGNC:7776]	1.28527	1.13661	2.30635
4773	chr20	51311689	51312637	949	*	Distal Intergenic	20	51391409	51399219	7811	2	ENST00000496054.1	86582	0.03895	0.0633449	0.0380872	ENSG00000101096	NFATC2	protein_coding	HGNC Symbol	7	nuclear factor of activated T cells 2 [Source:HGNC Symbol;Acc:HGNC:7776]	1.28527	1.13661	2.30635
4773	chr20	51318243	51318616	374	*	Distal Intergenic	20	51391409	51399219	7811	2	ENST00000496054.1	80603	0.0238361	0.0410133	0.0445545	ENSG00000101096	NFATC2	protein_coding	HGNC Symbol	7	nuclear factor of activated T cells 2 [Source:HGNC Symbol;Acc:HGNC:7776]	1.28527	1.13661	2.30635
4773	chr20	51594851	51595293	443	*	Distal Intergenic	20	51391228	51562831	171604	2	ENST00000609507.1	-32020	0.0305085	0.0276021	0.0499383	ENSG00000101096	NFATC2	protein_coding	HGNC Symbol	7	nuclear factor of activated T cells 2 [Source:HGNC Symbol;Acc:HGNC:7776]	1.28527	1.13661	2.30635
4773	chr20	51372252	51372683	432	*	Distal Intergenic	20	51391409	51399219	7811	2	ENST00000496054.1	26536	0.0384986	0.0438549	0.0345026	ENSG00000101096	NFATC2	protein_coding	HGNC Symbol	7	nuclear factor of activated T cells 2 [Source:HGNC Symbol;Acc:HGNC:7776]	1.28527	1.13661	2.30635
4774	chr1	61452521	61453732	1212	*	Intron (ENST00000371191.5/4774, intron 10 of 10)	1	61406672	61455874	49203	1	ENST00000493627.1	45849	0.17603	0.170139	0.241509	ENSG00000162599	NFIA	protein_coding	HGNC Symbol	22	nuclear factor I A [Source:HGNC Symbol;Acc:HGNC:7784]	-1.89794	-2.13067	0.187743
4774	chr1	61042868	61044039	1172	*	Intron (ENST00000371191.5/4774, intron 1 of 10)	1	61053830	61332586	278757	1	ENST00000476646.5	-9791	0.117328	0.094697	0.084819	ENSG00000162599	NFIA	protein_coding	HGNC Symbol	22	nuclear factor I A [Source:HGNC Symbol;Acc:HGNC:7784]	-1.89794	-2.13067	0.187743
4774	chr1	61049890	61054870	4981	*	Promoter (<=1kb)	1	61053830	61332586	278757	1	ENST00000476646.5	0	0.016747	0.0304557	0.0225137	ENSG00000162599	NFIA	protein_coding	HGNC Symbol	22	nuclear factor I A [Source:HGNC Symbol;Acc:HGNC:7784]	-1.89794	-2.13067	0.187743
4774	chr1	61076120	61084339	8220	*	Promoter (<=1kb)	1	61077274	61455585	378312	1	ENST00000407417.7	0	0.032667	0.0457677	0.0360376	ENSG00000162599	NFIA	protein_coding	HGNC Symbol	22	nuclear factor I A [Source:HGNC Symbol;Acc:HGNC:7784]	-1.89794	-2.13067	0.187743
4774	chr1	61477430	61477737	308	*	Distal Intergenic	1	61406672	61455874	49203	1	ENST00000493627.1	70758	0.0923077	0.16895	0.104478	ENSG00000162599	NFIA	protein_coding	HGNC Symbol	22	nuclear factor I A [Source:HGNC Symbol;Acc:HGNC:7784]	-1.89794	-2.13067	0.187743
4775	chr16	68083935	68086945	3011	*	Promoter (<=1kb)	16	68084751	68192212	107462	1	ENST00000553077.5	0	0.121711	0.161172	0.104558	ENSG00000072736	NFATC3	protein_coding	HGNC Symbol	22	nuclear factor of activated T cells 3 [Source:HGNC Symbol;Acc:HGNC:7777]	5.53501	5.49904	5.62368
4776	chr14	24365728	24369415	3688	*	Promoter (<=1kb)	14	24366911	24379604	12694	1	ENST00000413692.6	0	0.145833	0.215385	0.102564	ENSG00000100968	NFATC4	protein_coding	HGNC Symbol	33	nuclear factor of activated T cells 4 [Source:HGNC Symbol;Acc:HGNC:7778]	7.19849	7.04816	7.31569
4776	chr14	24376491	24376867	377	*	Promoter (<=1kb)	14	24376074	24378056	1983	1	ENST00000555821.1	417	0.0878696	0.11405	0.1	ENSG00000100968	NFATC4	protein_coding	HGNC Symbol	33	nuclear factor of activated T cells 4 [Source:HGNC Symbol;Acc:HGNC:7778]	7.19849	7.04816	7.31569
4779	chr17	48053969	48056413	2445	*	Promoter (<=1kb)	17	48054328	48056444	2117	1	ENST00000579537.5	0	0.0451415	0.0652174	0.0440098	ENSG00000082641	NFE2L1	protein_coding	HGNC Symbol	23	nuclear factor, erythroid 2 like 1 [Source:HGNC Symbol;Acc:HGNC:7781]	7.99928	7.97592	8.21503
478	chr19	41997109	41999519	2411	*	Promoter (<=1kb)	19	41985067	41997497	12431	2	ENST00000473086.3	0	0.0332706	0.0395349	0.0385034	ENSG00000105409	ATP1A3	protein_coding	HGNC Symbol	14	ATPase Na+/K+ transporting subunit alpha 3 [Source:HGNC Symbol;Acc:HGNC:801]	1.94758	1.72472	1.58553
478	chr19	41993128	41994843	1716	*	Promoter (<=1kb)	19	41956879	41994232	37354	2	ENST00000644613.1	0	0.0900709	0.122587	0.0955943	ENSG00000105409	ATP1A3	protein_coding	HGNC Symbol	14	ATPase Na+/K+ transporting subunit alpha 3 [Source:HGNC Symbol;Acc:HGNC:801]	1.94758	1.72472	1.58553
4780	chr2	177262861	177265657	2797	*	Promoter (<=1kb)	2	177218667	177264753	46087	2	ENST00000699296.1	0	0.550265	0.60452	0.572391	ENSG00000116044	NFE2L2	protein_coding	HGNC Symbol	14	nuclear factor, erythroid 2 like 2 [Source:HGNC Symbol;Acc:HGNC:7782]	5.08673	5.20428	4.96165
4781	chr9	14273755	14274824	1070	*	Intron (ENST00000380959.7/4781, intron 2 of 8)	9	14087674	14300231	212558	2	ENST00000636735.1	25407	0.617647	0.503145	0.448087	ENSG00000147862	NFIB	protein_coding	HGNC Symbol	23	nuclear factor I B [Source:HGNC Symbol;Acc:HGNC:7785]	-2.83713	-1.43672	-4.2636
4781	chr9	14515861	14516161	301	*	Distal Intergenic	9	14087860	14398983	311124	2	ENST00000380934.8	-116878	0.17899	0.223498	0.173446	ENSG00000147862	NFIB	protein_coding	HGNC Symbol	23	nuclear factor I B [Source:HGNC Symbol;Acc:HGNC:7785]	-2.83713	-1.43672	-4.2636
4781	chr9	14031079	14031508	430	*	Exon (ENST00000687323.1/ENST00000687323.1, exon 1 of 1)	9	14087882	14096613	8732	2	ENST00000633317.1	65105	0.423208	0.309091	0.245487	ENSG00000147862	NFIB	protein_coding	HGNC Symbol	23	nuclear factor I B [Source:HGNC Symbol;Acc:HGNC:7785]	-2.83713	-1.43672	-4.2636
4781	chr9	14319304	14323589	4286	*	Promoter (<=1kb)	9	14087629	14321948	234320	2	ENST00000635877.1	0	0.412556	0.393365	0.4	ENSG00000147862	NFIB	protein_coding	HGNC Symbol	23	nuclear factor I B [Source:HGNC Symbol;Acc:HGNC:7785]	-2.83713	-1.43672	-4.2636
4781	chr9	14428840	14429112	273	*	Intron (ENST00000659981.1/ENST00000659981.1, intron 3 of 3)	9	14087860	14398983	311124	2	ENST00000380934.8	-29857	0.391144	0.527812	0.365651	ENSG00000147862	NFIB	protein_coding	HGNC Symbol	23	nuclear factor I B [Source:HGNC Symbol;Acc:HGNC:7785]	-2.83713	-1.43672	-4.2636
4782	chr19	3397515	3397797	283	*	Intron (ENST00000641145.1/4782, intron 2 of 10)	19	3410596	3425147	14552	1	ENST00000588839.1	-12799	0.510377	0.541401	0.586369	ENSG00000141905	NFIC	protein_coding	HGNC Symbol	11	nuclear factor I C [Source:HGNC Symbol;Acc:HGNC:7786]	3.37988	3.63478	4.04923
4782	chr19	3429522	3429895	374	*	Intron (ENST00000641145.1/4782, intron 3 of 10)	19	3435046	3463255	28210	1	ENST00000589537.1	-5151	0.417625	0.444828	0.413146	ENSG00000141905	NFIC	protein_coding	HGNC Symbol	11	nuclear factor I C [Source:HGNC Symbol;Acc:HGNC:7786]	3.37988	3.63478	4.04923
4782	chr19	3357477	3371486	14010	*	Promoter (<=1kb)	19	3359563	3469217	109655	1	ENST00000589123.5	0	0.210227	0.240602	0.207407	ENSG00000141905	NFIC	protein_coding	HGNC Symbol	11	nuclear factor I C [Source:HGNC Symbol;Acc:HGNC:7786]	3.37988	3.63478	4.04923
4782	chr19	3434703	3435856	1154	*	Promoter (<=1kb)	19	3435046	3463255	28210	1	ENST00000589537.1	0	0.03868	0.0378062	0.0495781	ENSG00000141905	NFIC	protein_coding	HGNC Symbol	11	nuclear factor I C [Source:HGNC Symbol;Acc:HGNC:7786]	3.37988	3.63478	4.04923
4782	chr19	3389923	3390374	452	*	Intron (ENST00000641145.1/4782, intron 2 of 10)	19	3410596	3425147	14552	1	ENST00000588839.1	-20222	0.327485	0.352	0.465517	ENSG00000141905	NFIC	protein_coding	HGNC Symbol	11	nuclear factor I C [Source:HGNC Symbol;Acc:HGNC:7786]	3.37988	3.63478	4.04923
4782	chr19	3457543	3459901	2359	*	Exon (ENST00000589164.1/4782, exon 4 of 4)	19	3452641	3454350	1710	1	ENST00000589969.1	4902	0.0384615	0.047619	0.027027	ENSG00000141905	NFIC	protein_coding	HGNC Symbol	11	nuclear factor I C [Source:HGNC Symbol;Acc:HGNC:7786]	3.37988	3.63478	4.04923
4782	chr19	3440081	3440470	390	*	Intron (ENST00000641145.1/4782, intron 6 of 10)	19	3435046	3463255	28210	1	ENST00000589537.1	5035	0.175141	0.184211	0.178295	ENSG00000141905	NFIC	protein_coding	HGNC Symbol	11	nuclear factor I C [Source:HGNC Symbol;Acc:HGNC:7786]	3.37988	3.63478	4.04923
4782	chr19	3398511	3398936	426	*	Intron (ENST00000641145.1/4782, intron 2 of 10)	19	3410596	3425147	14552	1	ENST00000588839.1	-11660	0.272936	0.347917	0.218593	ENSG00000141905	NFIC	protein_coding	HGNC Symbol	11	nuclear factor I C [Source:HGNC Symbol;Acc:HGNC:7786]	3.37988	3.63478	4.04923
4782	chr19	3384802	3385232	431	*	Intron (ENST00000641145.1/4782, intron 2 of 10)	19	3366583	3469217	102635	1	ENST00000443272.3	18219	0.0302863	0.0353484	0.0375807	ENSG00000141905	NFIC	protein_coding	HGNC Symbol	11	nuclear factor I C [Source:HGNC Symbol;Acc:HGNC:7786]	3.37988	3.63478	4.04923
4782	chr19	3462697	3465783	3087	*	3' UTR	19	3452641	3454350	1710	1	ENST00000589969.1	10056	0.461053	0.450363	0.428894	ENSG00000141905	NFIC	protein_coding	HGNC Symbol	11	nuclear factor I C [Source:HGNC Symbol;Acc:HGNC:7786]	3.37988	3.63478	4.04923
4782	chr19	3443927	3444776	850	*	Intron (ENST00000641145.1/4782, intron 6 of 10)	19	3452579	3457989	5411	1	ENST00000589164.1	-7803	0.179191	0.146497	0.117871	ENSG00000141905	NFIC	protein_coding	HGNC Symbol	11	nuclear factor I C [Source:HGNC Symbol;Acc:HGNC:7786]	3.37988	3.63478	4.04923
4782	chr19	3326978	3327511	534	*	Intron (ENST00000641145.1/4782, intron 1 of 10)	19	3314403	3469217	154815	1	ENST00000641145.1	12575	0.0470016	0.0458741	0.0488275	ENSG00000141905	NFIC	protein_coding	HGNC Symbol	11	nuclear factor I C [Source:HGNC Symbol;Acc:HGNC:7786]	3.37988	3.63478	4.04923
4783	chr9	91420916	91425200	4285	*	Promoter (<=1kb)	9	91409045	91423832	14788	2	ENST00000297689.4	0	0.0198614	0.0280456	0.023855	ENSG00000165030	NFIL3	protein_coding	HGNC Symbol	1	nuclear factor, interleukin 3 regulated [Source:HGNC Symbol;Acc:HGNC:7787]	3.53355	3.47021	3.87044
4784	chr19	12983343	12983929	587	*	Distal Intergenic	19	12995475	13098796	103322	1	ENST00000592199.6	-11546	0.388199	0.408313	0.388021	ENSG00000008441	NFIX	protein_coding	HGNC Symbol	15	nuclear factor I X [Source:HGNC Symbol;Acc:HGNC:7788]	-1.08305	-2.20758	-1.72285
4784	chr19	13053991	13057839	3849	*	Intron (ENST00000592199.6/4784, intron 2 of 10)	19	13070003	13074019	4017	1	ENST00000588680.1	-12164	0.416667	0.526087	0.444444	ENSG00000008441	NFIX	protein_coding	HGNC Symbol	15	nuclear factor I X [Source:HGNC Symbol;Acc:HGNC:7788]	-1.08305	-2.20758	-1.72285
4784	chr19	13029946	13030182	237	*	Intron (ENST00000592199.6/4784, intron 2 of 10)	19	13025176	13094687	69512	1	ENST00000693124.1	4770	0.227053	0.3	0.355191	ENSG00000008441	NFIX	protein_coding	HGNC Symbol	15	nuclear factor I X [Source:HGNC Symbol;Acc:HGNC:7788]	-1.08305	-2.20758	-1.72285
4784	chr19	13060624	13061702	1079	*	Intron (ENST00000592199.6/4784, intron 2 of 10)	19	13070003	13074019	4017	1	ENST00000588680.1	-8301	0.515625	0.50237	0.521303	ENSG00000008441	NFIX	protein_coding	HGNC Symbol	15	nuclear factor I X [Source:HGNC Symbol;Acc:HGNC:7788]	-1.08305	-2.20758	-1.72285
4784	chr19	12995021	12996958	1938	*	Promoter (<=1kb)	19	12995475	13098796	103322	1	ENST00000592199.6	0	0.306061	0.383871	0.262987	ENSG00000008441	NFIX	protein_coding	HGNC Symbol	15	nuclear factor I X [Source:HGNC Symbol;Acc:HGNC:7788]	-1.08305	-2.20758	-1.72285
4784	chr19	12990180	12990756	577	*	Distal Intergenic	19	12995475	13098796	103322	1	ENST00000592199.6	-4719	0.0347332	0.026348	0.0243172	ENSG00000008441	NFIX	protein_coding	HGNC Symbol	15	nuclear factor I X [Source:HGNC Symbol;Acc:HGNC:7788]	-1.08305	-2.20758	-1.72285
4784	chr19	12985837	12986259	423	*	Distal Intergenic	19	12995475	13098796	103322	1	ENST00000592199.6	-9216	0.0807425	0.0749097	0.0738007	ENSG00000008441	NFIX	protein_coding	HGNC Symbol	15	nuclear factor I X [Source:HGNC Symbol;Acc:HGNC:7788]	-1.08305	-2.20758	-1.72285
4784	chr19	13031961	13032249	289	*	Intron (ENST00000592199.6/4784, intron 2 of 10)	19	13025176	13094687	69512	1	ENST00000693124.1	6785	0.470588	0.560897	0.394919	ENSG00000008441	NFIX	protein_coding	HGNC Symbol	15	nuclear factor I X [Source:HGNC Symbol;Acc:HGNC:7788]	-1.08305	-2.20758	-1.72285
4784	chr19	13082484	13083083	600	*	Exon (ENST00000625100.1/ENST00000625100.1, exon 1 of 1)	19	13070003	13074019	4017	1	ENST00000588680.1	12481	0.473344	0.518908	0.464552	ENSG00000008441	NFIX	protein_coding	HGNC Symbol	15	nuclear factor I X [Source:HGNC Symbol;Acc:HGNC:7788]	-1.08305	-2.20758	-1.72285
4784	chr19	13050932	13052455	1524	*	Intron (ENST00000592199.6/4784, intron 2 of 10)	19	13070003	13074019	4017	1	ENST00000588680.1	-17548	0.0714286	0.0696517	0.115385	ENSG00000008441	NFIX	protein_coding	HGNC Symbol	15	nuclear factor I X [Source:HGNC Symbol;Acc:HGNC:7788]	-1.08305	-2.20758	-1.72285
479	chr13	24679884	24681386	1503	*	Promoter (<=1kb)	13	24680408	24712472	32065	1	ENST00000381946.5	0	0.19372	0.194575	0.206388	ENSG00000075673	ATP12A	protein_coding	HGNC Symbol	2	ATPase H+/K+ transporting non-gastric alpha2 subunit [Source:HGNC Symbol;Acc:HGNC:13816]	-1.63373	-1.49493	-1.75269
479	chr13	24671052	24671760	709	*	Distal Intergenic	13	24680408	24712472	32065	1	ENST00000381946.5	-8648	0.0349288	0.0432756	0.043662	ENSG00000075673	ATP12A	protein_coding	HGNC Symbol	2	ATPase H+/K+ transporting non-gastric alpha2 subunit [Source:HGNC Symbol;Acc:HGNC:13816]	-1.63373	-1.49493	-1.75269
479	chr13	24694074	24694322	249	*	Intron (ENST00000381946.5/479, intron 10 of 22)	13	24680411	24711783	31373	1	ENST00000218548.10	13663	0.137652	0.131295	0.119403	ENSG00000075673	ATP12A	protein_coding	HGNC Symbol	2	ATPase H+/K+ transporting non-gastric alpha2 subunit [Source:HGNC Symbol;Acc:HGNC:13816]	-1.63373	-1.49493	-1.75269
4790	chr4	102500773	102502578	1806	*	Promoter (<=1kb)	4	102501330	102617301	115972	1	ENST00000507079.6	0	0.0727273	0.0946746	0.0628571	ENSG00000109320	NFKB1	protein_coding	HGNC Symbol	14	nuclear factor kappa B subunit 1 [Source:HGNC Symbol;Acc:HGNC:7794]	3.70585	3.77832	4.46313
4790	chr4	102578882	102579023	142	*	3' UTR	4	102577864	102593568	15705	1	ENST00000508584.1	1018	0.0301124	0.0294494	0.0349115	ENSG00000109320	NFKB1	protein_coding	HGNC Symbol	14	nuclear factor kappa B subunit 1 [Source:HGNC Symbol;Acc:HGNC:7794]	3.70585	3.77832	4.46313
4791	chr10	102393689	102396419	2731	*	Promoter (<=1kb)	10	102394110	102396298	2189	1	ENST00000601386.5	0	0.0517339	0.0624067	0.0488157	ENSG00000077150	NFKB2	protein_coding	HGNC Symbol	11	nuclear factor kappa B subunit 2 [Source:HGNC Symbol;Acc:HGNC:7795]	5.22698	5.15929	5.34641
4791	chr10	102399209	102399886	678	*	Promoter (<=1kb)	10	102399332	102399971	640	1	ENST00000697919.1	0	0.0356008	0.0302172	0.0331715	ENSG00000077150	NFKB2	protein_coding	HGNC Symbol	11	nuclear factor kappa B subunit 2 [Source:HGNC Symbol;Acc:HGNC:7795]	5.22698	5.15929	5.34641
4792	chr14	35403741	35405801	2061	*	Promoter (<=1kb)	14	35401079	35403904	2826	2	ENST00000697956.1	0	0.0524493	0.0651945	0.0924855	ENSG00000100906	NFKBIA	protein_coding	HGNC Symbol	10	NFKB inhibitor alpha [Source:HGNC Symbol;Acc:HGNC:7797]	3.62188	3.7274	4.16774
4792	chr14	35422490	35422740	251	*	Distal Intergenic	14	35403532	35404749	1218	2	ENST00000555629.1	-17741	0.0701872	0.0816641	0.0968889	ENSG00000100906	NFKBIA	protein_coding	HGNC Symbol	10	NFKB inhibitor alpha [Source:HGNC Symbol;Acc:HGNC:7797]	3.62188	3.7274	4.16774
4794	chr6	44263485	44265985	2501	*	Promoter (<=1kb)	6	44258166	44265551	7386	2	ENST00000619360.6	0	0.246988	0.362069	0.440367	ENSG00000146232	NFKBIE	protein_coding	HGNC Symbol	4	NFKB inhibitor epsilon [Source:HGNC Symbol;Acc:HGNC:7799]	3.81774	3.81192	4.50997
4796	chr8	144443460	144445101	1642	*	Promoter (<=1kb)	8	144428775	144444440	15666	2	ENST00000409379.8	0	0.324201	0.339623	0.290909	ENSG00000160949	TONSL	protein_coding	HGNC Symbol	3	tonsoku like, DNA repair protein [Source:HGNC Symbol;Acc:HGNC:7801]	7.48365	7.53907	7.39382
4798	chr11	129894630	129896037	1408	*	Promoter (<=1kb)	11	129863636	129895578	31943	2	ENST00000682444.1	0	0.0724036	0.0568125	0.0644992	ENSG00000170322	NFRKB	protein_coding	HGNC Symbol	11	nuclear factor related to kappaB binding protein [Source:HGNC Symbol;Acc:HGNC:7802]	7.40491	7.217	7.14896
4799	chr9	33375036	33375398	363	*	Distal Intergenic	9	33365233	33367578	2346	1	ENST00000463421.1	9803	0.109221	0.0969868	0.0993414	ENSG00000086102	NFX1	protein_coding	HGNC Symbol	6	nuclear transcription factor, X-box binding 1 [Source:HGNC Symbol;Acc:HGNC:7803]	5.73005	5.74552	5.81598
4799	chr9	33289815	33291198	1384	*	Promoter (<=1kb)	9	33290512	33365283	74772	1	ENST00000379521.8	0	0.0472541	0.0353053	0.0620384	ENSG00000086102	NFX1	protein_coding	HGNC Symbol	6	nuclear transcription factor, X-box binding 1 [Source:HGNC Symbol;Acc:HGNC:7803]	5.73005	5.74552	5.81598
48	chr9	32093204	32098410	5207	*	Distal Intergenic	9	32384603	32450832	66230	1	ENST00000541043.5	-286193	0.565049	0.662284	0.464638	ENSG00000122729	ACO1	protein_coding	HGNC Symbol	3	aconitase 1 [Source:HGNC Symbol;Acc:HGNC:117]	6.10416	6.05189	6.31884
48	chr9	32383708	32385204	1497	*	Promoter (<=1kb)	9	32384603	32450832	66230	1	ENST00000541043.5	0	0.0772901	0.0612061	0.0585305	ENSG00000122729	ACO1	protein_coding	HGNC Symbol	3	aconitase 1 [Source:HGNC Symbol;Acc:HGNC:117]	6.10416	6.05189	6.31884
48	chr9	32344538	32345746	1209	*	Distal Intergenic	9	32384603	32450832	66230	1	ENST00000541043.5	-38857	0.179245	0.179567	0.206107	ENSG00000122729	ACO1	protein_coding	HGNC Symbol	3	aconitase 1 [Source:HGNC Symbol;Acc:HGNC:117]	6.10416	6.05189	6.31884
48	chr9	32378658	32379651	994	*	Distal Intergenic	9	32384603	32450832	66230	1	ENST00000541043.5	-4952	0.0497238	0.0909091	0.0961538	ENSG00000122729	ACO1	protein_coding	HGNC Symbol	3	aconitase 1 [Source:HGNC Symbol;Acc:HGNC:117]	6.10416	6.05189	6.31884
480	chr1	160171970	160172291	322	*	Intron (ENST00000477338.5/480, intron 12 of 21)	1	160171404	160183428	12025	1	ENST00000418334.5	566	0.339535	0.442308	0.288793	ENSG00000132681	ATP1A4	protein_coding	HGNC Symbol	6	ATPase Na+/K+ transporting subunit alpha 4 [Source:HGNC Symbol;Acc:HGNC:14073]	0.990014	1.05124	1.13935
480	chr1	160169046	160170284	1239	*	Promoter (1-2kb)	1	160171404	160183428	12025	1	ENST00000418334.5	-1120	0.163793	0.152574	0.162055	ENSG00000132681	ATP1A4	protein_coding	HGNC Symbol	6	ATPase Na+/K+ transporting subunit alpha 4 [Source:HGNC Symbol;Acc:HGNC:14073]	0.990014	1.05124	1.13935
4801	chr12	104136462	104139092	2631	*	Promoter (<=1kb)	12	104117086	104138210	21125	2	ENST00000240055.8	0	0.159942	0.128028	0.10153	ENSG00000120837	NFYB	protein_coding	HGNC Symbol	5	nuclear transcription factor Y subunit beta [Source:HGNC Symbol;Acc:HGNC:7805]	5.14347	5.1482	5.08689
4802	chr1	40708586	40710957	2372	*	Promoter (<=1kb)	1	40709357	40771603	62247	1	ENST00000372652.5	0	0.0947177	0.106312	0.0897436	ENSG00000066136	NFYC	protein_coding	HGNC Symbol	24	nuclear transcription factor Y subunit gamma [Source:HGNC Symbol;Acc:HGNC:7806]	5.65122	5.74437	5.58661
4803	chr1	115337242	115339333	2092	*	Promoter (<=1kb)	1	115285904	115338256	52353	2	ENST00000676038.2	0	0.0436893	0.0552463	0.0447761	ENSG00000134259	NGF	protein_coding	HGNC Symbol	3	nerve growth factor [Source:HGNC Symbol;Acc:HGNC:7808]	-0.211885	-0.633795	0.990816
4804	chr17	49486132	49486735	604	*	Distal Intergenic	17	49495293	49515008	19716	1	ENST00000172229.8	-8558	0.0571839	0.0682982	0.057161	ENSG00000064300	NGFR	protein_coding	HGNC Symbol	3	nerve growth factor receptor [Source:HGNC Symbol;Acc:HGNC:7809]	5.24718	5.36094	4.73799
4804	chr17	49494721	49498560	3840	*	Promoter (<=1kb)	17	49495293	49515008	19716	1	ENST00000172229.8	0	0.113445	0.120344	0.115116	ENSG00000064300	NGFR	protein_coding	HGNC Symbol	3	nerve growth factor receptor [Source:HGNC Symbol;Acc:HGNC:7809]	5.24718	5.36094	4.73799
4807	chr1	160374915	160377056	2142	*	Distal Intergenic	1	160367071	160372846	5776	1	ENST00000302101.6	7844	0.178899	0.184211	0.187919	ENSG00000171786	NHLH1	protein_coding	HGNC Symbol	1	nescient helix-loop-helix 1 [Source:HGNC Symbol;Acc:HGNC:7817]	5.33518	5.05871	5.35994
4808	chr1	115827839	115829025	1187	*	Distal Intergenic	1	115838052	115840741	2690	2	ENST00000429731.1	11716	0.143262	0.107884	0.0615942	ENSG00000177551	NHLH2	protein_coding	HGNC Symbol	3	nescient helix-loop-helix 2 [Source:HGNC Symbol;Acc:HGNC:7818]	3.39482	2.93649	2.17824
4808	chr1	115837694	115839928	2235	*	5' UTR	1	115838052	115840741	2690	2	ENST00000429731.1	813	0.145474	0.09319	0.0932176	ENSG00000177551	NHLH2	protein_coding	HGNC Symbol	3	nescient helix-loop-helix 2 [Source:HGNC Symbol;Acc:HGNC:7818]	3.39482	2.93649	2.17824
4809	chr22	41681830	41682837	1008	*	Promoter (<=1kb)	22	41674707	41682622	7916	2	ENST00000215956.10	0	0.0781893	0.0849673	0.0843116	ENSG00000100138	SNU13	protein_coding	HGNC Symbol	12	small nuclear ribonucleoprotein 13 [Source:HGNC Symbol;Acc:HGNC:7819]	6.65473	6.68283	6.46363
4809	chr22	41666656	41667070	415	*	Distal Intergenic	22	41673934	41676323	2390	2	ENST00000648161.1	9253	0.055814	0.119469	0.0769231	ENSG00000100138	SNU13	protein_coding	HGNC Symbol	12	small nuclear ribonucleoprotein 13 [Source:HGNC Symbol;Acc:HGNC:7819]	6.65473	6.68283	6.46363
4809	chr22	41687712	41689235	1524	*	Promoter (<=1kb)	22	41673933	41688867	14935	2	ENST00000401959.6	0	0.156629	0.164321	0.1524	ENSG00000100138	SNU13	protein_coding	HGNC Symbol	12	small nuclear ribonucleoprotein 13 [Source:HGNC Symbol;Acc:HGNC:7819]	6.65473	6.68283	6.46363
481	chr1	169105427	169107827	2401	*	Promoter (<=1kb)	1	169105697	169132722	27026	1	ENST00000367816.5	0	0.0262914	0.0405151	0.0338983	ENSG00000143153	ATP1B1	protein_coding	HGNC Symbol	3	ATPase Na+/K+ transporting subunit beta 1 [Source:HGNC Symbol;Acc:HGNC:804]	5.22684	5.14167	4.94063
4810	chrX	17635441	17635860	420	*	Promoter (<=1kb)	23	17635293	17735991	100699	1	ENST00000617601.4	148	0.536885	0.525974	0.452012	ENSG00000188158	NHS	protein_coding	HGNC Symbol	7	NHS actin remodeling regulator [Source:HGNC Symbol;Acc:HGNC:7820]	3.89257	3.52122	4.24734
4810	chrX	17655069	17656883	1815	*	Promoter (<=1kb)	23	17656139	17687894	31756	1	ENST00000648929.1	0	0.5625	0.496894	0.455172	ENSG00000188158	NHS	protein_coding	HGNC Symbol	7	NHS actin remodeling regulator [Source:HGNC Symbol;Acc:HGNC:7820]	3.89257	3.52122	4.24734
4810	chrX	17719513	17720149	637	*	Promoter (<=1kb)	23	17720094	17725930	5837	1	ENST00000690213.1	0	0.25	0.274678	0.270386	ENSG00000188158	NHS	protein_coding	HGNC Symbol	7	NHS actin remodeling regulator [Source:HGNC Symbol;Acc:HGNC:7820]	3.89257	3.52122	4.24734
4810	chrX	17374055	17378200	4146	*	Promoter (<=1kb)	23	17375200	17735994	360795	1	ENST00000676302.1	0	0.607251	0.594132	0.504065	ENSG00000188158	NHS	protein_coding	HGNC Symbol	7	NHS actin remodeling regulator [Source:HGNC Symbol;Acc:HGNC:7820]	3.89257	3.52122	4.24734
4811	chr1	236103099	236103926	828	*	Distal Intergenic	1	235975830	236065109	89280	2	ENST00000366595.7	-37990	0.147651	0.152047	0.188755	ENSG00000116962	NID1	protein_coding	HGNC Symbol	2	nidogen 1 [Source:HGNC Symbol;Acc:HGNC:7821]	7.99213	7.97946	8.61496
4811	chr1	236063913	236066229	2317	*	Promoter (<=1kb)	1	235975830	236065090	89261	2	ENST00000264187.7	0	0.0333868	0.0397602	0.0285627	ENSG00000116962	NID1	protein_coding	HGNC Symbol	2	nidogen 1 [Source:HGNC Symbol;Acc:HGNC:7821]	7.99213	7.97946	8.61496
4811	chr1	236051184	236051736	553	*	Intron (ENST00000264187.7/4811, intron 1 of 19)	1	235975830	236065090	89261	2	ENST00000264187.7	13354	0.433673	0.496552	0.417808	ENSG00000116962	NID1	protein_coding	HGNC Symbol	2	nidogen 1 [Source:HGNC Symbol;Acc:HGNC:7821]	7.99213	7.97946	8.61496
4814	chr9	93133294	93134847	1554	*	Promoter (<=1kb)	9	93121496	93134251	12756	2	ENST00000375446.5	0	0.245997	0.362129	0.175123	ENSG00000131669	NINJ1	protein_coding	HGNC Symbol	5	ninjurin 1 [Source:HGNC Symbol;Acc:HGNC:7824]	5.13674	4.96752	5.38091
4817	chr1	161117246	161119010	1765	*	Promoter (<=1kb)	1	161118086	161120232	2147	1	ENST00000496768.5	0	0.0432461	0.0444778	0.0431198	ENSG00000158793	NIT1	protein_coding	HGNC Symbol	16	nitrilase 1 [Source:HGNC Symbol;Acc:HGNC:7828]	5.47465	5.41062	5.4275
482	chr17	7656899	7657628	730	*	3' UTR	17	7654109	7655934	1826	1	ENST00000577113.1	2790	0.0254022	0.0262308	0.0356317	ENSG00000129244	ATP1B2	protein_coding	HGNC Symbol	3	ATPase Na+/K+ transporting subunit beta 2 [Source:HGNC Symbol;Acc:HGNC:805]	6.64901	6.6941	6.30995
482	chr17	7650174	7652339	2166	*	Promoter (<=1kb)	17	7650926	7657770	6845	1	ENST00000250111.9	0	0.13723	0.140127	0.147222	ENSG00000129244	ATP1B2	protein_coding	HGNC Symbol	3	ATPase Na+/K+ transporting subunit beta 2 [Source:HGNC Symbol;Acc:HGNC:805]	6.64901	6.6941	6.30995
4820	chr3	42599685	42601932	2248	*	Promoter (<=1kb)	3	42600655	42638226	37572	1	ENST00000468735.6	0	0.498282	0.483193	0.497537	ENSG00000114857	NKTR	protein_coding	HGNC Symbol	19	natural killer cell triggering receptor [Source:HGNC Symbol;Acc:HGNC:7833]	7.89867	7.857	7.73311
4821	chr20	21505149	21525006	19858	*	Promoter (<=1kb)	20	21511017	21514064	3048	2	ENST00000377142.5	0	0.277087	0.284387	0.234797	ENSG00000125820	NKX2-2	protein_coding	HGNC Symbol	1	NK2 homeobox 2 [Source:HGNC Symbol;Acc:HGNC:7835]	-5.56368	-6.74973	-5.45511
4824	chr8	23681367	23683796	2430	*	Promoter (<=1kb)	8	23678697	23682938	4242	2	ENST00000380871.5	0	0.213781	0.286863	0.271552	ENSG00000167034	NKX3-1	protein_coding	HGNC Symbol	2	NK3 homeobox 1 [Source:HGNC Symbol;Acc:HGNC:7838]	-0.601214	-0.742283	-0.0238984
4825	chr4	84479782	84484754	4973	*	Distal Intergenic	4	84491987	84496950	4964	2	ENST00000515820.6	12196	0.0931414	0.119357	0.119848	ENSG00000163623	NKX6-1	protein_coding	HGNC Symbol	2	NK6 homeobox 1 [Source:HGNC Symbol;Acc:HGNC:7839]	0.836536	-0.51833	-0.813364
4825	chr4	84489013	84504060	15048	*	Promoter (<=1kb)	4	84491985	84499292	7308	2	ENST00000295886.5	0	0.196382	0.230277	0.195876	ENSG00000163623	NKX6-1	protein_coding	HGNC Symbol	2	NK6 homeobox 1 [Source:HGNC Symbol;Acc:HGNC:7839]	0.836536	-0.51833	-0.813364
4828	chr15	84657713	84658811	1099	*	Promoter (<=1kb)	15	84655129	84658563	3435	2	ENST00000394588.3	0	0.173554	0.203343	0.184834	ENSG00000197696	NMB	protein_coding	HGNC Symbol	2	neuromedin B [Source:HGNC Symbol;Acc:HGNC:7842]	0.952322	0.829138	1.47
4829	chr6	142146532	142148024	1493	*	Promoter (<=1kb)	6	142074484	142147122	72639	2	ENST00000258042.2	0	0.0394134	0.0413574	0.0416233	ENSG00000135577	NMBR	protein_coding	HGNC Symbol	2	neuromedin B receptor [Source:HGNC Symbol;Acc:HGNC:7843]	-4.4211	-4.03206	-3.29241
483	chr3	141874819	141878523	3705	*	Promoter (<=1kb)	3	141876124	141916010	39887	1	ENST00000475483.5	0	0.503497	0.592593	0.564334	ENSG00000069849	ATP1B3	protein_coding	HGNC Symbol	10	ATPase Na+/K+ transporting subunit beta 3 [Source:HGNC Symbol;Acc:HGNC:806]	6.82039	6.70116	6.78383
4830	chr17	51153104	51154571	1468	*	Promoter (<=1kb)	17	51153559	51162168	8610	1	ENST00000393196.8	0	0.106242	0.106195	0.0770235	ENSG00000239672	NME1	protein_coding	HGNC Symbol	10	NME/NM23 nucleoside diphosphate kinase 1 [Source:HGNC Symbol;Acc:HGNC:7849]	4.05845	4.10971	4.29482
4831	chr17	51165370	51167356	1987	*	Promoter (<=1kb)	17	51165435	51171744	6310	1	ENST00000514264.6	0	0.0899471	0.0906801	0.0909091	ENSG00000243678	NME2	protein_coding	HGNC Symbol	9	NME/NM23 nucleoside diphosphate kinase 2 [Source:HGNC Symbol;Acc:HGNC:7850]	1.70065	1.91301	1.6077
4833	chr16	396370	398026	1657	*	Promoter (<=1kb)	16	396725	400746	4022	1	ENST00000397722.5	0	0.350649	0.295	0.224771	ENSG00000103202	NME4	protein_coding	HGNC Symbol	12	NME/NM23 nucleoside diphosphate kinase 4 [Source:HGNC Symbol;Acc:HGNC:7852]	6.52485	6.78979	6.49248
4835	chr6	2998406	3000580	2175	*	Promoter (<=1kb)	6	2999894	3015643	15750	1	ENST00000397717.7	0	0.254237	0.224719	0.171429	ENSG00000124588	NQO2	protein_coding	HGNC Symbol	9	N-ribosyldihydronicotinamide:quinone reductase 2 [Source:HGNC Symbol;Acc:HGNC:7856]	4.06008	4.21367	4.6797
4836	chr17	45050332	45052432	2101	*	Promoter (<=1kb)	17	45051610	45109016	57407	1	ENST00000592782.5	0	0.024356	0.0279931	0.0221421	ENSG00000136448	NMT1	protein_coding	HGNC Symbol	13	N-myristoyltransferase 1 [Source:HGNC Symbol;Acc:HGNC:7857]	7.44125	7.42561	7.35416
4836	chr17	45060352	45062079	1728	*	Promoter (<=1kb)	17	45061271	45108980	47710	1	ENST00000676828.1	0	0.197005	0.156634	0.146388	ENSG00000136448	NMT1	protein_coding	HGNC Symbol	13	N-myristoyltransferase 1 [Source:HGNC Symbol;Acc:HGNC:7857]	7.44125	7.42561	7.35416
4837	chr11	114317845	114318711	867	*	Intron (ENST00000544925.1/ENST00000544925.1, intron 1 of 2)	11	114298151	114312515	14365	1	ENST00000545255.1	19694	0.220859	0.1875	0.201493	ENSG00000166741	NNMT	protein_coding	HGNC Symbol	8	nicotinamide N-methyltransferase [Source:HGNC Symbol;Acc:HGNC:7861]	-3.20842	-2.34555	-0.271068
4837	chr11	114261040	114261371	332	*	Promoter (1-2kb)	11	114262888	114312208	49321	1	ENST00000541090.1	-1517	0.275109	0.2875	0.296137	ENSG00000166741	NNMT	protein_coding	HGNC Symbol	8	nicotinamide N-methyltransferase [Source:HGNC Symbol;Acc:HGNC:7861]	-3.20842	-2.34555	-0.271068
4837	chr11	114257356	114258188	833	*	Promoter (<=1kb)	11	114257787	114270517	12731	1	ENST00000535185.5	0	0.238636	0.175472	0.110333	ENSG00000166741	NNMT	protein_coding	HGNC Symbol	8	nicotinamide N-methyltransferase [Source:HGNC Symbol;Acc:HGNC:7861]	-3.20842	-2.34555	-0.271068
4838	chr10	70440025	70442811	2787	*	Promoter (<=1kb)	10	70431936	70441681	9746	2	ENST00000287139.8	0	0.0646298	0.0787452	0.0557427	ENSG00000156574	NODAL	protein_coding	HGNC Symbol	2	nodal growth differentiation factor [Source:HGNC Symbol;Acc:HGNC:7865]	0.491144	-0.767452	0.106247
4838	chr10	70457870	70460233	2364	*	Distal Intergenic	10	70432749	70447951	15203	2	ENST00000414871.1	-9919	0.17432	0.170883	0.177956	ENSG00000156574	NODAL	protein_coding	HGNC Symbol	2	nodal growth differentiation factor [Source:HGNC Symbol;Acc:HGNC:7865]	0.491144	-0.767452	0.106247
4838	chr10	70455002	70456668	1667	*	Distal Intergenic	10	70432749	70447951	15203	2	ENST00000414871.1	-7051	0.312668	0.329519	0.342916	ENSG00000156574	NODAL	protein_coding	HGNC Symbol	2	nodal growth differentiation factor [Source:HGNC Symbol;Acc:HGNC:7865]	0.491144	-0.767452	0.106247
4839	chr12	6567421	6568854	1434	*	Promoter (<=1kb)	12	6556863	6567962	11100	2	ENST00000537442.5	0	0.412776	0.568245	0.315789	ENSG00000111641	NOP2	protein_coding	HGNC Symbol	23	NOP2 nucleolar protein [Source:HGNC Symbol;Acc:HGNC:7867]	1.25682	0.979611	1.5262
4841	chrX	71282928	71285836	2909	*	Promoter (<=1kb)	23	71283192	71301166	17975	1	ENST00000535149.5	0	0.050056	0.037996	0.459709	ENSG00000147140	NONO	protein_coding	HGNC Symbol	15	non-POU domain containing octamer binding [Source:HGNC Symbol;Acc:HGNC:7871]	10.1788	10.13	10.0207
4841	chrX	71252976	71256060	3085	*	Promoter (<=1kb)	23	71254814	71301168	46355	1	ENST00000677446.1	0	0.246512	0.240688	0.524194	ENSG00000147140	NONO	protein_coding	HGNC Symbol	15	non-POU domain containing octamer binding [Source:HGNC Symbol;Acc:HGNC:7871]	10.1788	10.13	10.0207
4842	chr12	117370297	117370358	62	*	Intron (ENST00000549189.1/4842, intron 1 of 1)	12	117208144	117361802	153659	2	ENST00000618760.4	-8495	0.094526	0.0915423	0.0528601	ENSG00000089250	NOS1	protein_coding	HGNC Symbol	6	nitric oxide synthase 1 [Source:HGNC Symbol;Acc:HGNC:7872]	0.185651	0.781267	0.874567
4842	chr12	117366723	117367579	857	*	Intron (ENST00000549189.1/4842, intron 1 of 1)	12	117208144	117361802	153659	2	ENST00000618760.4	-4921	0.215976	0.207895	0.134247	ENSG00000089250	NOS1	protein_coding	HGNC Symbol	6	nitric oxide synthase 1 [Source:HGNC Symbol;Acc:HGNC:7872]	0.185651	0.781267	0.874567
4842	chr12	117359110	117361772	2663	*	Promoter (<=1kb)	12	117208142	117361626	153485	2	ENST00000317775.11	0	0.0514591	0.0857442	0.0547046	ENSG00000089250	NOS1	protein_coding	HGNC Symbol	6	nitric oxide synthase 1 [Source:HGNC Symbol;Acc:HGNC:7872]	0.185651	0.781267	0.874567
4843	chr17	27793134	27794107	974	*	Promoter (<=1kb)	17	27756786	27793694	36909	2	ENST00000697338.1	0	0.416667	0.136364	0.25	ENSG00000007171	NOS2	protein_coding	HGNC Symbol	3	nitric oxide synthase 2 [Source:HGNC Symbol;Acc:HGNC:7873]	4.40776	4.4525	3.03505
4843	chr17	27805275	27805951	677	*	Intron (ENST00000582441.1/201229, intron 3 of 4)	17	27756766	27800529	43764	2	ENST00000313735.11	-4746	0.406593	0.333333	0.383178	ENSG00000007171	NOS2	protein_coding	HGNC Symbol	3	nitric oxide synthase 2 [Source:HGNC Symbol;Acc:HGNC:7873]	4.40776	4.4525	3.03505
4843	chr17	27760048	27760387	340	*	3' UTR	17	27763698	27793667	29970	2	ENST00000697341.1	33280	0.468242	0.515152	0.518156	ENSG00000007171	NOS2	protein_coding	HGNC Symbol	3	nitric oxide synthase 2 [Source:HGNC Symbol;Acc:HGNC:7873]	4.40776	4.4525	3.03505
4846	chr7	150988572	150989051	480	*	Promoter (1-2kb)	7	150991017	151014588	23572	1	ENST00000297494.8	-1966	0.153518	0.207906	0.154723	ENSG00000164867	NOS3	protein_coding	HGNC Symbol	10	nitric oxide synthase 3 [Source:HGNC Symbol;Acc:HGNC:7876]	2.6832	2.4432	3.44541
4846	chr7	151008759	151009023	265	*	Promoter (<=1kb)	7	151008874	151009570	697	1	ENST00000473057.1	0	0.113547	0.109428	0.10752	ENSG00000164867	NOS3	protein_coding	HGNC Symbol	10	nitric oxide synthase 3 [Source:HGNC Symbol;Acc:HGNC:7876]	2.6832	2.4432	3.44541
4846	chr7	150986140	150986449	310	*	Distal Intergenic	7	150991017	151014588	23572	1	ENST00000297494.8	-4568	0.0443122	0.0478582	0.0556165	ENSG00000164867	NOS3	protein_coding	HGNC Symbol	10	nitric oxide synthase 3 [Source:HGNC Symbol;Acc:HGNC:7876]	2.6832	2.4432	3.44541
4846	chr7	150992746	150993048	303	*	Promoter (<=1kb)	7	150993804	151003935	10132	1	ENST00000467517.1	-756	0.0143322	0.0179828	0.019802	ENSG00000164867	NOS3	protein_coding	HGNC Symbol	10	nitric oxide synthase 3 [Source:HGNC Symbol;Acc:HGNC:7876]	2.6832	2.4432	3.44541
4849	chr19	54136098	54137725	1628	*	Promoter (<=1kb)	19	54137749	54145698	7950	1	ENST00000644245.1	-24	0.044293	0.0557516	0.0607357	ENSG00000088038	CNOT3	protein_coding	HGNC Symbol	15	CCR4-NOT transcription complex subunit 3 [Source:HGNC Symbol;Acc:HGNC:7879]	7.19304	7.21488	7.33959
4850	chr7	135508773	135511211	2439	*	Promoter (<=1kb)	7	135361795	135510080	148286	2	ENST00000451834.5	0	0.392857	0.307143	0.295775	ENSG00000080802	CNOT4	protein_coding	HGNC Symbol	12	CCR4-NOT transcription complex subunit 4 [Source:HGNC Symbol;Acc:HGNC:7880]	5.38852	5.39057	5.35265
4851	chr9	136542253	136542724	472	*	Intron (ENST00000651671.1/4851, intron 2 of 33)	9	136494457	136545997	51541	2	ENST00000680133.1	3273	0.317797	0.314159	0.315574	ENSG00000148400	NOTCH1	protein_coding	HGNC Symbol	5	notch receptor 1 [Source:HGNC Symbol;Acc:HGNC:7881]	9.52829	9.55405	9.37591
4852	chr7	24336207	24337681	1475	*	Intron (ENST00000662001.1/107986777, intron 1 of 1)	7	24285107	24291824	6718	1	ENST00000405982.1	51100	0.414938	0.455357	0.357143	ENSG00000122585	NPY	protein_coding	HGNC Symbol	3	neuropeptide Y [Source:HGNC Symbol;Acc:HGNC:7955]	-2.75006	-4.60731	-3.16671
4852	chr7	24283324	24285903	2580	*	Promoter (<=1kb)	7	24284188	24291808	7621	1	ENST00000407573.5	0	0.0535635	0.0687332	0.0467807	ENSG00000122585	NPY	protein_coding	HGNC Symbol	3	neuropeptide Y [Source:HGNC Symbol;Acc:HGNC:7955]	-2.75006	-4.60731	-3.16671
4853	chr1	120068175	120070224	2050	*	Promoter (<=1kb)	1	119911553	120069662	158110	2	ENST00000256646.7	0	0.0105263	0.0171891	0.0122399	ENSG00000134250	NOTCH2	protein_coding	HGNC Symbol	13	notch receptor 2 [Source:HGNC Symbol;Acc:HGNC:7882]	8.91035	8.87372	9.00167
4853	chr1	120014923	120015622	700	*	Intron (ENST00000256646.7/4853, intron 2 of 33)	1	120005233	120029963	24731	2	ENST00000489731.1	14341	0.418605	0.256637	0.148649	ENSG00000134250	NOTCH2	protein_coding	HGNC Symbol	13	notch receptor 2 [Source:HGNC Symbol;Acc:HGNC:7882]	8.91035	8.87372	9.00167
4854	chr19	15195126	15196421	1296	*	Intron (ENST00000263388.7/4854, intron 2 of 32)	19	15177911	15200902	22992	2	ENST00000601011.1	4481	0.434375	0.561497	0.509317	ENSG00000074181	NOTCH3	protein_coding	HGNC Symbol	6	notch receptor 3 [Source:HGNC Symbol;Acc:HGNC:7883]	9.06079	9.00145	8.80654
4854	chr19	15177464	15178099	636	*	Exon (ENST00000263388.7/4854, exon 24 of 33)	19	15178390	15179220	831	2	ENST00000600841.1	1121	0.098579	0.0851263	0.120079	ENSG00000074181	NOTCH3	protein_coding	HGNC Symbol	6	notch receptor 3 [Source:HGNC Symbol;Acc:HGNC:7883]	9.06079	9.00145	8.80654
4854	chr19	15199619	15201352	1734	*	Promoter (<=1kb)	19	15159038	15200995	41958	2	ENST00000263388.7	0	0.0948104	0.134929	0.147119	ENSG00000074181	NOTCH3	protein_coding	HGNC Symbol	6	notch receptor 3 [Source:HGNC Symbol;Acc:HGNC:7883]	9.06079	9.00145	8.80654
4855	chr6_GL000256v2_alt	3571461	3572081	621	*	Distal Intergenic	99	3511048	3540275	29228	2	ENST00000457094.2	-31186	0.116279	0.112821	0.0657895	ENSG00000204301	NOTCH4	protein_coding	HGNC Symbol	5	notch receptor 4 [Source:HGNC Symbol;Acc:HGNC:7884]	1.94161	1.93586	1.95577
4858	chr19	45952619	45953517	899	*	Intron (ENST00000263257.6/4858, intron 3 of 3)	19	45940894	45962606	21713	2	ENST00000596784.1	9089	0.075522	0.0747151	0.0998782	ENSG00000104967	NOVA2	protein_coding	HGNC Symbol	4	NOVA alternative splicing regulator 2 [Source:HGNC Symbol;Acc:HGNC:7887]	7.26245	6.87174	6.75182
4858	chr19	45972783	45974321	1539	*	Promoter (<=1kb)	19	45933734	45973865	40132	2	ENST00000263257.6	0	0.201183	0.254658	0.238095	ENSG00000104967	NOVA2	protein_coding	HGNC Symbol	4	NOVA alternative splicing regulator 2 [Source:HGNC Symbol;Acc:HGNC:7887]	7.26245	6.87174	6.75182
4858	chr19	45960670	45960973	304	*	Intron (ENST00000263257.6/4858, intron 2 of 3)	19	45940894	45962606	21713	2	ENST00000596784.1	1633	0.110656	0.10479	0.1193	ENSG00000104967	NOVA2	protein_coding	HGNC Symbol	4	NOVA alternative splicing regulator 2 [Source:HGNC Symbol;Acc:HGNC:7887]	7.26245	6.87174	6.75182
4860	chr14	20460710	20462293	1584	*	Promoter (<=1kb)	14	20461992	20477089	15098	1	ENST00000697613.1	0	0.0552301	0.0429224	0.0488215	ENSG00000198805	PNP	protein_coding	HGNC Symbol	8	purine nucleoside phosphorylase [Source:HGNC Symbol;Acc:HGNC:7892]	4.5888	4.64344	5.18449
4860	chr14	20468953	20470706	1754	*	Promoter (<=1kb)	14	20468954	20474571	5618	1	ENST00000553418.5	0	0.56694	0.510121	0.208904	ENSG00000198805	PNP	protein_coding	HGNC Symbol	8	purine nucleoside phosphorylase [Source:HGNC Symbol;Acc:HGNC:7892]	4.5888	4.64344	5.18449
4861	chr19	47028051	47028518	468	*	Intron (ENST00000602212.6/4861, intron 3 of 11)	19	47035329	47045758	10430	1	ENST00000439365.6	-6811	0.379552	0.550532	0.511628	ENSG00000130751	NPAS1	protein_coding	HGNC Symbol	8	neuronal PAS domain protein 1 [Source:HGNC Symbol;Acc:HGNC:7894]	3.06487	2.83381	2.87884
4861	chr19	47031956	47032583	628	*	5' UTR	19	47035329	47045758	10430	1	ENST00000439365.6	-2746	0.556017	0.561077	0.577982	ENSG00000130751	NPAS1	protein_coding	HGNC Symbol	8	neuronal PAS domain protein 1 [Source:HGNC Symbol;Acc:HGNC:7894]	3.06487	2.83381	2.87884
4861	chr19	47012853	47013314	462	*	Distal Intergenic	19	47019837	47045775	25939	1	ENST00000602212.6	-6523	0.543902	0.63662	0.561765	ENSG00000130751	NPAS1	protein_coding	HGNC Symbol	8	neuronal PAS domain protein 1 [Source:HGNC Symbol;Acc:HGNC:7894]	3.06487	2.83381	2.87884
4861	chr19	47019187	47023715	4529	*	Promoter (<=1kb)	19	47019837	47045775	25939	1	ENST00000602212.6	0	0.417582	0.484076	0.469595	ENSG00000130751	NPAS1	protein_coding	HGNC Symbol	8	neuronal PAS domain protein 1 [Source:HGNC Symbol;Acc:HGNC:7894]	3.06487	2.83381	2.87884
4861	chr19	47035175	47036327	1153	*	Promoter (<=1kb)	19	47035329	47045758	10430	1	ENST00000439365.6	0	0.434457	0.506024	0.539249	ENSG00000130751	NPAS1	protein_coding	HGNC Symbol	8	neuronal PAS domain protein 1 [Source:HGNC Symbol;Acc:HGNC:7894]	3.06487	2.83381	2.87884
4862	chr2	100919313	100919545	233	*	Intron (ENST00000335681.10/4862, intron 2 of 20)	2	100925146	100964176	39031	1	ENST00000486017.5	-5601	0.361446	0.454918	0.503386	ENSG00000170485	NPAS2	protein_coding	HGNC Symbol	12	neuronal PAS domain protein 2 [Source:HGNC Symbol;Acc:HGNC:7895]	1.22674	1.12062	1.98595
4862	chr2	100818192	100822238	4047	*	Promoter (<=1kb)	2	100820139	100996829	176691	1	ENST00000335681.10	0	0.423077	0.539364	0.468432	ENSG00000170485	NPAS2	protein_coding	HGNC Symbol	12	neuronal PAS domain protein 2 [Source:HGNC Symbol;Acc:HGNC:7895]	1.22674	1.12062	1.98595
4864	chr18	23585400	23587378	1979	*	Promoter (<=1kb)	18	23531442	23586506	55065	2	ENST00000269228.10	0	0.178344	0.216216	0.266234	ENSG00000141458	NPC1	protein_coding	HGNC Symbol	14	NPC intracellular cholesterol transporter 1 [Source:HGNC Symbol;Acc:HGNC:7897]	7.10919	6.78206	7.06879
4867	chr2	110204444	110205198	755	*	Promoter (<=1kb)	2	110122311	110205042	82732	2	ENST00000316534.8	0	0.346821	0.43318	0.388158	ENSG00000144061	NPHP1	protein_coding	HGNC Symbol	22	nephrocystin 1 [Source:HGNC Symbol;Acc:HGNC:7905]	3.02503	3.16269	3.27304
4868	chr19	35845225	35846502	1278	*	Promoter (<=1kb)	19	35843498	35845510	2013	2	ENST00000585400.1	0	0.487179	0.503247	0.567823	ENSG00000161270	NPHS1	protein_coding	HGNC Symbol	5	NPHS1 adhesion molecule, nephrin [Source:HGNC Symbol;Acc:HGNC:7908]	1.24919	1.4994	0.99386
4868	chr19	35851245	35851576	332	*	Promoter (<=1kb)	19	35826380	35851838	25459	2	ENST00000353632.6	262	0.422865	0.49815	0.455696	ENSG00000161270	NPHS1	protein_coding	HGNC Symbol	5	NPHS1 adhesion molecule, nephrin [Source:HGNC Symbol;Acc:HGNC:7908]	1.24919	1.4994	0.99386
4868	chr19	35843865	35844862	998	*	Exon (ENST00000378910.10/4868, exon 15 of 29)	19	35843498	35845510	2013	2	ENST00000585400.1	648	0.503614	0.659091	0.610169	ENSG00000161270	NPHS1	protein_coding	HGNC Symbol	5	NPHS1 adhesion molecule, nephrin [Source:HGNC Symbol;Acc:HGNC:7908]	1.24919	1.4994	0.99386
4869	chr5	171386916	171390129	3214	*	Promoter (<=1kb)	5	171387116	171410883	23768	1	ENST00000517671.5	0	0.0456204	0.0458619	0.0335329	ENSG00000181163	NPM1	protein_coding	HGNC Symbol	12	nucleophosmin 1 [Source:HGNC Symbol;Acc:HGNC:7910]	9.81667	9.8317	9.81794
4879	chr1	11858713	11859818	1106	*	Promoter (<=1kb)	1	11857464	11858945	1482	2	ENST00000376468.4	0	0.13627	0.173516	0.127255	ENSG00000120937	NPPB	protein_coding	HGNC Symbol	1	natriuretic peptide B [Source:HGNC Symbol;Acc:HGNC:7940]	0.693478	1.21349	1.95872
488	chr12	110280198	110282610	2413	*	Promoter (<=1kb)	12	110280756	110296712	15957	1	ENST00000552636.2	0	0.0553672	0.0535714	0.0408377	ENSG00000174437	ATP2A2	protein_coding	HGNC Symbol	12	ATPase sarcoplasmic/endoplasmic reticulum Ca2+ transporting 2 [Source:HGNC Symbol;Acc:HGNC:812]	8.5369	8.58134	8.50584
4880	chr2	231925207	231927436	2230	*	Promoter (<=1kb)	2	231921809	231926396	4588	2	ENST00000409852.2	0	0.62782	0.604819	0.620253	ENSG00000163273	NPPC	protein_coding	HGNC Symbol	2	natriuretic peptide C [Source:HGNC Symbol;Acc:HGNC:7941]	-0.0418002	-1.19622	-1.49479
4881	chr1	153677659	153680583	2925	*	Promoter (<=1kb)	1	153678688	153693992	15305	1	ENST00000368680.4	0	0.0407283	0.0363636	0.0382845	ENSG00000169418	1	protein_coding	HGNC Symbol	3	natriuretic peptide receptor 1 [Source:HGNC Symbol;Acc:HGNC:7943]	0.807405	1.36626	2.56712
4882	chr9	35790286	35790902	617	*	Promoter (<=1kb)	9	35791003	35809703	18701	1	ENST00000687625.1	-101	0.158621	0.202899	0.168067	ENSG00000159899	2	protein_coding	HGNC Symbol	6	natriuretic peptide receptor 2 [Source:HGNC Symbol;Acc:HGNC:7944]	4.54549	4.60939	4.51088
4882	chr9	35790966	35792217	1252	*	Promoter (<=1kb)	9	35791003	35809703	18701	1	ENST00000687625.1	0	0.229008	0.301508	0.228723	ENSG00000159899	2	protein_coding	HGNC Symbol	6	natriuretic peptide receptor 2 [Source:HGNC Symbol;Acc:HGNC:7944]	4.54549	4.60939	4.51088
4883	chr5	32707113	32714687	7575	*	Promoter (<=1kb)	5	32709407	32786826	77420	1	ENST00000434067.6	0	0.2	0.253333	0.207792	ENSG00000113389	3	protein_coding	HGNC Symbol	7	natriuretic peptide receptor 3 [Source:HGNC Symbol;Acc:HGNC:7945]	-0.68067	-1.11041	-1.69196
4884	chr17	80493016	80493435	420	*	Distal Intergenic	17	80473414	80477843	4430	2	ENST00000575212.1	-15173	0.243363	0.353293	0.233766	ENSG00000171246	NPTX1	protein_coding	HGNC Symbol	4	neuronal pentraxin 1 [Source:HGNC Symbol;Acc:HGNC:7952]	0.484237	0.530829	0.0190104
4884	chr17	80474562	80479452	4891	*	Promoter (<=1kb)	17	80466834	80476607	9774	2	ENST00000306773.5	0	0.0791667	0.0806452	0.075	ENSG00000171246	NPTX1	protein_coding	HGNC Symbol	4	neuronal pentraxin 1 [Source:HGNC Symbol;Acc:HGNC:7952]	0.484237	0.530829	0.0190104
4884	chr17	80454241	80455660	1420	*	Exon (ENST00000562672.2/ENST00000562672.2, exon 1 of 1)	17	80467157	80473936	6780	2	ENST00000695485.1	18276	0.42126	0.431095	0.50566	ENSG00000171246	NPTX1	protein_coding	HGNC Symbol	4	neuronal pentraxin 1 [Source:HGNC Symbol;Acc:HGNC:7952]	0.484237	0.530829	0.0190104
4884	chr17	80491236	80491596	361	*	Distal Intergenic	17	80473414	80477843	4430	2	ENST00000575212.1	-13393	0.166966	0.181237	0.173951	ENSG00000171246	NPTX1	protein_coding	HGNC Symbol	4	neuronal pentraxin 1 [Source:HGNC Symbol;Acc:HGNC:7952]	0.484237	0.530829	0.0190104
4885	chr7	98629035	98629295	261	*	3' UTR	7	98619667	98627253	7587	1	ENST00000466102.1	9368	0.577844	0.64	0.623053	ENSG00000106236	NPTX2	protein_coding	HGNC Symbol	2	neuronal pentraxin 2 [Source:HGNC Symbol;Acc:HGNC:7953]	4.12186	4.1639	4.59984
4885	chr7	98616125	98619791	3667	*	Promoter (<=1kb)	7	98617285	98629869	12585	1	ENST00000265634.4	0	0.471311	0.537815	0.498246	ENSG00000106236	NPTX2	protein_coding	HGNC Symbol	2	neuronal pentraxin 2 [Source:HGNC Symbol;Acc:HGNC:7953]	4.12186	4.1639	4.59984
4885	chr7	98668253	98668661	409	*	Distal Intergenic	7	98619667	98627253	7587	1	ENST00000466102.1	48586	0.487805	0.549828	0.539033	ENSG00000106236	NPTX2	protein_coding	HGNC Symbol	2	neuronal pentraxin 2 [Source:HGNC Symbol;Acc:HGNC:7953]	4.12186	4.1639	4.59984
4886	chr4	163331746	163333287	1542	*	Promoter (<=1kb)	4	163323962	163332596	8635	2	ENST00000296533.3	0	0.141414	0.149847	0.149438	ENSG00000164128	NPY1R	protein_coding	HGNC Symbol	7	neuropeptide Y receptor Y1 [Source:HGNC Symbol;Acc:HGNC:7956]	-0.689044	-0.152067	-1.05184
4886	chr4	163343022	163345024	2003	*	Promoter (<=1kb)	4	163326481	163344832	18352	2	ENST00000511901.1	0	0.284553	0.20068	0.198251	ENSG00000164128	NPY1R	protein_coding	HGNC Symbol	7	neuropeptide Y receptor Y1 [Source:HGNC Symbol;Acc:HGNC:7956]	-0.689044	-0.152067	-1.05184
489	chr17	3956534	3956875	342	*	Intron (ENST00000309890.11/489, intron 1 of 21)	17	3953281	3964236	10956	2	ENST00000574202.1	7361	0.4	0.47619	0.433962	ENSG00000074370	ATP2A3	protein_coding	HGNC Symbol	15	ATPase sarcoplasmic/endoplasmic reticulum Ca2+ transporting 3 [Source:HGNC Symbol;Acc:HGNC:813]	3.30595	3.07229	3.08562
489	chr17	3944343	3945300	958	*	Promoter (<=1kb)	17	3941439	3945376	3938	2	ENST00000572694.1	76	0.30303	0.333333	0.52	ENSG00000074370	ATP2A3	protein_coding	HGNC Symbol	15	ATPase sarcoplasmic/endoplasmic reticulum Ca2+ transporting 3 [Source:HGNC Symbol;Acc:HGNC:813]	3.30595	3.07229	3.08562
489	chr17	3935070	3935420	351	*	Exon (ENST00000309890.11/489, exon 17 of 22)	17	3934936	3936352	1417	2	ENST00000572176.1	932	0.1875	0.40625	0.4	ENSG00000074370	ATP2A3	protein_coding	HGNC Symbol	15	ATPase sarcoplasmic/endoplasmic reticulum Ca2+ transporting 3 [Source:HGNC Symbol;Acc:HGNC:813]	3.30595	3.07229	3.08562
489	chr17	3963592	3965767	2176	*	Promoter (<=1kb)	17	3923870	3964464	40595	2	ENST00000309890.11	0	0.527273	0.40625	0.586207	ENSG00000074370	ATP2A3	protein_coding	HGNC Symbol	15	ATPase sarcoplasmic/endoplasmic reticulum Ca2+ transporting 3 [Source:HGNC Symbol;Acc:HGNC:813]	3.30595	3.07229	3.08562
4891	chr12	51024884	51026715	1832	*	Promoter (<=1kb)	12	50979784	51026384	46601	2	ENST00000644495.1	0	0.0473316	0.0524218	0.0605487	ENSG00000110911	SLC11A2	protein_coding	HGNC Symbol	32	solute carrier family 11 member 2 [Source:HGNC Symbol;Acc:HGNC:10908]	5.58129	5.50819	5.2874
4892	chr10	113616316	113617497	1182	*	Exon (ENST00000359988.4/4892, exon 26 of 42)	10	113588714	113664041	75328	2	ENST00000359988.4	46544	0.193103	0.214984	0.152542	ENSG00000197893	NRAP	protein_coding	HGNC Symbol	4	nebulin related anchoring protein [Source:HGNC Symbol;Acc:HGNC:7988]	-3.85489	-5.07122	-5.01768
4893	chr1	114716108	114717192	1085	*	Promoter (<=1kb)	1	114704469	114716771	12303	2	ENST00000369535.5	0	0.0321678	0.0499266	0.0572626	ENSG00000213281	NRAS	protein_coding	HGNC Symbol	1	NRAS proto-oncogene, GTPase [Source:HGNC Symbol;Acc:HGNC:7989]	6.76293	6.76522	6.5963
4897	chr7	108180902	108182241	1340	*	Exon (ENST00000413765.6/4897, exon 24 of 31)	7	108156387	108178114	21728	2	ENST00000465585.1	-2788	0.0436157	0.0578985	0.0400891	ENSG00000091129	NRCAM	protein_coding	HGNC Symbol	16	neuronal cell adhesion molecule [Source:HGNC Symbol;Acc:HGNC:7994]	4.92478	4.6186	6.10755
4897	chr7	108239545	108240145	601	*	5' UTR	7	108197995	108243240	45246	2	ENST00000417701.5	3095	0.154762	0.14922	0.15533	ENSG00000091129	NRCAM	protein_coding	HGNC Symbol	16	neuronal cell adhesion molecule [Source:HGNC Symbol;Acc:HGNC:7994]	4.92478	4.6186	6.10755
4897	chr7	108449095	108449519	425	*	Intron (ENST00000413765.6/4897, intron 1 of 30)	7	108148117	108456321	308205	2	ENST00000379024.8	6802	0.0412844	0.052597	0.0337243	ENSG00000091129	NRCAM	protein_coding	HGNC Symbol	16	neuronal cell adhesion molecule [Source:HGNC Symbol;Acc:HGNC:7994]	4.92478	4.6186	6.10755
4897	chr7	108145855	108146536	682	*	Distal Intergenic	7	108147623	108156637	9015	2	ENST00000522550.2	10101	0.237855	0.149706	0.13554	ENSG00000091129	NRCAM	protein_coding	HGNC Symbol	16	neuronal cell adhesion molecule [Source:HGNC Symbol;Acc:HGNC:7994]	4.92478	4.6186	6.10755
4897	chr7	108453963	108457390	3428	*	Promoter (<=1kb)	7	108147626	108456397	308772	2	ENST00000413765.6	0	0.47005	0.427857	0.478908	ENSG00000091129	NRCAM	protein_coding	HGNC Symbol	16	neuronal cell adhesion molecule [Source:HGNC Symbol;Acc:HGNC:7994]	4.92478	4.6186	6.10755
4898	chr1	51877721	51879524	1804	*	Promoter (<=1kb)	1	51789191	51878805	89615	2	ENST00000354831.11	0	0.0391174	0.0290873	0.0273752	ENSG00000078618	NRDC	protein_coding	HGNC Symbol	14	nardilysin convertase [Source:HGNC Symbol;Acc:HGNC:7995]	7.56371	7.48468	7.5916
4899	chr7	129610837	129613091	2255	*	Promoter (<=1kb)	7	129611720	129757076	145357	1	ENST00000393232.6	0	0.338624	0.241573	0.284519	ENSG00000106459	NRF1	protein_coding	HGNC Symbol	7	nuclear respiratory factor 1 [Source:HGNC Symbol;Acc:HGNC:7996]	5.11488	5.0826	5.07667
4900	chr11	124717618	124719782	2165	*	Distal Intergenic	11	124739942	124747210	7269	1	ENST00000284292.11	-20160	0.152966	0.172779	0.171886	ENSG00000154146	NRGN	protein_coding	HGNC Symbol	2	neurogranin [Source:HGNC Symbol;Acc:HGNC:8000]	2.78575	2.74827	3.38562
4901	chr14	24093806	24095757	1952	*	Promoter (<=1kb)	14	24080877	24095130	14254	2	ENST00000396997.1	0	0.0652353	0.0503876	0.0608899	ENSG00000129535	NRL	protein_coding	HGNC Symbol	6	neural retina leucine zipper [Source:HGNC Symbol;Acc:HGNC:8002]	-0.652831	-0.829248	0.282835
4901	chr14	24113446	24115846	2401	*	Promoter (<=1kb)	14	24078662	24114949	36288	2	ENST00000561028.6	0	0.0576355	0.070306	0.0756757	ENSG00000129535	NRL	protein_coding	HGNC Symbol	6	neural retina leucine zipper [Source:HGNC Symbol;Acc:HGNC:8002]	-0.652831	-0.829248	0.282835
4901	chr14	24080505	24082080	1576	*	Promoter (<=1kb)	14	24081000	24081986	987	2	ENST00000560550.1	0	0.354015	0.346154	0.275862	ENSG00000129535	NRL	protein_coding	HGNC Symbol	6	neural retina leucine zipper [Source:HGNC Symbol;Acc:HGNC:8002]	-0.652831	-0.829248	0.282835
4902	chr19	5802067	5802665	599	*	Distal Intergenic	19	5805067	5828324	23258	1	ENST00000303212.3	-2402	0.477064	0.574516	0.45959	ENSG00000171119	NRTN	protein_coding	HGNC Symbol	1	neurturin [Source:HGNC Symbol;Acc:HGNC:8007]	2.72268	2.71555	3.26166
4902	chr19	5803591	5806653	3063	*	Promoter (<=1kb)	19	5805067	5828324	23258	1	ENST00000303212.3	0	0.243694	0.259064	0.16392	ENSG00000171119	NRTN	protein_coding	HGNC Symbol	1	neurturin [Source:HGNC Symbol;Acc:HGNC:8007]	2.72268	2.71555	3.26166
4905	chr17_KI270908v1_alt	1290354	1290607	254	*	Intron (ENST00000616347.2/7473, intron 2 of 4)	208	1245985	1275249	29265	1	ENST00000632862.1	44369	0.416465	0.404469	0.322778	ENSG00000073969	NSF	protein_coding	HGNC Symbol	8	N-ethylmaleimide sensitive factor, vesicle fusing ATPase [Source:HGNC Symbol;Acc:HGNC:8016]	5.553	5.61619	5.59822
4907	chr6	85483092	85483458	367	*	Promoter (1-2kb)	6	85485397	85491325	5929	1	ENST00000437581.1	-1939	0.0652174	0.470588	0.0212766	ENSG00000135318	NT5E	protein_coding	HGNC Symbol	5	5prime-nucleotidase ecto [Source:HGNC Symbol;Acc:HGNC:8021]	-5.60714	-2.64158	-1.01938
4907	chr6	85449040	85450951	1912	*	Promoter (<=1kb)	6	85449584	85495791	46208	1	ENST00000369651.7	0	0.17757	0.302632	0	ENSG00000135318	NT5E	protein_coding	HGNC Symbol	5	5prime-nucleotidase ecto [Source:HGNC Symbol;Acc:HGNC:8021]	-5.60714	-2.64158	-1.01938
4908	chr12	5480105	5481369	1265	*	Intron (ENST00000423158.4/4908, intron 1 of 1)	12	5494132	5495159	1028	1	ENST00000331010.7	-12763	0.39819	0.486111	0.309859	ENSG00000185652	NTF3	protein_coding	HGNC Symbol	6	neurotrophin 3 [Source:HGNC Symbol;Acc:HGNC:8023]	1.92065	1.67922	2.51581
4909	chr19	49064297	49065934	1638	*	Promoter (<=1kb)	19	49061066	49064855	3790	2	ENST00000594938.2	0	0.384058	0.308192	0.314788	ENSG00000225950	NTF4	protein_coding	HGNC Symbol	3	neurotrophin 4 [Source:HGNC Symbol;Acc:HGNC:8024]	-0.0679148	0.246898	-1.07886
491	chr3	10344127	10344488	362	*	Intron (ENST00000397077.6/491, intron 15 of 19)	3	10326228	10346069	19842	2	ENST00000467702.3	1581	0.0316344	0.053719	0.03861	ENSG00000157087	ATP2B2	protein_coding	HGNC Symbol	14	ATPase plasma membrane Ca2+ transporting 2 [Source:HGNC Symbol;Acc:HGNC:815]	-0.11112	-0.0771243	0.00708911
491	chr3	10706367	10708691	2325	*	Promoter (<=1kb)	3	10328008	10708007	380000	2	ENST00000646379.1	0	0.375	0.494118	0.391608	ENSG00000157087	ATP2B2	protein_coding	HGNC Symbol	14	ATPase plasma membrane Ca2+ transporting 2 [Source:HGNC Symbol;Acc:HGNC:815]	-0.11112	-0.0771243	0.00708911
491	chr3	10505214	10506137	924	*	Promoter (<=1kb)	3	10324023	10505536	181514	2	ENST00000397077.6	0	0.0635188	0.0864639	0.0811217	ENSG00000157087	ATP2B2	protein_coding	HGNC Symbol	14	ATPase plasma membrane Ca2+ transporting 2 [Source:HGNC Symbol;Acc:HGNC:815]	-0.11112	-0.0771243	0.00708911
491	chr3	10553707	10554145	439	*	Intron (ENST00000646379.1/491, intron 2 of 21)	3	10324023	10534133	210111	2	ENST00000460129.5	-19574	0.237337	0.2393	0.245183	ENSG00000157087	ATP2B2	protein_coding	HGNC Symbol	14	ATPase plasma membrane Ca2+ transporting 2 [Source:HGNC Symbol;Acc:HGNC:815]	-0.11112	-0.0771243	0.00708911
491	chr3	10470735	10471590	856	*	Intron (ENST00000397077.6/491, intron 1 of 19)	3	10328102	10449613	121512	2	ENST00000645850.1	-21122	0.0431472	0.0383071	0.0314637	ENSG00000157087	ATP2B2	protein_coding	HGNC Symbol	14	ATPase plasma membrane Ca2+ transporting 2 [Source:HGNC Symbol;Acc:HGNC:815]	-0.11112	-0.0771243	0.00708911
491	chr3	10702888	10703284	397	*	Intron (ENST00000646379.1/491, intron 1 of 21)	3	10328008	10708007	380000	2	ENST00000646379.1	4723	0.0742394	0.0607754	0.0813916	ENSG00000157087	ATP2B2	protein_coding	HGNC Symbol	14	ATPase plasma membrane Ca2+ transporting 2 [Source:HGNC Symbol;Acc:HGNC:815]	-0.11112	-0.0771243	0.00708911
4913	chr16	2047184	2048602	1419	*	Promoter (<=1kb)	16	2039815	2047866	8052	2	ENST00000219066.5	0	0.333333	0.439024	0.316667	ENSG00000065057	NTHL1	protein_coding	HGNC Symbol	13	nth like DNA glycosylase 1 [Source:HGNC Symbol;Acc:HGNC:8028]	4.47421	4.52407	4.63021
4914	chr1	156876107	156876703	597	*	3' UTR	1	156874153	156876199	2047	1	ENST00000534682.1	1954	0.375	0.346084	0.305509	ENSG00000198400	NTRK1	protein_coding	HGNC Symbol	12	neurotrophic receptor tyrosine kinase 1 [Source:HGNC Symbol;Acc:HGNC:8031]	2.33112	2.04205	1.62619
4914	chr1	156844598	156846129	1532	*	Exon (ENST00000368195.4/3645, exon 9 of 22)	1	156837209	156881850	44642	1	ENST00000530298.5	7389	0.152809	0.1946	0.148592	ENSG00000198400	NTRK1	protein_coding	HGNC Symbol	12	neurotrophic receptor tyrosine kinase 1 [Source:HGNC Symbol;Acc:HGNC:8031]	2.33112	2.04205	1.62619
4914	chr1	156838887	156839262	376	*	Intron (ENST00000674537.2/4914, intron 2 of 17)	1	156837209	156881850	44642	1	ENST00000530298.5	1678	0.150259	0.16	0.135371	ENSG00000198400	NTRK1	protein_coding	HGNC Symbol	12	neurotrophic receptor tyrosine kinase 1 [Source:HGNC Symbol;Acc:HGNC:8031]	2.33112	2.04205	1.62619
4914	chr1	156839397	156840127	731	*	3' UTR	1	156837209	156881850	44642	1	ENST00000530298.5	2188	0.376404	0.439344	0.336232	ENSG00000198400	NTRK1	protein_coding	HGNC Symbol	12	neurotrophic receptor tyrosine kinase 1 [Source:HGNC Symbol;Acc:HGNC:8031]	2.33112	2.04205	1.62619
4914	chr1	156866358	156866925	568	*	Exon (ENST00000674537.2/4914, exon 6 of 18)	1	156860935	156865920	4986	1	ENST00000675461.1	5423	0.299065	0.428571	0.322581	ENSG00000198400	NTRK1	protein_coding	HGNC Symbol	12	neurotrophic receptor tyrosine kinase 1 [Source:HGNC Symbol;Acc:HGNC:8031]	2.33112	2.04205	1.62619
4915	chr9	84535917	84536318	402	*	Intron (ENST00000650453.1/102724036, intron 3 of 6)	9	84668375	84754256	85882	1	ENST00000689651.1	-132057	0.0634561	0.0596774	0.0676223	ENSG00000148053	NTRK2	protein_coding	HGNC Symbol	8	neurotrophic receptor tyrosine kinase 2 [Source:HGNC Symbol;Acc:HGNC:8032]	2.22924	2.8013	2.29317
4915	chr9	84954078	84954382	305	*	Intron (ENST00000686332.1/4915, intron 16 of 16)	9	84950343	85027047	76705	1	ENST00000687690.1	3735	0.339056	0.367568	0.253589	ENSG00000148053	NTRK2	protein_coding	HGNC Symbol	8	neurotrophic receptor tyrosine kinase 2 [Source:HGNC Symbol;Acc:HGNC:8032]	2.22924	2.8013	2.29317
4915	chr9	85076919	85077694	776	*	Intron (ENST00000687386.1/4915, intron 16 of 16)	9	84996363	85027018	30656	1	ENST00000686874.1	80556	0.302469	0.222826	0.182482	ENSG00000148053	NTRK2	protein_coding	HGNC Symbol	8	neurotrophic receptor tyrosine kinase 2 [Source:HGNC Symbol;Acc:HGNC:8032]	2.22924	2.8013	2.29317
4915	chr9	84667632	84671008	3377	*	Promoter (<=1kb)	9	84668375	84754256	85882	1	ENST00000689651.1	0	0.105263	0.176	0.174797	ENSG00000148053	NTRK2	protein_coding	HGNC Symbol	8	neurotrophic receptor tyrosine kinase 2 [Source:HGNC Symbol;Acc:HGNC:8032]	2.22924	2.8013	2.29317
4915	chr9	84851942	84852486	545	*	Intron (ENST00000693539.1/4915, intron 14 of 16)	9	84860593	84877889	17297	1	ENST00000687136.1	-8107	0.4	0.33913	0.297297	ENSG00000148053	NTRK2	protein_coding	HGNC Symbol	8	neurotrophic receptor tyrosine kinase 2 [Source:HGNC Symbol;Acc:HGNC:8032]	2.22924	2.8013	2.29317
4916	chr15	88254693	88258469	3777	*	Promoter (<=1kb)	15	87859751	88256739	396989	2	ENST00000629765.3	0	0.0354978	0.0383368	0.0438393	ENSG00000140538	NTRK3	protein_coding	HGNC Symbol	21	neurotrophic receptor tyrosine kinase 3 [Source:HGNC Symbol;Acc:HGNC:8033]	4.8516	4.53202	3.28977
4916	chr15	88036210	88036869	660	*	Intron (ENST00000629765.3/4916, intron 13 of 19)	15	88072424	88099265	26842	2	ENST00000560739.1	62396	0.25498	0.2125	0.254902	ENSG00000140538	NTRK3	protein_coding	HGNC Symbol	21	neurotrophic receptor tyrosine kinase 3 [Source:HGNC Symbol;Acc:HGNC:8033]	4.8516	4.53202	3.28977
4916	chr15	88331220	88331441	222	*	Distal Intergenic	15	87876803	88256791	379989	2	ENST00000695462.1	-74429	0.359756	0.27115	0.333333	ENSG00000140538	NTRK3	protein_coding	HGNC Symbol	21	neurotrophic receptor tyrosine kinase 3 [Source:HGNC Symbol;Acc:HGNC:8033]	4.8516	4.53202	3.28977
4916	chr15	88246762	88247197	436	*	Intron (ENST00000629765.3/4916, intron 3 of 19)	15	88137461	88252622	115162	2	ENST00000559188.1	5425	0.0896861	0.136691	0.0510204	ENSG00000140538	NTRK3	protein_coding	HGNC Symbol	21	neurotrophic receptor tyrosine kinase 3 [Source:HGNC Symbol;Acc:HGNC:8033]	4.8516	4.53202	3.28977
4917	chr16	2470829	2471921	1093	*	Promoter (<=1kb)	16	2471297	2474145	2849	1	ENST00000293973.2	0	0.24359	0.3	0.212766	ENSG00000162068	NTN3	protein_coding	HGNC Symbol	1	netrin 3 [Source:HGNC Symbol;Acc:HGNC:8030]	1.61619	1.62237	2.07854
4919	chr1	63779388	63779752	365	*	Intron (ENST00000371079.6/4919, intron 1 of 8)	1	63775290	64140364	365075	1	ENST00000482426.1	4098	0.22069	0.235669	0.173554	ENSG00000185483	ROR1	protein_coding	HGNC Symbol	4	receptor tyrosine kinase like orphan receptor 1 [Source:HGNC Symbol;Acc:HGNC:10256]	5.02272	4.89628	4.36327
4919	chr1	63782432	63783671	1240	*	Intron (ENST00000371079.6/4919, intron 1 of 8)	1	63775290	64140364	365075	1	ENST00000482426.1	7142	0.203846	0.210762	0.265306	ENSG00000185483	ROR1	protein_coding	HGNC Symbol	4	receptor tyrosine kinase like orphan receptor 1 [Source:HGNC Symbol;Acc:HGNC:10256]	5.02272	4.89628	4.36327
4919	chr1	63906189	63906841	653	*	Intron (ENST00000371079.6/4919, intron 1 of 8)	1	63775290	64140364	365075	1	ENST00000482426.1	130899	0.348958	0.353333	0.436293	ENSG00000185483	ROR1	protein_coding	HGNC Symbol	4	receptor tyrosine kinase like orphan receptor 1 [Source:HGNC Symbol;Acc:HGNC:10256]	5.02272	4.89628	4.36327
4919	chr1	63773052	63777289	4238	*	Promoter (<=1kb)	1	63774017	64181498	407482	1	ENST00000371079.6	0	0.0391046	0.0307882	0.0502939	ENSG00000185483	ROR1	protein_coding	HGNC Symbol	4	receptor tyrosine kinase like orphan receptor 1 [Source:HGNC Symbol;Acc:HGNC:10256]	5.02272	4.89628	4.36327
492	chrX	153539501	153539843	343	*	Intron (ENST00000263519.5/492, intron 3 of 21)	23	153536248	153580119	43872	1	ENST00000705862.1	3253	0.442804	0.480176	0.428571	ENSG00000067842	ATP2B3	protein_coding	HGNC Symbol	7	ATPase plasma membrane Ca2+ transporting 3 [Source:HGNC Symbol;Acc:HGNC:816]	0.0921053	0.374255	0.372861
492	chrX	153554846	153555317	472	*	Intron (ENST00000263519.5/492, intron 13 of 21)	23	153565004	153582869	17866	1	ENST00000705863.1	-9687	0.533333	0.625	0.633721	ENSG00000067842	ATP2B3	protein_coding	HGNC Symbol	7	ATPase plasma membrane Ca2+ transporting 3 [Source:HGNC Symbol;Acc:HGNC:816]	0.0921053	0.374255	0.372861
492	chrX	153517365	153518730	1366	*	Promoter (<=1kb)	23	153517642	153582929	65288	1	ENST00000263519.5	0	0.638021	0.640662	0.602703	ENSG00000067842	ATP2B3	protein_coding	HGNC Symbol	7	ATPase plasma membrane Ca2+ transporting 3 [Source:HGNC Symbol;Acc:HGNC:816]	0.0921053	0.374255	0.372861
4920	chr9	91948033	91950916	2884	*	Promoter (<=1kb)	9	91563091	91948880	385790	2	ENST00000375715.5	0	0.0467819	0.0492937	0.0531915	ENSG00000169071	ROR2	protein_coding	HGNC Symbol	8	receptor tyrosine kinase like orphan receptor 2 [Source:HGNC Symbol;Acc:HGNC:10257]	6.12842	6.16868	6.45121
4920	chr9	91886164	91887196	1033	*	Promoter (<=1kb)	9	91722602	91887199	164598	2	ENST00000550066.5	3	0.181373	0.274286	0.28866	ENSG00000169071	ROR2	protein_coding	HGNC Symbol	8	receptor tyrosine kinase like orphan receptor 2 [Source:HGNC Symbol;Acc:HGNC:10257]	6.12842	6.16868	6.45121
4920	chr9	91734431	91734760	330	*	Intron (ENST00000375715.5/4920, intron 5 of 12)	9	91755940	91775781	19842	2	ENST00000548585.2	41021	0.070852	0.0738499	0.131633	ENSG00000169071	ROR2	protein_coding	HGNC Symbol	8	receptor tyrosine kinase like orphan receptor 2 [Source:HGNC Symbol;Acc:HGNC:10257]	6.12842	6.16868	6.45121
4920	chr9	91843824	91844260	437	*	Intron (ENST00000375715.5/4920, intron 1 of 12)	9	91722602	91887199	164598	2	ENST00000550066.5	42939	0.172619	0.194444	0.0845771	ENSG00000169071	ROR2	protein_coding	HGNC Symbol	8	receptor tyrosine kinase like orphan receptor 2 [Source:HGNC Symbol;Acc:HGNC:10257]	6.12842	6.16868	6.45121
4920	chr9	91714283	91714739	457	*	Intron (ENST00000375715.5/4920, intron 11 of 12)	9	91755940	91775781	19842	2	ENST00000548585.2	61042	0.0534208	0.0651042	0.0878735	ENSG00000169071	ROR2	protein_coding	HGNC Symbol	8	receptor tyrosine kinase like orphan receptor 2 [Source:HGNC Symbol;Acc:HGNC:10257]	6.12842	6.16868	6.45121
4920	chr9	91884848	91885608	761	*	Intron (ENST00000375715.5/4920, intron 1 of 12)	9	91722602	91887199	164598	2	ENST00000550066.5	1591	0.0369155	0.0479553	0.0358073	ENSG00000169071	ROR2	protein_coding	HGNC Symbol	8	receptor tyrosine kinase like orphan receptor 2 [Source:HGNC Symbol;Acc:HGNC:10257]	6.12842	6.16868	6.45121
4920	chr9	91857611	91858063	453	*	Intron (ENST00000375715.5/4920, intron 1 of 12)	9	91722602	91887199	164598	2	ENST00000550066.5	29136	0.0666667	0.0606762	0.0431034	ENSG00000169071	ROR2	protein_coding	HGNC Symbol	8	receptor tyrosine kinase like orphan receptor 2 [Source:HGNC Symbol;Acc:HGNC:10257]	6.12842	6.16868	6.45121
4921	chr1	162696275	162697039	765	*	Intron (ENST00000446985.6/4921, intron 2 of 17)	1	162632465	162787400	154936	1	ENST00000367922.7	63810	0.25	0.198864	0.181287	ENSG00000162733	DDR2	protein_coding	HGNC Symbol	9	discoidin domain receptor tyrosine kinase 2 [Source:HGNC Symbol;Acc:HGNC:2731]	1.36949	1.88454	4.68166
4923	chr20	62707394	62709440	2047	*	Promoter (<=1kb)	20	62708836	62762771	53936	1	ENST00000370501.4	0	0.298246	0.350365	0.267442	ENSG00000101188	NTSR1	protein_coding	HGNC Symbol	2	neurotensin receptor 1 [Source:HGNC Symbol;Acc:HGNC:8039]	0.314853	0.114141	0.210771
4924	chr19	48899868	48901154	1287	*	Promoter (<=1kb)	19	48900050	48923271	23222	1	ENST00000424608.2	0	0.0805369	0.0703858	0.0637054	ENSG00000104805	NUCB1	protein_coding	HGNC Symbol	12	nucleobindin 1 [Source:HGNC Symbol;Acc:HGNC:8043]	7.26609	7.25858	7.24226
4925	chr11	17276232	17277685	1454	*	Promoter (<=1kb)	11	17276731	17282870	6140	1	ENST00000525637.1	0	0.0329298	0.0364557	0.0411153	ENSG00000070081	NUCB2	protein_coding	HGNC Symbol	21	nucleobindin 2 [Source:HGNC Symbol;Acc:HGNC:8044]	5.45279	5.37849	5.39569
4925	chr11	17206921	17209367	2447	*	Promoter (<=1kb)	11	17208153	17295424	87272	1	ENST00000528644.5	0	0.0447257	0.0667787	0.0457064	ENSG00000070081	NUCB2	protein_coding	HGNC Symbol	21	nucleobindin 2 [Source:HGNC Symbol;Acc:HGNC:8044]	5.45279	5.37849	5.39569
4926	chr11	72040339	72042194	1856	*	Promoter (<=1kb)	11	72014948	72041137	26190	2	ENST00000542977.5	0	0.0989011	0.0934511	0.0988235	ENSG00000137497	NUMA1	protein_coding	HGNC Symbol	34	nuclear mitotic apparatus protein 1 [Source:HGNC Symbol;Acc:HGNC:8059]	8.53587	8.46525	8.45534
4927	chr17	5418636	5420948	2313	*	Promoter (<=1kb)	17	5359668	5419695	60028	2	ENST00000700529.1	0	0.0953206	0.118577	0.186667	ENSG00000108559	NUP88	protein_coding	HGNC Symbol	13	nucleoporin 88 [Source:HGNC Symbol;Acc:HGNC:8067]	5.42481	5.51825	5.49482
4929	chr2	156324846	156336250	11405	*	Promoter (<=1kb)	2	156324437	156332721	8285	2	ENST00000339562.9	0	0.202128	0.26183	0.259668	ENSG00000153234	NR4A2	protein_coding	HGNC Symbol	11	nuclear receptor subfamily 4 group A member 2 [Source:HGNC Symbol;Acc:HGNC:7981]	-0.24939	-0.138572	-0.780703
4929	chr2	156341093	156343212	2120	*	Promoter (<=1kb)	2	156325098	156342348	17251	2	ENST00000409572.5	0	0.371648	0.375661	0.281513	ENSG00000153234	NR4A2	protein_coding	HGNC Symbol	11	nuclear receptor subfamily 4 group A member 2 [Source:HGNC Symbol;Acc:HGNC:7981]	-0.24939	-0.138572	-0.780703
4929	chr2	156319525	156323813	4289	*	Exon (ENST00000634100.1/ENST00000634100.1, exon 1 of 3)	2	156325252	156328415	3164	2	ENST00000700229.1	4602	0.0318423	0.0458115	0.0357959	ENSG00000153234	NR4A2	protein_coding	HGNC Symbol	11	nuclear receptor subfamily 4 group A member 2 [Source:HGNC Symbol;Acc:HGNC:7981]	-0.24939	-0.138572	-0.780703
493	chr1	203626269	203630291	4023	*	Promoter (<=1kb)	1	203626832	203744081	117250	1	ENST00000341360.7	0	0.0532458	0.0586242	0.0450311	ENSG00000058668	ATP2B4	protein_coding	HGNC Symbol	7	ATPase plasma membrane Ca2+ transporting 4 [Source:HGNC Symbol;Acc:HGNC:817]	6.05031	6.03243	7.0783
493	chr1	203591886	203592452	567	*	Distal Intergenic	1	203626832	203744081	117250	1	ENST00000341360.7	-34380	0.177165	0.197059	0.203252	ENSG00000058668	ATP2B4	protein_coding	HGNC Symbol	7	ATPase plasma membrane Ca2+ transporting 4 [Source:HGNC Symbol;Acc:HGNC:817]	6.05031	6.03243	7.0783
493	chr1	203649919	203650948	1030	*	Intron (ENST00000341360.7/493, intron 1 of 21)	1	203630097	203741076	110980	1	ENST00000705901.1	19822	0.192913	0.251059	0.1973	ENSG00000058668	ATP2B4	protein_coding	HGNC Symbol	7	ATPase plasma membrane Ca2+ transporting 4 [Source:HGNC Symbol;Acc:HGNC:817]	6.05031	6.03243	7.0783
4931	chr1	224329422	224330944	1523	*	Promoter (<=1kb)	1	224227334	224330121	102788	2	ENST00000469968.5	0	0.0326797	0.0462342	0.041021	ENSG00000143748	NVL	protein_coding	HGNC Symbol	24	nuclear VCP like [Source:HGNC Symbol;Acc:HGNC:8070]	5.03648	5.11054	5.11874
4931	chr1	224339970	224341341	1372	*	Distal Intergenic	1	224227337	224330189	102853	2	ENST00000482491.5	-9781	0.0808219	0.0561224	0.0897887	ENSG00000143748	NVL	protein_coding	HGNC Symbol	24	nuclear VCP like [Source:HGNC Symbol;Acc:HGNC:8070]	5.03648	5.11054	5.11874
4935	chrX	9765214	9766405	1192	*	Promoter (<=1kb)	23	9725346	9765847	40502	2	ENST00000467482.6	0	0.0403842	0.05074	0.0517799	ENSG00000101850	GPR143	protein_coding	HGNC Symbol	5	G protein-coupled receptor 143 [Source:HGNC Symbol;Acc:HGNC:20145]	3.1266	2.84961	4.53665
493754	chr7	66591326	66592601	1276	*	Promoter (<=1kb)	7	66530297	66592386	62090	2	ENST00000639011.1	0	0.5	0.584906	0.589109	NA	NA	NA	NA	NA	NA	NA	NA	NA
493754	chr7	66557567	66557907	341	*	Intron (ENST00000639011.1/493754, intron 2 of 5)	7	66539624	66542624	3001	2	ENST00000625310.1	-14943	0.478495	0.56743	0.510949	NA	NA	NA	NA	NA	NA	NA	NA	NA
493812	chr6	26520485	26522451	1967	*	Promoter (<=1kb)	6	26521709	26527404	5696	1	ENST00000411553.3	0	0.00770791	0.0137042	0.0138889	ENSG00000228223	HCG11	lncRNA	HGNC Symbol	1	HLA complex group 11 [Source:HGNC Symbol;Acc:HGNC:17707]	3.57181	3.5334	3.34781
493856	chr4	102868318	102870038	1721	*	Promoter (<=1kb)	4	102868974	102887681	18708	1	ENST00000646632.1	0	0.231707	0.218818	0.15122	ENSG00000145354	CISD2	protein_coding	HGNC Symbol	5	CDGSH iron sulfur domain 2 [Source:HGNC Symbol;Acc:HGNC:24212]	3.8159	3.97812	4.10952
493860	chr11	32792795	32793143	349	*	Intron (ENST00000335185.10/493860, intron 1 of 17)	11	32679861	32794610	114750	2	ENST00000531481.1	1467	0.253846	0.287582	0.185328	ENSG00000186714	CCDC73	protein_coding	HGNC Symbol	4	coiled-coil domain containing 73 [Source:HGNC Symbol;Acc:HGNC:23261]	-3.62452	-4.87444	-5.59268
493861	chr12	104303135	104303963	829	*	Promoter (<=1kb)	12	104303739	104305205	1467	1	ENST00000527879.2	0	0.111635	0.0875513	0.0931507	ENSG00000255150	EID3	protein_coding	HGNC Symbol	1	EP300 interacting inhibitor of differentiation 3 [Source:HGNC Symbol;Acc:HGNC:32961]	-0.813986	-0.929342	-0.159372
493869	chr5	55146589	55146850	262	*	Exon (ENST00000381375.7/166979, exon 3 of 12)	5	55160167	55164131	3965	1	ENST00000511617.5	-13317	0.110039	0.131814	0.160301	ENSG00000164294	GPX8	protein_coding	HGNC Symbol	8	glutathione peroxidase 8 (putative) [Source:HGNC Symbol;Acc:HGNC:33100]	5.54221	5.63034	5.70471
493869	chr5	55159735	55161345	1611	*	Promoter (<=1kb)	5	55160167	55164131	3965	1	ENST00000511617.5	0	0.0203046	0.0275708	0.0198511	ENSG00000164294	GPX8	protein_coding	HGNC Symbol	8	glutathione peroxidase 8 (putative) [Source:HGNC Symbol;Acc:HGNC:33100]	5.54221	5.63034	5.70471
493900	chr11	8963509	8965416	1908	*	Promoter (<=1kb)	11	8964502	8966502	2001	1	ENST00000689197.1	0	0.0518178	0.0565648	0.0617404	ENSG00000254860	TMEM9B-AS1	lncRNA	HGNC Symbol	4	TMEM9B antisense RNA 1 [Source:HGNC Symbol;Acc:HGNC:19230]	2.8935	3.12292	2.30642
4940	chr12	112938214	112938783	570	*	Promoter (<=1kb)	12	112938284	112973247	34964	1	ENST00000681346.1	0	0.189485	0.172967	0.17551	ENSG00000111331	OAS3	protein_coding	HGNC Symbol	7	2prime-5prime-oligoadenylate synthetase 3 [Source:HGNC Symbol;Acc:HGNC:8088]	-2.11706	-1.89627	0.0373657
494115	chr1	88991598	88993846	2249	*	Promoter (<=1kb)	1	88979456	88992629	13174	2	ENST00000652648.1	0	0.103116	0.145727	0.105304	ENSG00000213516	RBMXL1	protein_coding	HGNC Symbol	4	RBMX like 1 [Source:HGNC Symbol;Acc:HGNC:25073]	4.69927	4.74251	4.51383
494118	chrX	144825734	144828439	2706	*	Distal Intergenic	23	145247503	145256208	8706	1	ENST00000370493.4	-419064	0.398148	0.486911	0.483051	ENSG00000203923	SPANXN1	protein_coding	HGNC Symbol	1	SPANX family member N1 [Source:HGNC Symbol;Acc:HGNC:33174]	-6.74973	-6.74973	-6.74973
494118	chrX	145312910	145314255	1346	*	Distal Intergenic	23	145247503	145256208	8706	1	ENST00000370493.4	65407	0.8	0.833333	0.47619	ENSG00000203923	SPANXN1	protein_coding	HGNC Symbol	1	SPANX family member N1 [Source:HGNC Symbol;Acc:HGNC:33174]	-6.74973	-6.74973	-6.74973
494118	chrX	145481899	145489714	7816	*	Distal Intergenic	23	145247503	145256208	8706	1	ENST00000370493.4	234396	0.4	0.514706	0.526316	ENSG00000203923	SPANXN1	protein_coding	HGNC Symbol	1	SPANX family member N1 [Source:HGNC Symbol;Acc:HGNC:33174]	-6.74973	-6.74973	-6.74973
494118	chrX	145218405	145219595	1191	*	Distal Intergenic	23	145247503	145256208	8706	1	ENST00000370493.4	-27908	0.466667	0.581395	0.5	ENSG00000203923	SPANXN1	protein_coding	HGNC Symbol	1	SPANX family member N1 [Source:HGNC Symbol;Acc:HGNC:33174]	-6.74973	-6.74973	-6.74973
494118	chrX	145526823	145530621	3799	*	Distal Intergenic	23	145247503	145256208	8706	1	ENST00000370493.4	279320	0.388889	0.544118	0.537634	ENSG00000203923	SPANXN1	protein_coding	HGNC Symbol	1	SPANX family member N1 [Source:HGNC Symbol;Acc:HGNC:33174]	-6.74973	-6.74973	-6.74973
494118	chrX	145425422	145427801	2380	*	Distal Intergenic	23	145247503	145256208	8706	1	ENST00000370493.4	177919	0.285714	0.569892	0.428571	ENSG00000203923	SPANXN1	protein_coding	HGNC Symbol	1	SPANX family member N1 [Source:HGNC Symbol;Acc:HGNC:33174]	-6.74973	-6.74973	-6.74973
494118	chrX	144880032	144883688	3657	*	Distal Intergenic	23	145247503	145256208	8706	1	ENST00000370493.4	-363815	0.402062	0.469697	0.472906	ENSG00000203923	SPANXN1	protein_coding	HGNC Symbol	1	SPANX family member N1 [Source:HGNC Symbol;Acc:HGNC:33174]	-6.74973	-6.74973	-6.74973
494118	chrX	145167538	145169836	2299	*	Distal Intergenic	23	145247503	145256208	8706	1	ENST00000370493.4	-77667	0.465116	0.652174	0.507042	ENSG00000203923	SPANXN1	protein_coding	HGNC Symbol	1	SPANX family member N1 [Source:HGNC Symbol;Acc:HGNC:33174]	-6.74973	-6.74973	-6.74973
494118	chrX	145315515	145318451	2937	*	Distal Intergenic	23	145247503	145256208	8706	1	ENST00000370493.4	68012	0.5	0.568807	0.679105	ENSG00000203923	SPANXN1	protein_coding	HGNC Symbol	1	SPANX family member N1 [Source:HGNC Symbol;Acc:HGNC:33174]	-6.74973	-6.74973	-6.74973
494118	chrX	144929721	144935248	5528	*	Distal Intergenic	23	145247503	145256208	8706	1	ENST00000370493.4	-312255	0.441667	0.534884	0.518519	ENSG00000203923	SPANXN1	protein_coding	HGNC Symbol	1	SPANX family member N1 [Source:HGNC Symbol;Acc:HGNC:33174]	-6.74973	-6.74973	-6.74973
494118	chrX	144950245	144953386	3142	*	Distal Intergenic	23	145247503	145256208	8706	1	ENST00000370493.4	-294117	0.444712	0.513954	0.53719	ENSG00000203923	SPANXN1	protein_coding	HGNC Symbol	1	SPANX family member N1 [Source:HGNC Symbol;Acc:HGNC:33174]	-6.74973	-6.74973	-6.74973
494118	chrX	144837199	144838652	1454	*	Distal Intergenic	23	145247503	145256208	8706	1	ENST00000370493.4	-408851	0.528125	0.573333	0.572603	ENSG00000203923	SPANXN1	protein_coding	HGNC Symbol	1	SPANX family member N1 [Source:HGNC Symbol;Acc:HGNC:33174]	-6.74973	-6.74973	-6.74973
494118	chrX	145022212	145024635	2424	*	Distal Intergenic	23	145247503	145256208	8706	1	ENST00000370493.4	-222868	0.513263	0.515354	0.522849	ENSG00000203923	SPANXN1	protein_coding	HGNC Symbol	1	SPANX family member N1 [Source:HGNC Symbol;Acc:HGNC:33174]	-6.74973	-6.74973	-6.74973
494118	chrX	145392576	145394044	1469	*	Distal Intergenic	23	145247503	145256208	8706	1	ENST00000370493.4	145073	0.408333	0.452055	0.35443	ENSG00000203923	SPANXN1	protein_coding	HGNC Symbol	1	SPANX family member N1 [Source:HGNC Symbol;Acc:HGNC:33174]	-6.74973	-6.74973	-6.74973
494118	chrX	144630801	144633199	2399	*	Distal Intergenic	23	145247503	145256208	8706	1	ENST00000370493.4	-614304	0.524096	0.618557	0.553073	ENSG00000203923	SPANXN1	protein_coding	HGNC Symbol	1	SPANX family member N1 [Source:HGNC Symbol;Acc:HGNC:33174]	-6.74973	-6.74973	-6.74973
494118	chrX	144775935	144778556	2622	*	Distal Intergenic	23	145247503	145256208	8706	1	ENST00000370493.4	-468947	0.569767	0.530612	0.552036	ENSG00000203923	SPANXN1	protein_coding	HGNC Symbol	1	SPANX family member N1 [Source:HGNC Symbol;Acc:HGNC:33174]	-6.74973	-6.74973	-6.74973
494118	chrX	145143646	145148547	4902	*	Distal Intergenic	23	145247503	145256208	8706	1	ENST00000370493.4	-98956	0.546652	0.521493	0.600629	ENSG00000203923	SPANXN1	protein_coding	HGNC Symbol	1	SPANX family member N1 [Source:HGNC Symbol;Acc:HGNC:33174]	-6.74973	-6.74973	-6.74973
494118	chrX	144781318	144783389	2072	*	Distal Intergenic	23	145247503	145256208	8706	1	ENST00000370493.4	-464114	0.461538	0.51626	0.460829	ENSG00000203923	SPANXN1	protein_coding	HGNC Symbol	1	SPANX family member N1 [Source:HGNC Symbol;Acc:HGNC:33174]	-6.74973	-6.74973	-6.74973
494118	chrX	144800569	144802463	1895	*	Distal Intergenic	23	145247503	145256208	8706	1	ENST00000370493.4	-445040	0.49863	0.595745	0.53528	ENSG00000203923	SPANXN1	protein_coding	HGNC Symbol	1	SPANX family member N1 [Source:HGNC Symbol;Acc:HGNC:33174]	-6.74973	-6.74973	-6.74973
494118	chrX	145322819	145326096	3278	*	Distal Intergenic	23	145247503	145256208	8706	1	ENST00000370493.4	75316	0.38	0.452381	0.439394	ENSG00000203923	SPANXN1	protein_coding	HGNC Symbol	1	SPANX family member N1 [Source:HGNC Symbol;Acc:HGNC:33174]	-6.74973	-6.74973	-6.74973
494118	chrX	145271915	145275238	3324	*	Distal Intergenic	23	145247503	145256208	8706	1	ENST00000370493.4	24412	0	0.55	0.291667	ENSG00000203923	SPANXN1	protein_coding	HGNC Symbol	1	SPANX family member N1 [Source:HGNC Symbol;Acc:HGNC:33174]	-6.74973	-6.74973	-6.74973
494118	chrX	145262053	145264333	2281	*	Distal Intergenic	23	145247503	145256208	8706	1	ENST00000370493.4	14550	0.366667	0.15625	0.571429	ENSG00000203923	SPANXN1	protein_coding	HGNC Symbol	1	SPANX family member N1 [Source:HGNC Symbol;Acc:HGNC:33174]	-6.74973	-6.74973	-6.74973
494118	chrX	144925040	144926430	1391	*	Distal Intergenic	23	145247503	145256208	8706	1	ENST00000370493.4	-321073	0.494898	0.563492	0.533333	ENSG00000203923	SPANXN1	protein_coding	HGNC Symbol	1	SPANX family member N1 [Source:HGNC Symbol;Acc:HGNC:33174]	-6.74973	-6.74973	-6.74973
494118	chrX	144615798	144619589	3792	*	Distal Intergenic	23	145247503	145256208	8706	1	ENST00000370493.4	-627914	0.504237	0.488722	0.45	ENSG00000203923	SPANXN1	protein_coding	HGNC Symbol	1	SPANX family member N1 [Source:HGNC Symbol;Acc:HGNC:33174]	-6.74973	-6.74973	-6.74973
494118	chrX	145007078	145011268	4191	*	Distal Intergenic	23	145247503	145256208	8706	1	ENST00000370493.4	-236235	0.435583	0.496894	0.493056	ENSG00000203923	SPANXN1	protein_coding	HGNC Symbol	1	SPANX family member N1 [Source:HGNC Symbol;Acc:HGNC:33174]	-6.74973	-6.74973	-6.74973
494118	chrX	144600930	144606168	5239	*	Distal Intergenic	23	145247503	145256208	8706	1	ENST00000370493.4	-641335	0.514045	0.555882	0.579125	ENSG00000203923	SPANXN1	protein_coding	HGNC Symbol	1	SPANX family member N1 [Source:HGNC Symbol;Acc:HGNC:33174]	-6.74973	-6.74973	-6.74973
494118	chrX	145382670	145386337	3668	*	Distal Intergenic	23	145247503	145256208	8706	1	ENST00000370493.4	135167	0.568182	0.461538	0.52	ENSG00000203923	SPANXN1	protein_coding	HGNC Symbol	1	SPANX family member N1 [Source:HGNC Symbol;Acc:HGNC:33174]	-6.74973	-6.74973	-6.74973
494118	chrX	145120856	145123639	2784	*	Distal Intergenic	23	145247503	145256208	8706	1	ENST00000370493.4	-123864	0.540698	0.488	0.462908	ENSG00000203923	SPANXN1	protein_coding	HGNC Symbol	1	SPANX family member N1 [Source:HGNC Symbol;Acc:HGNC:33174]	-6.74973	-6.74973	-6.74973
494118	chrX	145036704	145040268	3565	*	Distal Intergenic	23	145247503	145256208	8706	1	ENST00000370493.4	-207235	0.548694	0.620419	0.602709	ENSG00000203923	SPANXN1	protein_coding	HGNC Symbol	1	SPANX family member N1 [Source:HGNC Symbol;Acc:HGNC:33174]	-6.74973	-6.74973	-6.74973
494118	chrX	145154004	145157194	3191	*	Distal Intergenic	23	145247503	145256208	8706	1	ENST00000370493.4	-90309	0.9	0.516129	0.8	ENSG00000203923	SPANXN1	protein_coding	HGNC Symbol	1	SPANX family member N1 [Source:HGNC Symbol;Acc:HGNC:33174]	-6.74973	-6.74973	-6.74973
494118	chrX	145357038	145360583	3546	*	Distal Intergenic	23	145247503	145256208	8706	1	ENST00000370493.4	109535	0.5	0.714286	0.714286	ENSG00000203923	SPANXN1	protein_coding	HGNC Symbol	1	SPANX family member N1 [Source:HGNC Symbol;Acc:HGNC:33174]	-6.74973	-6.74973	-6.74973
494118	chrX	145373095	145375591	2497	*	Distal Intergenic	23	145247503	145256208	8706	1	ENST00000370493.4	125592	0.464789	0.571429	0.45614	ENSG00000203923	SPANXN1	protein_coding	HGNC Symbol	1	SPANX family member N1 [Source:HGNC Symbol;Acc:HGNC:33174]	-6.74973	-6.74973	-6.74973
494119	chrX	143714171	143715813	1643	*	Intron (ENST00000598475.2/494119, intron 1 of 1)	23	143711955	143720752	8798	2	ENST00000598475.2	4939	0.469799	0.518771	0.48	ENSG00000268988	SPANXN2	protein_coding	HGNC Symbol	1	SPANX family member N2 [Source:HGNC Symbol;Acc:HGNC:33175]	-6.74973	-6.74973	-6.74973
494119	chrX	143774900	143777265	2366	*	Intron (ENST00000423667.1/ENST00000423667.1, intron 1 of 2)	23	143711955	143720752	8798	2	ENST00000598475.2	-54148	0.431438	0.571429	0.529968	ENSG00000268988	SPANXN2	protein_coding	HGNC Symbol	1	SPANX family member N2 [Source:HGNC Symbol;Acc:HGNC:33175]	-6.74973	-6.74973	-6.74973
494119	chrX	143692049	143694215	2167	*	Distal Intergenic	23	143711955	143720752	8798	2	ENST00000598475.2	26537	0.522936	0.561837	0.531987	ENSG00000268988	SPANXN2	protein_coding	HGNC Symbol	1	SPANX family member N2 [Source:HGNC Symbol;Acc:HGNC:33175]	-6.74973	-6.74973	-6.74973
494141	chr11	18203769	18204008	240	*	Distal Intergenic	11	18209138	18213562	4425	1	ENST00000340135.3	-5130	0.115385	0.0748299	0.032	ENSG00000189332	SLC25A51P4	transcribed_unprocessed_pseudogene	HGNC Symbol	4	SLC25A51 pseudogene 4 [Source:HGNC Symbol;Acc:HGNC:54321]	-4.4211	-5.63363	-3.6094
494188	chr17	38967282	38967773	492	*	Promoter (<=1kb)	17	38936432	38967403	30972	2	ENST00000378079.3	0	0.547872	0.571429	0.465587	ENSG00000204952	FBXO47	protein_coding	HGNC Symbol	1	F-box protein 47 [Source:HGNC Symbol;Acc:HGNC:31969]	-6.74973	-5.63363	-6.74973
4942	chr10	124388797	124389600	804	*	Distal Intergenic	10	124398021	124403336	5316	2	ENST00000471127.1	13736	0.162909	0.190323	0.163572	ENSG00000065154	OAT	protein_coding	HGNC Symbol	8	ornithine aminotransferase [Source:HGNC Symbol;Acc:HGNC:8091]	5.02539	5.10637	5.47223
4942	chr10	124417612	124419455	1844	*	Promoter (<=1kb)	10	124397303	124418923	21621	2	ENST00000368845.6	0	0.0534204	0.0499033	0.0505853	ENSG00000065154	OAT	protein_coding	HGNC Symbol	8	ornithine aminotransferase [Source:HGNC Symbol;Acc:HGNC:8091]	5.02539	5.10637	5.47223
4943	chrX	48539228	48540327	1100	*	Promoter (<=1kb)	23	48539714	48562609	22896	1	ENST00000376771.9	0	0.140628	0.121421	0.199709	ENSG00000068354	TBC1D25	protein_coding	HGNC Symbol	5	TBC1 domain family member 25 [Source:HGNC Symbol;Acc:HGNC:8092]	4.23638	4.08393	4.18347
494333	chrX	76680718	76684110	3393	*	Intron (ENST00000658368.1/101928469, intron 2 of 3)	23	76919273	76919360	88	2	ENST00000638003.1	235250	0.40583	0.477014	0.51284	ENSG00000283242	MIR384	miRNA	HGNC Symbol	1	microRNA 384 [Source:HGNC Symbol;Acc:HGNC:31878]	-6.74973	-6.74973	-6.74973
494333	chrX	76841002	76841290	289	*	Intron (ENST00000658368.1/101928469, intron 2 of 3)	23	76919273	76919360	88	2	ENST00000638003.1	78070	0.430233	0.513158	0.507692	ENSG00000283242	MIR384	miRNA	HGNC Symbol	1	microRNA 384 [Source:HGNC Symbol;Acc:HGNC:31878]	-6.74973	-6.74973	-6.74973
494333	chrX	76697335	76703902	6568	*	Intron (ENST00000658368.1/101928469, intron 2 of 3)	23	76919273	76919360	88	2	ENST00000638003.1	215458	0.469595	0.487437	0.506329	ENSG00000283242	MIR384	miRNA	HGNC Symbol	1	microRNA 384 [Source:HGNC Symbol;Acc:HGNC:31878]	-6.74973	-6.74973	-6.74973
494470	chr18	46414735	46415241	507	*	Intron (ENST00000593230.5/494470, intron 1 of 4)	18	46447447	46456067	8621	1	ENST00000592777.1	-32206	0.258065	0.5	0.631336	ENSG00000141622	RNF165	protein_coding	HGNC Symbol	8	ring finger protein 165 [Source:HGNC Symbol;Acc:HGNC:31696]	6.21657	6.05176	6.46031
494470	chr18	46481237	46481751	515	*	Intron (ENST00000398705.7/125336, intron 8 of 9)	18	46447447	46456067	8621	1	ENST00000592777.1	33790	0.41195	0.609827	0.826087	ENSG00000141622	RNF165	protein_coding	HGNC Symbol	8	ring finger protein 165 [Source:HGNC Symbol;Acc:HGNC:31696]	6.21657	6.05176	6.46031
494470	chr18	46433255	46433667	413	*	5' UTR	18	46447447	46456067	8621	1	ENST00000592777.1	-13780	0.277372	0.446043	0.657407	ENSG00000141622	RNF165	protein_coding	HGNC Symbol	8	ring finger protein 165 [Source:HGNC Symbol;Acc:HGNC:31696]	6.21657	6.05176	6.46031
494470	chr18	46333141	46336166	3026	*	Promoter (<=1kb)	18	46333968	46337647	3680	1	ENST00000587853.1	0	0.341564	0.57085	0.875537	ENSG00000141622	RNF165	protein_coding	HGNC Symbol	8	ring finger protein 165 [Source:HGNC Symbol;Acc:HGNC:31696]	6.21657	6.05176	6.46031
494513	chr2	178450100	178451892	1793	*	Promoter (<=1kb)	2	178451346	178461292	9947	1	ENST00000642492.1	0	0.048951	0.0816619	0.05	ENSG00000204311	PJVK	protein_coding	HGNC Symbol	15	pejvakin [Source:HGNC Symbol;Acc:HGNC:29502]	1.85988	1.69622	1.20969
494514	chr18	656889	658947	2059	*	Promoter (<=1kb)	18	641320	658269	16950	2	ENST00000585033.1	0	0.347291	0.362468	0.310023	ENSG00000176912	TYMSOS	lncRNA	HGNC Symbol	3	TYMS opposite strand [Source:HGNC Symbol;Acc:HGNC:29553]	1.68727	1.84959	1.0724
4946	chr19	2273511	2274047	537	*	Intron (ENST00000621615.1/56928, intron 1 of 7)	19	2272524	2273331	808	1	ENST00000589739.3	987	0.0453795	0.0463796	0.0410822	ENSG00000104904	OAZ1	protein_coding	HGNC Symbol	11	ornithine decarboxylase antizyme 1 [Source:HGNC Symbol;Acc:HGNC:8095]	7.71596	7.78958	7.86107
4947	chr15	64731301	64731488	188	*	Distal Intergenic	15	64687573	64703281	15709	2	ENST00000326005.10	-28020	0.0171674	0.0204248	0.0221811	ENSG00000180304	OAZ2	protein_coding	HGNC Symbol	9	ornithine decarboxylase antizyme 2 [Source:HGNC Symbol;Acc:HGNC:8096]	7.34437	7.33928	7.1112
4948	chr15	28095572	28096568	997	*	Intron (ENST00000353809.9/4948, intron 1 of 22)	15	28018412	28099293	80882	2	ENST00000431101.1	2725	0.356383	0.462185	0.432277	ENSG00000104044	OCA2	protein_coding	HGNC Symbol	4	OCA2 melanosomal transmembrane protein [Source:HGNC Symbol;Acc:HGNC:8101]	-0.823334	-0.0045729	0.507703
4948	chr15_KI270905v1_alt	229843	230867	1025	*	Intron (ENST00000631387.1/4948, intron 1 of 19)	185	152712	233592	80881	2	ENST00000632166.1	2725	0.144654	0.177632	0.116438	ENSG00000104044	OCA2	protein_coding	HGNC Symbol	4	OCA2 melanosomal transmembrane protein [Source:HGNC Symbol;Acc:HGNC:8101]	-0.823334	-0.0045729	0.507703
4948	chr15_KI270905v1_alt	233782	234013	232	*	Promoter (<=1kb)	185	5441	233657	228217	2	ENST00000632880.1	-125	0.0854155	0.0984809	0.0674621	ENSG00000104044	OCA2	protein_coding	HGNC Symbol	4	OCA2 melanosomal transmembrane protein [Source:HGNC Symbol;Acc:HGNC:8101]	-0.823334	-0.0045729	0.507703
4951	chr7	98034134	98034664	531	*	Distal Intergenic	7	97987047	97991169	4123	2	ENST00000473987.2	-42965	0.34555	0.340314	0.349398	ENSG00000135175	OCM2	protein_coding	HGNC Symbol	2	oncomodulin 2 [Source:HGNC Symbol;Acc:HGNC:34396]	-6.74973	-6.74973	-6.74973
4951	chr7	98013405	98013844	440	*	Distal Intergenic	7	97987047	97991169	4123	2	ENST00000473987.2	-22236	0.508197	0.54023	0.560606	ENSG00000135175	OCM2	protein_coding	HGNC Symbol	2	oncomodulin 2 [Source:HGNC Symbol;Acc:HGNC:34396]	-6.74973	-6.74973	-6.74973
4951	chr7	98021190	98021896	707	*	Distal Intergenic	7	97987047	97991169	4123	2	ENST00000473987.2	-30021	0.39726	0.405797	0.432099	ENSG00000135175	OCM2	protein_coding	HGNC Symbol	2	oncomodulin 2 [Source:HGNC Symbol;Acc:HGNC:34396]	-6.74973	-6.74973	-6.74973
4952	chrX	129601162	129601675	514	*	Distal Intergenic	23	129589589	129590633	1045	1	ENST00000463271.1	11573	0.390417	0.494893	0.441915	ENSG00000122126	OCRL	protein_coding	HGNC Symbol	7	OCRL inositol polyphosphate-5-phosphatase [Source:HGNC Symbol;Acc:HGNC:8108]	6.29172	6.37257	6.43881
4952	chrX	129606770	129607521	752	*	Distal Intergenic	23	129589589	129590633	1045	1	ENST00000463271.1	17181	0.475793	0.525298	0.552817	ENSG00000122126	OCRL	protein_coding	HGNC Symbol	7	OCRL inositol polyphosphate-5-phosphatase [Source:HGNC Symbol;Acc:HGNC:8108]	6.29172	6.37257	6.43881
4952	chrX	129539954	129541318	1365	*	Promoter (<=1kb)	23	129540259	129592556	52298	1	ENST00000371113.9	0	0.493506	0.504032	0.492754	ENSG00000122126	OCRL	protein_coding	HGNC Symbol	7	OCRL inositol polyphosphate-5-phosphatase [Source:HGNC Symbol;Acc:HGNC:8108]	6.29172	6.37257	6.43881
4952	chrX	129605434	129605985	552	*	Distal Intergenic	23	129589589	129590633	1045	1	ENST00000463271.1	15845	0.452962	0.44523	0.492837	ENSG00000122126	OCRL	protein_coding	HGNC Symbol	7	OCRL inositol polyphosphate-5-phosphatase [Source:HGNC Symbol;Acc:HGNC:8108]	6.29172	6.37257	6.43881
4956	chr8	102576876	102577362	487	*	Distal Intergenic	8	102551589	102561018	9430	1	ENST00000285402.4	25287	0.57971	0.586667	0.585253	ENSG00000155087	ODF1	protein_coding	HGNC Symbol	2	outer dense fiber of sperm tails 1 [Source:HGNC Symbol;Acc:HGNC:8113]	-6.74973	-6.74973	-6.74973
4956	chr8	102585197	102585938	742	*	Distal Intergenic	8	102551589	102561018	9430	1	ENST00000285402.4	33608	0.42616	0.489362	0.442529	ENSG00000155087	ODF1	protein_coding	HGNC Symbol	2	outer dense fiber of sperm tails 1 [Source:HGNC Symbol;Acc:HGNC:8113]	-6.74973	-6.74973	-6.74973
4956	chr8	102600681	102601554	874	*	Distal Intergenic	8	102551589	102561018	9430	1	ENST00000285402.4	49092	0.484108	0.525199	0.497326	ENSG00000155087	ODF1	protein_coding	HGNC Symbol	2	outer dense fiber of sperm tails 1 [Source:HGNC Symbol;Acc:HGNC:8113]	-6.74973	-6.74973	-6.74973
4957	chr9	128455631	128458134	2504	*	Promoter (<=1kb)	9	128456006	128501292	45287	1	ENST00000351030.8	0	0.308824	0.290155	0.208	ENSG00000136811	ODF2	protein_coding	HGNC Symbol	20	outer dense fiber of sperm tails 2 [Source:HGNC Symbol;Acc:HGNC:8114]	6.30226	6.07458	6.5366
4967	chr7	44605955	44607482	1528	*	Promoter (<=1kb)	7	44606572	44708230	101659	1	ENST00000439616.6	0	0.595745	0.484848	0.666667	ENSG00000105953	OGDH	protein_coding	HGNC Symbol	10	oxoglutarate dehydrogenase [Source:HGNC Symbol;Acc:HGNC:8124]	7.44313	7.45875	7.67688
4968	chr3	9749272	9750612	1341	*	Promoter (<=1kb)	3	9749944	9757407	7464	1	ENST00000302003.11	0	0.356287	0.337621	0.269795	ENSG00000114026	OGG1	protein_coding	HGNC Symbol	18	8-oxoguanine DNA glycosylase [Source:HGNC Symbol;Acc:HGNC:8125]	4.47126	4.44618	4.51183
497048	chr6	4647438	4648193	756	*	Distal Intergenic	6	4610539	4611919	1381	1	ENST00000380106.4	36899	0.174157	0.275862	0.180328	ENSG00000205444	KU-MEL-3	lncRNA	NCBI gene (formerly Entrezgene)	1	uncharacterized LOC497048 [Source:NCBI gene (formerly Entrezgene);Acc:497048]	-6.74973	-6.74973	-5.59268
497049	chr19	7004188	7004710	523	*	Distal Intergenic	19	7005012	7006074	1063	2	ENST00000598153.1	1364	0.236207	0.30033	0.26087	NA	NA	NA	NA	NA	NA	NA	NA	NA
497189	chr5	135462189	135462741	553	*	Distal Intergenic	5	135444226	135452351	8126	2	ENST00000537858.2	-9838	0.0645995	0.0909091	0.0729927	ENSG00000255833	TIFAB	protein_coding	HGNC Symbol	1	TIFA inhibitor [Source:HGNC Symbol;Acc:HGNC:34024]	-6.74973	-6.74973	-6.74973
497190	chr16	74406618	74407588	971	*	Distal Intergenic	16	74411353	74412799	1447	2	ENST00000564842.1	5211	0.0558583	0.0645406	0.0650155	ENSG00000140839	CLEC18B	protein_coding	HGNC Symbol	6	C-type lectin domain family 18 member B [Source:HGNC Symbol;Acc:HGNC:33849]	1.81083	2.14539	2.24297
497256	chr9	87944656	87945049	394	*	Exon (ENST00000427728.1/ENST00000427728.1, exon 1 of 1)	9	87930405	87939270	8866	2	ENST00000685869.1	-5386	0.268156	0.334328	0.317949	NA	NA	NA	NA	NA	NA	NA	NA	NA
497258	chr11	27505928	27507217	1290	*	Promoter (<=1kb)	11	27506830	27515218	8389	1	ENST00000651518.1	0	0.024183	0.0289157	0.017991	ENSG00000245573	BDNF-AS	lncRNA	HGNC Symbol	55	BDNF antisense RNA [Source:HGNC Symbol;Acc:HGNC:20608]	1.53767	1.67542	1.20676
497259	chr18	12227448	12228118	671	*	Distal Intergenic	18	12218652	12223251	4600	1	ENST00000588744.1	8796	0.0130011	0.0143885	0.00777202	NA	NA	NA	NA	NA	NA	NA	NA	NA
4973	chr12	10153405	10154216	812	*	Distal Intergenic	12	10159668	10160561	894	2	ENST00000536989.1	6345	0.232911	0.276718	0.269231	ENSG00000173391	OLR1	protein_coding	HGNC Symbol	11	oxidized low density lipoprotein receptor 1 [Source:HGNC Symbol;Acc:HGNC:8133]	-5.97253	-5.63363	-5.45511
4976	chr3	193702052	193702489	438	*	Distal Intergenic	3	193691394	193697526	6133	1	ENST00000495261.1	10658	0	0.00657895	0.0310559	ENSG00000198836	OPA1	protein_coding	HGNC Symbol	32	OPA1 mitochondrial dynamin like GTPase [Source:HGNC Symbol;Acc:HGNC:8140]	6.72959	6.71341	6.61081
4976	chr3	193730711	193731181	471	*	Distal Intergenic	3	193691394	193697526	6133	1	ENST00000495261.1	39317	0.105263	0.106145	0.135135	ENSG00000198836	OPA1	protein_coding	HGNC Symbol	32	OPA1 mitochondrial dynamin like GTPase [Source:HGNC Symbol;Acc:HGNC:8140]	6.72959	6.71341	6.61081
4976	chr3	193592849	193594381	1533	*	Promoter (<=1kb)	3	193593144	193697810	104667	1	ENST00000361150.6	0	0.0655637	0.0522512	0.0486027	ENSG00000198836	OPA1	protein_coding	HGNC Symbol	32	OPA1 mitochondrial dynamin like GTPase [Source:HGNC Symbol;Acc:HGNC:8140]	6.72959	6.71341	6.61081
4976	chr3	193710481	193711731	1251	*	Distal Intergenic	3	193691394	193697526	6133	1	ENST00000495261.1	19087	0.22028	0.230415	0.183453	ENSG00000198836	OPA1	protein_coding	HGNC Symbol	32	OPA1 mitochondrial dynamin like GTPase [Source:HGNC Symbol;Acc:HGNC:8140]	6.72959	6.71341	6.61081
4976	chr3	193673979	193674113	135	*	Intron (ENST00000361150.6/4976, intron 27 of 28)	3	193667176	193668621	1446	1	ENST00000429164.1	6803	0.277512	0.183168	0.0842105	ENSG00000198836	OPA1	protein_coding	HGNC Symbol	32	OPA1 mitochondrial dynamin like GTPase [Source:HGNC Symbol;Acc:HGNC:8140]	6.72959	6.71341	6.61081
497634	chr8	46839199	46842038	2840	*	Promoter (<=1kb)	8	46839538	46855773	16236	1	ENST00000661934.1	0	0.0542373	0.06899	0.0513109	ENSG00000253314	LINC00293	lncRNA	HGNC Symbol	128	long intergenic non-protein coding RNA 293 [Source:HGNC Symbol;Acc:HGNC:39078]	-6.74973	-6.74973	-5.9605
497634	chr8	46852859	46857275	4417	*	Exon (ENST00000657416.1/497634, exon 11 of 13)	8	46850666	46855772	5107	1	ENST00000665258.1	2193	0.0454545	0.0480769	0.0650888	ENSG00000253314	LINC00293	lncRNA	HGNC Symbol	128	long intergenic non-protein coding RNA 293 [Source:HGNC Symbol;Acc:HGNC:39078]	-6.74973	-6.74973	-5.9605
497634	chr8	46879238	46883275	4038	*	Intron (ENST00000659403.1/497634, intron 2 of 2)	8	46850666	46855772	5107	1	ENST00000665258.1	28572	0.420886	0.490667	0.393258	ENSG00000253314	LINC00293	lncRNA	HGNC Symbol	128	long intergenic non-protein coding RNA 293 [Source:HGNC Symbol;Acc:HGNC:39078]	-6.74973	-6.74973	-5.9605
497634	chr8	46819886	46822667	2782	*	Promoter (<=1kb)	8	46822174	46849112	26939	1	ENST00000669579.1	0	0.34985	0.38169	0.306154	ENSG00000253314	LINC00293	lncRNA	HGNC Symbol	128	long intergenic non-protein coding RNA 293 [Source:HGNC Symbol;Acc:HGNC:39078]	-6.74973	-6.74973	-5.9605
497634	chr8	46824616	46830731	6116	*	Exon (ENST00000522536.3/ENST00000522536.3, exon 1 of 1)	8	46824089	46849114	25026	1	ENST00000653482.1	527	0.0463893	0.049975	0.0473131	ENSG00000253314	LINC00293	lncRNA	HGNC Symbol	128	long intergenic non-protein coding RNA 293 [Source:HGNC Symbol;Acc:HGNC:39078]	-6.74973	-6.74973	-5.9605
497634	chr8	46838176	46838927	752	*	Promoter (<=1kb)	8	46839538	46855773	16236	1	ENST00000661934.1	-611	0.334975	0.485294	0.304094	ENSG00000253314	LINC00293	lncRNA	HGNC Symbol	128	long intergenic non-protein coding RNA 293 [Source:HGNC Symbol;Acc:HGNC:39078]	-6.74973	-6.74973	-5.9605
497634	chr8	46889530	46894692	5163	*	Intron (ENST00000659403.1/497634, intron 2 of 2)	8	46850666	46855772	5107	1	ENST00000665258.1	38864	0.485597	0.610759	0.435146	ENSG00000253314	LINC00293	lncRNA	HGNC Symbol	128	long intergenic non-protein coding RNA 293 [Source:HGNC Symbol;Acc:HGNC:39078]	-6.74973	-6.74973	-5.9605
497634	chr8	46845172	46846760	1589	*	Promoter (<=1kb)	8	46845903	46854432	8530	1	ENST00000663886.1	0	0.200593	0.272568	0.22	ENSG00000253314	LINC00293	lncRNA	HGNC Symbol	128	long intergenic non-protein coding RNA 293 [Source:HGNC Symbol;Acc:HGNC:39078]	-6.74973	-6.74973	-5.9605
497634	chr8	46884393	46888239	3847	*	Intron (ENST00000659403.1/497634, intron 2 of 2)	8	46850666	46855772	5107	1	ENST00000665258.1	33727	0.0667337	0.0760369	0.0725034	ENSG00000253314	LINC00293	lncRNA	HGNC Symbol	128	long intergenic non-protein coding RNA 293 [Source:HGNC Symbol;Acc:HGNC:39078]	-6.74973	-6.74973	-5.9605
497634	chr8	46861182	46863550	2369	*	Intron (ENST00000667118.1/497634, intron 9 of 10)	8	46850666	46855772	5107	1	ENST00000665258.1	10516	0.0489822	0.0411694	0.0374856	ENSG00000253314	LINC00293	lncRNA	HGNC Symbol	128	long intergenic non-protein coding RNA 293 [Source:HGNC Symbol;Acc:HGNC:39078]	-6.74973	-6.74973	-5.9605
497634	chr8	46864126	46870458	6333	*	Exon (ENST00000667118.1/497634, exon 10 of 11)	8	46850666	46855772	5107	1	ENST00000665258.1	13460	0.106816	0.142604	0.131805	ENSG00000253314	LINC00293	lncRNA	HGNC Symbol	128	long intergenic non-protein coding RNA 293 [Source:HGNC Symbol;Acc:HGNC:39078]	-6.74973	-6.74973	-5.9605
497634	chr8	46831385	46835897	4513	*	Promoter (<=1kb)	8	46836785	46855410	18626	1	ENST00000661462.1	-888	0.061604	0.0608696	0.0460601	ENSG00000253314	LINC00293	lncRNA	HGNC Symbol	128	long intergenic non-protein coding RNA 293 [Source:HGNC Symbol;Acc:HGNC:39078]	-6.74973	-6.74973	-5.9605
4978	chr11	133529735	133532966	3232	*	Promoter (<=1kb)	11	132414981	133532501	1117521	2	ENST00000524381.6	0	0.133767	0.177104	0.113008	ENSG00000183715	OPCML	protein_coding	HGNC Symbol	8	opioid binding protein/cell adhesion molecule like [Source:HGNC Symbol;Acc:HGNC:8143]	0.239137	-0.11519	-0.0237015
4978	chr11	133659741	133660579	839	*	Distal Intergenic	11	132414981	133532501	1117521	2	ENST00000524381.6	-127240	0.545455	0.464968	0.458781	ENSG00000183715	OPCML	protein_coding	HGNC Symbol	8	opioid binding protein/cell adhesion molecule like [Source:HGNC Symbol;Acc:HGNC:8143]	0.239137	-0.11519	-0.0237015
4978	chr11	132942632	132944957	2326	*	Promoter (<=1kb)	11	132414977	132943671	528695	2	ENST00000331898.11	0	0.0428432	0.0482168	0.058218	ENSG00000183715	OPCML	protein_coding	HGNC Symbol	8	opioid binding protein/cell adhesion molecule like [Source:HGNC Symbol;Acc:HGNC:8143]	0.239137	-0.11519	-0.0237015
4978	chr11	132993924	132994631	708	*	Intron (ENST00000524381.6/4978, intron 1 of 7)	11	132414981	132943836	528856	2	ENST00000541867.6	-50088	0.102603	0.129713	0.117537	ENSG00000183715	OPCML	protein_coding	HGNC Symbol	8	opioid binding protein/cell adhesion molecule like [Source:HGNC Symbol;Acc:HGNC:8143]	0.239137	-0.11519	-0.0237015
4978	chr11	133140693	133140745	53	*	Intron (ENST00000524381.6/4978, intron 1 of 7)	11	132414981	132943836	528856	2	ENST00000541867.6	-196857	0.346774	0.5	0.527778	ENSG00000183715	OPCML	protein_coding	HGNC Symbol	8	opioid binding protein/cell adhesion molecule like [Source:HGNC Symbol;Acc:HGNC:8143]	0.239137	-0.11519	-0.0237015
4978	chr11	133541343	133541933	591	*	Intron (ENST00000663344.1/ENST00000663344.1, intron 1 of 1)	11	132414981	133532501	1117521	2	ENST00000524381.6	-8842	0.305556	0.342007	0.308219	ENSG00000183715	OPCML	protein_coding	HGNC Symbol	8	opioid binding protein/cell adhesion molecule like [Source:HGNC Symbol;Acc:HGNC:8143]	0.239137	-0.11519	-0.0237015
4978	chr11	132773084	132773459	376	*	Exon (ENST00000622964.1/ENST00000622964.1, exon 1 of 1)	11	132657087	132943010	285924	2	ENST00000525412.1	169551	0.280612	0.161137	0.291005	ENSG00000183715	OPCML	protein_coding	HGNC Symbol	8	opioid binding protein/cell adhesion molecule like [Source:HGNC Symbol;Acc:HGNC:8143]	0.239137	-0.11519	-0.0237015
4978	chr11	133064130	133064838	709	*	Exon (ENST00000623990.1/ENST00000623990.1, exon 1 of 1)	11	132414981	132943836	528856	2	ENST00000541867.6	-120294	0.122209	0.148325	0.0607235	ENSG00000183715	OPCML	protein_coding	HGNC Symbol	8	opioid binding protein/cell adhesion molecule like [Source:HGNC Symbol;Acc:HGNC:8143]	0.239137	-0.11519	-0.0237015
4978	chr11	133078550	133079101	552	*	Intron (ENST00000524381.6/4978, intron 1 of 7)	11	132414981	132943836	528856	2	ENST00000541867.6	-134714	0.239075	0.297222	0.291878	ENSG00000183715	OPCML	protein_coding	HGNC Symbol	8	opioid binding protein/cell adhesion molecule like [Source:HGNC Symbol;Acc:HGNC:8143]	0.239137	-0.11519	-0.0237015
4978	chr11	133636721	133636942	222	*	Distal Intergenic	11	132414981	133532501	1117521	2	ENST00000524381.6	-104220	0.448276	0.553763	0.39779	ENSG00000183715	OPCML	protein_coding	HGNC Symbol	8	opioid binding protein/cell adhesion molecule like [Source:HGNC Symbol;Acc:HGNC:8143]	0.239137	-0.11519	-0.0237015
4978	chr11	132999210	132999901	692	*	Intron (ENST00000524381.6/4978, intron 1 of 7)	11	132414981	132943836	528856	2	ENST00000541867.6	-55374	0.288184	0.350318	0.243816	ENSG00000183715	OPCML	protein_coding	HGNC Symbol	8	opioid binding protein/cell adhesion molecule like [Source:HGNC Symbol;Acc:HGNC:8143]	0.239137	-0.11519	-0.0237015
4978	chr11	133082595	133083514	920	*	Intron (ENST00000524381.6/4978, intron 1 of 7)	11	132414981	132943836	528856	2	ENST00000541867.6	-138759	0.0798344	0.0702165	0.0747393	ENSG00000183715	OPCML	protein_coding	HGNC Symbol	8	opioid binding protein/cell adhesion molecule like [Source:HGNC Symbol;Acc:HGNC:8143]	0.239137	-0.11519	-0.0237015
4978	chr11	133134596	133134800	205	*	Intron (ENST00000524381.6/4978, intron 1 of 7)	11	132414981	132943836	528856	2	ENST00000541867.6	-190760	0.257895	0.220408	0.223176	ENSG00000183715	OPCML	protein_coding	HGNC Symbol	8	opioid binding protein/cell adhesion molecule like [Source:HGNC Symbol;Acc:HGNC:8143]	0.239137	-0.11519	-0.0237015
4978	chr11	133140945	133141048	104	*	Intron (ENST00000524381.6/4978, intron 1 of 7)	11	132414981	132943836	528856	2	ENST00000541867.6	-197109	0.30605	0.403509	0.481481	ENSG00000183715	OPCML	protein_coding	HGNC Symbol	8	opioid binding protein/cell adhesion molecule like [Source:HGNC Symbol;Acc:HGNC:8143]	0.239137	-0.11519	-0.0237015
498	chr18	46097144	46098859	1716	*	Promoter (<=1kb)	18	46080248	46098296	18049	2	ENST00000398752.11	0	0.861592	0.583929	0.0331325	ENSG00000152234	ATP5F1A	protein_coding	HGNC Symbol	20	ATP synthase F1 subunit alpha [Source:HGNC Symbol;Acc:HGNC:823]	8.92555	8.92394	9.07599
4982	chr8	118951363	118952568	1206	*	Promoter (<=1kb)	8	118923557	118951885	28329	2	ENST00000297350.9	0	0.475743	0.510511	0.468702	ENSG00000164761	TNFRSF11B	protein_coding	HGNC Symbol	3	TNF receptor superfamily member 11b [Source:HGNC Symbol;Acc:HGNC:11909]	-1.80176	-1.04506	-1.92468
4983	chrX	67822695	67824239	1545	*	Distal Intergenic	23	68045131	68048582	3452	2	ENST00000680976.1	224343	0.444444	0.388889	0.333333	ENSG00000079482	OPHN1	protein_coding	HGNC Symbol	5	oligophrenin 1 [Source:HGNC Symbol;Acc:HGNC:8148]	3.87303	3.92566	3.91677
4983	chrX	67870503	67874676	4174	*	Distal Intergenic	23	68045131	68048582	3452	2	ENST00000680976.1	173906	0.707317	0.470588	0.474576	ENSG00000079482	OPHN1	protein_coding	HGNC Symbol	5	oligophrenin 1 [Source:HGNC Symbol;Acc:HGNC:8148]	3.87303	3.92566	3.91677
4983	chrX	67812691	67815078	2388	*	Distal Intergenic	23	68045131	68048582	3452	2	ENST00000680976.1	233504	0.435897	0.516129	0.450704	ENSG00000079482	OPHN1	protein_coding	HGNC Symbol	5	oligophrenin 1 [Source:HGNC Symbol;Acc:HGNC:8148]	3.87303	3.92566	3.91677
4983	chrX	67818705	67821874	3170	*	Distal Intergenic	23	68045131	68048582	3452	2	ENST00000680976.1	226708	0.2	0.333333	0.413043	ENSG00000079482	OPHN1	protein_coding	HGNC Symbol	5	oligophrenin 1 [Source:HGNC Symbol;Acc:HGNC:8148]	3.87303	3.92566	3.91677
4983	chrX	68432849	68434282	1434	*	Promoter (<=1kb)	23	67949349	68433380	484032	2	ENST00000680612.1	0	0.285714	0.323529	0.5	ENSG00000079482	OPHN1	protein_coding	HGNC Symbol	5	oligophrenin 1 [Source:HGNC Symbol;Acc:HGNC:8148]	3.87303	3.92566	3.91677
4983	chrX	67846494	67851841	5348	*	Distal Intergenic	23	68045131	68048582	3452	2	ENST00000680976.1	196741	0.8	0.448276	0.4	ENSG00000079482	OPHN1	protein_coding	HGNC Symbol	5	oligophrenin 1 [Source:HGNC Symbol;Acc:HGNC:8148]	3.87303	3.92566	3.91677
4983	chrX	67956291	67960978	4688	*	Intron (ENST00000680612.1/4983, intron 19 of 19)	23	68045131	68048582	3452	2	ENST00000680976.1	87604	0.580882	0.60177	0.545455	ENSG00000079482	OPHN1	protein_coding	HGNC Symbol	5	oligophrenin 1 [Source:HGNC Symbol;Acc:HGNC:8148]	3.87303	3.92566	3.91677
4985	chr1	28784968	28785648	681	*	Distal Intergenic	1	28812170	28871267	59098	1	ENST00000234961.7	-26522	0.173121	0.1875	0.188732	ENSG00000116329	OPRD1	protein_coding	HGNC Symbol	2	opioid receptor delta 1 [Source:HGNC Symbol;Acc:HGNC:8153]	1.9403	1.99948	0.918824
4985	chr1	28811826	28812835	1010	*	Promoter (<=1kb)	1	28812170	28871267	59098	1	ENST00000234961.7	0	0.112948	0.135246	0.130391	ENSG00000116329	OPRD1	protein_coding	HGNC Symbol	2	opioid receptor delta 1 [Source:HGNC Symbol;Acc:HGNC:8153]	1.9403	1.99948	0.918824
49855	chr15	76904252	76906012	1761	*	Promoter (<=1kb)	15	76347904	76905340	557437	2	ENST00000563290.6	0	0.0575049	0.0933633	0.0653595	ENSG00000140386	SCAPER	protein_coding	HGNC Symbol	23	S-phase cyclin A associated protein in the ER [Source:HGNC Symbol;Acc:HGNC:13081]	4.62083	4.5595	4.69768
49856	chr1	3649466	3653502	4037	*	Promoter (<=1kb)	1	3630767	3650058	19292	2	ENST00000378322.7	0	0.0589804	0.0744663	0.059083	ENSG00000116213	WRAP73	protein_coding	HGNC Symbol	10	WD repeat containing, antisense to TP73 [Source:HGNC Symbol;Acc:HGNC:12759]	5.01572	5.02291	5.06441
4986	chr8	53292335	53292393	59	*	Distal Intergenic	8	53225724	53251637	25914	2	ENST00000673285.2	-40698	0.0821918	0.130769	0.25	ENSG00000082556	OPRK1	protein_coding	HGNC Symbol	5	opioid receptor kappa 1 [Source:HGNC Symbol;Acc:HGNC:8154]	3.27696	2.9083	3.40994
4986	chr8	53250523	53251882	1360	*	Promoter (<=1kb)	8	53225724	53251637	25914	2	ENST00000265572.8	0	0.334416	0.329897	0.364583	ENSG00000082556	OPRK1	protein_coding	HGNC Symbol	5	opioid receptor kappa 1 [Source:HGNC Symbol;Acc:HGNC:8154]	3.27696	2.9083	3.40994
49860	chr1	152418269	152418921	653	*	Intron (ENST00000411804.1/ENST00000411804.1, intron 1 of 1)	1	152409243	152414263	5021	2	ENST00000271835.3	-4006	0.603066	0.566288	0.596748	ENSG00000143536	CRNN	protein_coding	HGNC Symbol	1	cornulin [Source:HGNC Symbol;Acc:HGNC:1230]	-6.74973	-6.74973	-6.74973
49860	chr1	152421656	152423462	1807	*	Intron (ENST00000411804.1/ENST00000411804.1, intron 1 of 1)	1	152409243	152414263	5021	2	ENST00000271835.3	-7393	0.542662	0.522648	0.576159	ENSG00000143536	CRNN	protein_coding	HGNC Symbol	1	cornulin [Source:HGNC Symbol;Acc:HGNC:1230]	-6.74973	-6.74973	-6.74973
49860	chr1	152391004	152396421	5418	*	Intron (ENST00000630125.3/339400, intron 7 of 7)	1	152409243	152414263	5021	2	ENST00000271835.3	17842	0.544379	0.583784	0.596591	ENSG00000143536	CRNN	protein_coding	HGNC Symbol	1	cornulin [Source:HGNC Symbol;Acc:HGNC:1230]	-6.74973	-6.74973	-6.74973
49860	chr1	152423849	152426472	2624	*	Intron (ENST00000411804.1/ENST00000411804.1, intron 1 of 1)	1	152409243	152414263	5021	2	ENST00000271835.3	-9586	0.534005	0.640809	0.569444	ENSG00000143536	CRNN	protein_coding	HGNC Symbol	1	cornulin [Source:HGNC Symbol;Acc:HGNC:1230]	-6.74973	-6.74973	-6.74973
49860	chr1	152436406	152439971	3566	*	Intron (ENST00000411804.1/ENST00000411804.1, intron 1 of 1)	1	152409243	152414263	5021	2	ENST00000271835.3	-22143	0.357895	0.5	0.5	ENSG00000143536	CRNN	protein_coding	HGNC Symbol	1	cornulin [Source:HGNC Symbol;Acc:HGNC:1230]	-6.74973	-6.74973	-6.74973
49860	chr1	152400739	152408609	7871	*	Exon (ENST00000630125.3/339400, exon 8 of 8)	1	152409243	152414263	5021	2	ENST00000271835.3	5654	0.5	0.529968	0.532895	ENSG00000143536	CRNN	protein_coding	HGNC Symbol	1	cornulin [Source:HGNC Symbol;Acc:HGNC:1230]	-6.74973	-6.74973	-6.74973
49860	chr1	152412904	152415331	2428	*	Promoter (<=1kb)	1	152409243	152414263	5021	2	ENST00000271835.3	0	0.4	0.530075	0.464419	ENSG00000143536	CRNN	protein_coding	HGNC Symbol	1	cornulin [Source:HGNC Symbol;Acc:HGNC:1230]	-6.74973	-6.74973	-6.74973
49860	chr1	152459454	152460584	1131	*	Distal Intergenic	1	152409243	152414263	5021	2	ENST00000271835.3	-45191	0.453532	0.489865	0.376106	ENSG00000143536	CRNN	protein_coding	HGNC Symbol	1	cornulin [Source:HGNC Symbol;Acc:HGNC:1230]	-6.74973	-6.74973	-6.74973
49860	chr1	152456348	152458775	2428	*	Distal Intergenic	1	152409243	152414263	5021	2	ENST00000271835.3	-42085	0.430723	0.492857	0.423773	ENSG00000143536	CRNN	protein_coding	HGNC Symbol	1	cornulin [Source:HGNC Symbol;Acc:HGNC:1230]	-6.74973	-6.74973	-6.74973
49860	chr1	152427564	152430582	3019	*	Intron (ENST00000411804.1/ENST00000411804.1, intron 1 of 1)	1	152409243	152414263	5021	2	ENST00000271835.3	-13301	0.52381	0.609218	0.547809	ENSG00000143536	CRNN	protein_coding	HGNC Symbol	1	cornulin [Source:HGNC Symbol;Acc:HGNC:1230]	-6.74973	-6.74973	-6.74973
49860	chr1	152440884	152441529	646	*	Intron (ENST00000411804.1/ENST00000411804.1, intron 1 of 1)	1	152409243	152414263	5021	2	ENST00000271835.3	-26621	0.414791	0.37457	0.303571	ENSG00000143536	CRNN	protein_coding	HGNC Symbol	1	cornulin [Source:HGNC Symbol;Acc:HGNC:1230]	-6.74973	-6.74973	-6.74973
49860	chr1	152433381	152435654	2274	*	Intron (ENST00000411804.1/ENST00000411804.1, intron 1 of 1)	1	152409243	152414263	5021	2	ENST00000271835.3	-19118	0.4375	0.485549	0.573333	ENSG00000143536	CRNN	protein_coding	HGNC Symbol	1	cornulin [Source:HGNC Symbol;Acc:HGNC:1230]	-6.74973	-6.74973	-6.74973
49860	chr1	152450120	152453121	3002	*	Distal Intergenic	1	152409243	152414263	5021	2	ENST00000271835.3	-35857	0.385224	0.621762	0.554017	ENSG00000143536	CRNN	protein_coding	HGNC Symbol	1	cornulin [Source:HGNC Symbol;Acc:HGNC:1230]	-6.74973	-6.74973	-6.74973
49860	chr1	152461606	152462245	640	*	Distal Intergenic	1	152409243	152414263	5021	2	ENST00000271835.3	-47343	0.261261	0.284884	0.226667	ENSG00000143536	CRNN	protein_coding	HGNC Symbol	1	cornulin [Source:HGNC Symbol;Acc:HGNC:1230]	-6.74973	-6.74973	-6.74973
4987	chr20	64091843	64092250	408	*	5' UTR	20	64085016	64100643	15628	1	ENST00000349451.3	6827	0.0483507	0.0712761	0.0592795	ENSG00000125510	OPRL1	protein_coding	HGNC Symbol	4	opioid related nociceptin receptor 1 [Source:HGNC Symbol;Acc:HGNC:8155]	0.245941	0.125091	0.411531
4988	chr6	154038904	154039973	1070	*	Promoter (<=1kb)	6	154039102	154091938	52837	1	ENST00000360422.8	0	0.0589275	0.067706	0.0638162	ENSG00000112038	OPRM1	protein_coding	HGNC Symbol	23	opioid receptor mu 1 [Source:HGNC Symbol;Acc:HGNC:8156]	-5.56368	-4.99532	-5.59268
4992	chr16	3173999	3175993	1995	*	Distal Intergenic	16	3188204	3206554	18351	1	ENST00000652759.1	-12211	0.353846	0.31454	0.263291	ENSG00000168124	OR1F1	protein_coding	HGNC Symbol	1	olfactory receptor family 1 subfamily F member 1 (gene/pseudogene) [Source:HGNC Symbol;Acc:HGNC:8194]	-3.04167	-3.78512	-2.81642
4992	chr16	3173999	3175993	1995	*	Distal Intergenic	16	3188204	3206554	18351	1	ENST00000652759.1	-12211	0.353846	0.31454	0.263291	ENSG00000262668	AJ003147.2	lncRNA	Clone-based (Ensembl) gene	2	olfactory receptor family 1 subfamily F member 1 (gene/pseudogene) [Source:NCBI gene (formerly Entrezgene);Acc:4992]	-3.26386	-4.75908	-3.13787
4992	chr16	3182489	3184438	1950	*	Exon (ENST00000576762.1/ENST00000576762.1, exon 1 of 2)	16	3188204	3206554	18351	1	ENST00000652759.1	-3766	0.242125	0.223433	0.227503	ENSG00000168124	OR1F1	protein_coding	HGNC Symbol	1	olfactory receptor family 1 subfamily F member 1 (gene/pseudogene) [Source:HGNC Symbol;Acc:HGNC:8194]	-3.04167	-3.78512	-2.81642
4992	chr16	3182489	3184438	1950	*	Exon (ENST00000576762.1/ENST00000576762.1, exon 1 of 2)	16	3188204	3206554	18351	1	ENST00000652759.1	-3766	0.242125	0.223433	0.227503	ENSG00000262668	AJ003147.2	lncRNA	Clone-based (Ensembl) gene	2	olfactory receptor family 1 subfamily F member 1 (gene/pseudogene) [Source:NCBI gene (formerly Entrezgene);Acc:4992]	-3.26386	-4.75908	-3.13787
4992	chr16	3170222	3172687	2466	*	Distal Intergenic	16	3188204	3206554	18351	1	ENST00000652759.1	-15517	0.32493	0.352071	0.24147	ENSG00000168124	OR1F1	protein_coding	HGNC Symbol	1	olfactory receptor family 1 subfamily F member 1 (gene/pseudogene) [Source:HGNC Symbol;Acc:HGNC:8194]	-3.04167	-3.78512	-2.81642
4992	chr16	3170222	3172687	2466	*	Distal Intergenic	16	3188204	3206554	18351	1	ENST00000652759.1	-15517	0.32493	0.352071	0.24147	ENSG00000262668	AJ003147.2	lncRNA	Clone-based (Ensembl) gene	2	olfactory receptor family 1 subfamily F member 1 (gene/pseudogene) [Source:NCBI gene (formerly Entrezgene);Acc:4992]	-3.26386	-4.75908	-3.13787
4992	chr16	3187841	3192157	4317	*	Promoter (<=1kb)	16	3188204	3206554	18351	1	ENST00000652759.1	0	0.451383	0.486743	0.477825	ENSG00000168124	OR1F1	protein_coding	HGNC Symbol	1	olfactory receptor family 1 subfamily F member 1 (gene/pseudogene) [Source:HGNC Symbol;Acc:HGNC:8194]	-3.04167	-3.78512	-2.81642
4992	chr16	3187841	3192157	4317	*	Promoter (<=1kb)	16	3188204	3206554	18351	1	ENST00000652759.1	0	0.451383	0.486743	0.477825	ENSG00000262668	AJ003147.2	lncRNA	Clone-based (Ensembl) gene	2	olfactory receptor family 1 subfamily F member 1 (gene/pseudogene) [Source:NCBI gene (formerly Entrezgene);Acc:4992]	-3.26386	-4.75908	-3.13787
4992	chr16	3180553	3181167	615	*	Distal Intergenic	16	3188204	3206554	18351	1	ENST00000652759.1	-7037	0.0941292	0.100079	0.1336	ENSG00000168124	OR1F1	protein_coding	HGNC Symbol	1	olfactory receptor family 1 subfamily F member 1 (gene/pseudogene) [Source:HGNC Symbol;Acc:HGNC:8194]	-3.04167	-3.78512	-2.81642
4992	chr16	3180553	3181167	615	*	Distal Intergenic	16	3188204	3206554	18351	1	ENST00000652759.1	-7037	0.0941292	0.100079	0.1336	ENSG00000262668	AJ003147.2	lncRNA	Clone-based (Ensembl) gene	2	olfactory receptor family 1 subfamily F member 1 (gene/pseudogene) [Source:NCBI gene (formerly Entrezgene);Acc:4992]	-3.26386	-4.75908	-3.13787
4993	chr16	3347754	3348073	320	*	Distal Intergenic	16	3355889	3357306	1418	1	ENST00000304936.4	-7816	0.0742638	0.0749191	0.0590934	ENSG00000168158	OR2C1	protein_coding	HGNC Symbol	1	olfactory receptor family 2 subfamily C member 1 [Source:HGNC Symbol;Acc:HGNC:8242]	-3.57244	-4.95154	-2.59341
4995	chr17	3386557	3386826	270	*	Promoter (<=1kb)	17	3278826	3386317	107492	2	ENST00000576166.2	-240	0.0887372	0.0924092	0.0862565	ENSG00000221882	OR3A2	protein_coding	HGNC Symbol	6	olfactory receptor family 3 subfamily A member 2 [Source:HGNC Symbol;Acc:HGNC:8283]	-6.74973	-4.87444	-4.90402
4998	chr1	52403407	52405323	1917	*	Promoter (<=1kb)	1	52372829	52404423	31595	2	ENST00000371568.8	0	0.0173204	0.0156632	0.0216787	ENSG00000085840	ORC1	protein_coding	HGNC Symbol	2	origin recognition complex subunit 1 [Source:HGNC Symbol;Acc:HGNC:8487]	5.66301	5.5568	5.81063
50	chr22	41517749	41518122	374	*	3' UTR	22	41516582	41529267	12686	1	ENST00000677492.1	1167	0.393443	0.466667	0.322581	ENSG00000100412	ACO2	protein_coding	HGNC Symbol	7	aconitase 2 [Source:HGNC Symbol;Acc:HGNC:118]	6.35729	6.39111	6.43437
50	chr22	41468106	41469812	1707	*	Promoter (<=1kb)	22	41469106	41528979	59874	1	ENST00000678600.1	0	0.0445469	0.0406852	0.0490798	ENSG00000100412	ACO2	protein_coding	HGNC Symbol	7	aconitase 2 [Source:HGNC Symbol;Acc:HGNC:118]	6.35729	6.39111	6.43437
50	chr22	41512895	41513109	215	*	Intron (ENST00000676748.1/50, intron 4 of 17)	22	41516582	41529267	12686	1	ENST00000677492.1	-3473	0.125045	0.146437	0.132347	ENSG00000100412	ACO2	protein_coding	HGNC Symbol	7	aconitase 2 [Source:HGNC Symbol;Acc:HGNC:118]	6.35729	6.39111	6.43437
5000	chr2	148019649	148022442	2794	*	Promoter (<=1kb)	2	147930396	148020737	90342	2	ENST00000392857.10	0	0.530151	0.488024	0.481183	ENSG00000115947	ORC4	protein_coding	HGNC Symbol	16	origin recognition complex subunit 4 [Source:HGNC Symbol;Acc:HGNC:8490]	5.20748	5.34844	5.12058
5001	chr7	104207002	104208446	1445	*	Promoter (<=1kb)	7	104126341	104208013	81673	2	ENST00000297431.9	0	0.389958	0.450088	0.439338	ENSG00000164815	ORC5	protein_coding	HGNC Symbol	8	origin recognition complex subunit 5 [Source:HGNC Symbol;Acc:HGNC:8491]	4.07709	4.00123	4.17315
5001	chr7	104231393	104231945	553	*	Distal Intergenic	7	104202509	104208047	5539	2	ENST00000626700.1	-23346	0.442177	0.582857	0.525	ENSG00000164815	ORC5	protein_coding	HGNC Symbol	8	origin recognition complex subunit 5 [Source:HGNC Symbol;Acc:HGNC:8491]	4.07709	4.00123	4.17315
5002	chr11	2909389	2909579	191	*	Promoter (<=1kb)	11	2909273	2909818	546	1	ENST00000498244.1	116	0.826772	0.0555556	0.390244	ENSG00000110628	SLC22A18	protein_coding	HGNC Symbol	13	solute carrier family 22 member 18 [Source:HGNC Symbol;Acc:HGNC:10964]	3.95611	3.98308	4.0575
5002	chr11	2901993	2902769	777	*	Promoter (<=1kb)	11	2902278	2925246	22969	1	ENST00000649076.2	0	0.053442	0.0369069	0.0458824	ENSG00000110628	SLC22A18	protein_coding	HGNC Symbol	13	solute carrier family 22 member 18 [Source:HGNC Symbol;Acc:HGNC:10964]	3.95611	3.98308	4.0575
5002	chr11_KI270831v1_alt	141492	141714	223	*	Promoter (<=1kb)	150	141493	142037	545	1	ENST00000632482.1	0	0.22963	0.333333	0.290698	ENSG00000110628	SLC22A18	protein_coding	HGNC Symbol	13	solute carrier family 22 member 18 [Source:HGNC Symbol;Acc:HGNC:10964]	3.95611	3.98308	4.0575
5003	chr11	2888336	2889041	706	*	Promoter (<=1kb)	11	2888095	2889430	1336	2	ENST00000526203.1	389	0.153374	0.135593	0.0990991	ENSG00000254827	SLC22A18AS	protein_coding	HGNC Symbol	3	solute carrier family 22 member 18 antisense [Source:HGNC Symbol;Acc:HGNC:10965]	-3.54162	-5.93905	-4.74732
5003	chr11	2892058	2893014	957	*	Intron (ENST00000625099.4/5003, intron 3 of 3)	11	2888095	2889430	1336	2	ENST00000526203.1	-2628	0.224439	0.205128	0.160256	ENSG00000254827	SLC22A18AS	protein_coding	HGNC Symbol	3	solute carrier family 22 member 18 antisense [Source:HGNC Symbol;Acc:HGNC:10965]	-3.54162	-5.93905	-4.74732
5008	chr22	30262732	30263202	471	*	3' UTR	22	30263868	30265818	1951	2	ENST00000403389.1	2616	0.419426	0.58961	0.56087	ENSG00000099985	OSM	protein_coding	HGNC Symbol	3	oncostatin M [Source:HGNC Symbol;Acc:HGNC:8506]	-5.60714	-3.75835	-5.01768
5008	chr22	30257911	30258106	196	*	Distal Intergenic	22	30263868	30265818	1951	2	ENST00000403389.1	7712	0.390244	0.59727	0.628405	ENSG00000099985	OSM	protein_coding	HGNC Symbol	3	oncostatin M [Source:HGNC Symbol;Acc:HGNC:8506]	-5.60714	-3.75835	-5.01768
501	chr5	126593898	126595649	1752	*	Promoter (<=1kb)	5	126531200	126595219	64020	2	ENST00000637782.1	0	0.627119	0.36	0.516129	ENSG00000164904	ALDH7A1	protein_coding	HGNC Symbol	37	aldehyde dehydrogenase 7 family member A1 [Source:HGNC Symbol;Acc:HGNC:877]	7.54837	7.52431	7.35082
5010	chr3	170418333	170420607	2275	*	Promoter (<=1kb)	3	170418868	170434691	15824	1	ENST00000064724.8	0	0.27451	0.374332	0.302158	ENSG00000013297	CLDN11	protein_coding	HGNC Symbol	7	claudin 11 [Source:HGNC Symbol;Acc:HGNC:8514]	0.478985	1.00241	1.60009
5013	chr2	63055982	63061051	5070	*	3' UTR	2	63050851	63052207	1357	1	ENST00000476383.1	5131	0.292225	0.418338	0.318878	ENSG00000115507	OTX1	protein_coding	HGNC Symbol	6	orthodenticle homeobox 1 [Source:HGNC Symbol;Acc:HGNC:8521]	6.2154	5.89875	4.42216
5015	chr14	56733371	56733859	489	*	Distal Intergenic	14	56801735	56805648	3914	2	ENST00000554845.2	71789	0.0385706	0.0534759	0.0499159	ENSG00000165588	OTX2	protein_coding	HGNC Symbol	11	orthodenticle homeobox 2 [Source:HGNC Symbol;Acc:HGNC:8522]	6.79502	6.54811	6.63184
5015	chr14	56844629	56845000	372	*	Intron (ENST00000534909.2/100309464, intron 1 of 3)	14	56800741	56816693	15953	2	ENST00000673035.1	-27936	0.195745	0.252708	0.331492	ENSG00000165588	OTX2	protein_coding	HGNC Symbol	11	orthodenticle homeobox 2 [Source:HGNC Symbol;Acc:HGNC:8522]	6.79502	6.54811	6.63184
5015	chr14	56794180	56800680	6501	*	3' UTR	14	56801735	56805648	3914	2	ENST00000554845.2	4968	0.203593	0.265416	0.221289	ENSG00000165588	OTX2	protein_coding	HGNC Symbol	11	orthodenticle homeobox 2 [Source:HGNC Symbol;Acc:HGNC:8522]	6.79502	6.54811	6.63184
5015	chr14	56847231	56847782	552	*	Intron (ENST00000534909.2/100309464, intron 1 of 3)	14	56800741	56816693	15953	2	ENST00000673035.1	-30538	0.143576	0.145308	0.109287	ENSG00000165588	OTX2	protein_coding	HGNC Symbol	11	orthodenticle homeobox 2 [Source:HGNC Symbol;Acc:HGNC:8522]	6.79502	6.54811	6.63184
5015	chr14	56855771	56856433	663	*	Intron (ENST00000534909.2/100309464, intron 1 of 3)	14	56800741	56816693	15953	2	ENST00000673035.1	-39078	0.0741971	0.0730141	0.0514096	ENSG00000165588	OTX2	protein_coding	HGNC Symbol	11	orthodenticle homeobox 2 [Source:HGNC Symbol;Acc:HGNC:8522]	6.79502	6.54811	6.63184
5015	chr14	56887101	56888948	1848	*	Exon (ENST00000557136.1/ENST00000557136.1, exon 2 of 3)	14	56800741	56816693	15953	2	ENST00000673035.1	-70408	0.489011	0.546547	0.367521	ENSG00000165588	OTX2	protein_coding	HGNC Symbol	11	orthodenticle homeobox 2 [Source:HGNC Symbol;Acc:HGNC:8522]	6.79502	6.54811	6.63184
5015	chr14	56730572	56731198	627	*	Distal Intergenic	14	56801735	56805648	3914	2	ENST00000554845.2	74450	0.171875	0.214047	0.189474	ENSG00000165588	OTX2	protein_coding	HGNC Symbol	11	orthodenticle homeobox 2 [Source:HGNC Symbol;Acc:HGNC:8522]	6.79502	6.54811	6.63184
5017	chr11	65786149	65788744	2596	*	Promoter (<=1kb)	11	65787063	65797214	10152	1	ENST00000335987.8	0	0.0667427	0.0693992	0.0645958	ENSG00000172818	OVOL1	protein_coding	HGNC Symbol	3	ovo like transcriptional repressor 1 [Source:HGNC Symbol;Acc:HGNC:8525]	-1.50661	-1.92006	-1.56179
5020	chr20	3071750	3072526	777	*	Promoter (<=1kb)	20	3071620	3072517	898	1	ENST00000217386.2	130	0.12754	0.151786	0.0898716	ENSG00000101405	OXT	protein_coding	HGNC Symbol	1	oxytocin/neurophysin I prepropeptide [Source:HGNC Symbol;Acc:HGNC:8528]	-5.31921	-3.56435	-5.16911
5021	chr3	8767777	8769966	2190	*	Promoter (<=1kb)	3	8750381	8769613	19233	2	ENST00000316793.8	0	0.0524747	0.0620609	0.0689024	ENSG00000180914	OXTR	protein_coding	HGNC Symbol	4	oxytocin receptor [Source:HGNC Symbol;Acc:HGNC:8529]	1.86297	2.03968	2.33322
5023	chr17	3913650	3914133	484	*	Intron (ENST00000572418.1/5023, intron 1 of 10)	17	3896592	3916452	19861	2	ENST00000572418.1	2319	0.556604	0.444015	0.481061	ENSG00000108405	P2RX1	protein_coding	HGNC Symbol	4	purinergic receptor P2X 1 [Source:HGNC Symbol;Acc:HGNC:8533]	-4.72766	-4.03206	-5.35024
5024	chr11	57345469	57345990	522	*	Promoter (1-2kb)	11	57347424	57350701	3278	1	ENST00000534820.1	-1434	0.160173	0.16092	0.115646	ENSG00000109991	P2RX3	protein_coding	HGNC Symbol	4	purinergic receptor P2X 3 [Source:HGNC Symbol;Acc:HGNC:8534]	3.58017	3.00894	4.11608
5024	chr11	57349680	57350192	513	*	3' UTR	11	57347424	57350701	3278	1	ENST00000534820.1	2256	0.0750436	0.133838	0.0829016	ENSG00000109991	P2RX3	protein_coding	HGNC Symbol	4	purinergic receptor P2X 3 [Source:HGNC Symbol;Acc:HGNC:8534]	3.58017	3.00894	4.11608
5024	chr11	57340123	57340654	532	*	Exon (ENST00000533436.1/5024, exon 2 of 2)	11	57338374	57340727	2354	1	ENST00000533436.1	1749	0.311475	0.412371	0.239057	ENSG00000109991	P2RX3	protein_coding	HGNC Symbol	4	purinergic receptor P2X 3 [Source:HGNC Symbol;Acc:HGNC:8534]	3.58017	3.00894	4.11608
5025	chr12	121230296	121230490	195	*	Intron (ENST00000359949.11/5025, intron 9 of 12)	12	121222332	121228811	6480	1	ENST00000397924.2	7964	0.281667	0.313321	0.337182	ENSG00000135124	P2RX4	protein_coding	HGNC Symbol	14	purinergic receptor P2X 4 [Source:HGNC Symbol;Acc:HGNC:8535]	4.19227	4.13092	4.42751
5025	chr12	121209746	121211160	1415	*	Promoter (<=1kb)	12	121210065	121234070	24006	1	ENST00000359949.11	0	0.152245	0.217857	0.152591	ENSG00000135124	P2RX4	protein_coding	HGNC Symbol	14	purinergic receptor P2X 4 [Source:HGNC Symbol;Acc:HGNC:8535]	4.19227	4.13092	4.42751
5026	chr17	3687952	3688202	251	*	Promoter (<=1kb)	17	3673251	3688040	14790	2	ENST00000552456.1	0	0.0969803	0.103282	0.0603102	ENSG00000083454	P2RX5	protein_coding	HGNC Symbol	11	purinergic receptor P2X 5 [Source:HGNC Symbol;Acc:HGNC:8536]	-2.22034	-2.44554	-1.75269
5027	chr12	121132755	121133518	764	*	Promoter (<=1kb)	12	121132819	121185081	52263	1	ENST00000537312.5	0	0.503968	0.604762	0.383333	ENSG00000089041	P2RX7	protein_coding	HGNC Symbol	13	purinergic receptor P2X 7 [Source:HGNC Symbol;Acc:HGNC:8537]	-1.6859	-1.74741	0.914827
5028	chr3	152834352	152836327	1976	*	Promoter (<=1kb)	3	152835131	152841439	6309	1	ENST00000305097.6	0	0.0359086	0.0359375	0.0304878	ENSG00000169860	P2RY1	protein_coding	HGNC Symbol	1	purinergic receptor P2Y1 [Source:HGNC Symbol;Acc:HGNC:8539]	3.29897	3.37657	2.63233
5029	chr11	73227950	73228228	279	*	5' UTR	11	73218457	73235934	17478	1	ENST00000393596.2	9493	0.382143	0.455556	0.36	ENSG00000175591	P2RY2	protein_coding	HGNC Symbol	3	purinergic receptor P2Y2 [Source:HGNC Symbol;Acc:HGNC:8541]	1.04371	1.45837	1.52996
5030	chrX	70262789	70264337	1549	*	Distal Intergenic	23	70258166	70260204	2039	2	ENST00000374519.4	-2585	0.415235	0.387435	0.432432	ENSG00000186912	P2RY4	protein_coding	HGNC Symbol	1	pyrimidinergic receptor P2Y4 [Source:HGNC Symbol;Acc:HGNC:8542]	-1.943	-1.81599	-3.11309
5031	chr11	73295504	73295830	327	*	Promoter (<=1kb)	11	73295730	73298625	2896	1	ENST00000680825.1	0	0.0866142	0.144366	0.1	ENSG00000171631	P2RY6	protein_coding	HGNC Symbol	12	pyrimidinergic receptor P2Y6 [Source:HGNC Symbol;Acc:HGNC:8543]	-1.51535	-1.85197	-0.818693
5031	chr11	73242297	73242908	612	*	3' UTR	11	73264498	73297802	33305	1	ENST00000393592.7	-21590	0.374558	0.443182	0.414938	ENSG00000171631	P2RY6	protein_coding	HGNC Symbol	12	pyrimidinergic receptor P2Y6 [Source:HGNC Symbol;Acc:HGNC:8543]	-1.51535	-1.85197	-0.818693
5031	chr11	73289535	73290011	477	*	Promoter (<=1kb)	11	73289407	73298625	9219	1	ENST00000544437.6	128	0.261905	0.205357	0.263492	ENSG00000171631	P2RY6	protein_coding	HGNC Symbol	12	pyrimidinergic receptor P2Y6 [Source:HGNC Symbol;Acc:HGNC:8543]	-1.51535	-1.85197	-0.818693
5031	chr11	73264331	73264810	480	*	Promoter (<=1kb)	11	73264498	73297802	33305	1	ENST00000393592.7	0	0.367385	0.391876	0.278125	ENSG00000171631	P2RY6	protein_coding	HGNC Symbol	12	pyrimidinergic receptor P2Y6 [Source:HGNC Symbol;Acc:HGNC:8543]	-1.51535	-1.85197	-0.818693
5032	chr19	10113018	10113301	284	*	Intron (ENST00000428358.5/692312, intron 12 of 12)	19	10112104	10113834	1731	1	ENST00000471843.1	914	0.0833333	0.0688073	0.0731225	ENSG00000244165	P2RY11	protein_coding	HGNC Symbol	2	purinergic receptor P2Y11 [Source:HGNC Symbol;Acc:HGNC:8540]	1.42164	1.66811	1.66624
5033	chr10	73093758	73097376	3619	*	Promoter (<=1kb)	10	73007217	73096850	89634	2	ENST00000307116.6	0	0.0615825	0.0697409	0.0836237	ENSG00000122884	P4HA1	protein_coding	HGNC Symbol	6	prolyl 4-hydroxylase subunit alpha 1 [Source:HGNC Symbol;Acc:HGNC:8546]	5.5746	5.63592	5.88716
5034	chr17	81859751	81861770	2020	*	Promoter (<=1kb)	17	81843159	81860508	17350	2	ENST00000680083.1	0	0.0905276	0.0858165	0.0737039	ENSG00000185624	P4HB	protein_coding	HGNC Symbol	24	prolyl 4-hydroxylase subunit beta [Source:HGNC Symbol;Acc:HGNC:8548]	8.20604	8.13511	8.26319
503519	chr15	26095765	26096060	296	*	Distal Intergenic	15	26115726	26117122	1397	1	ENST00000557523.2	-19666	0.702247	0.693642	0.651786	ENSG00000259150	LINC00929	lncRNA	HGNC Symbol	21	long intergenic non-protein coding RNA 929 [Source:HGNC Symbol;Acc:HGNC:48615]	-6.74973	-4.45089	-6.74973
503542	chr10	133423251	133424630	1380	*	Promoter (<=1kb)	10	133420666	133424572	3907	2	ENST00000414069.2	0	0.168259	0.205752	0.18984	ENSG00000203772	SPRN	protein_coding	HGNC Symbol	1	shadow of prion protein [Source:HGNC Symbol;Acc:HGNC:16871]	0.467013	0.165264	0.324888
503542	chr10	133424715	133424881	167	*	Promoter (<=1kb)	10	133420666	133424625	3960	2	ENST00000685335.1	-90	0.55303	0.679245	0.398907	ENSG00000203772	SPRN	protein_coding	HGNC Symbol	1	shadow of prion protein [Source:HGNC Symbol;Acc:HGNC:16871]	0.467013	0.165264	0.324888
5036	chr12	56103736	56105701	1966	*	Promoter (<=1kb)	12	56104537	56113907	9371	1	ENST00000552766.5	0	0.0637667	0.0768783	0.0816044	ENSG00000170515	PA2G4	protein_coding	HGNC Symbol	7	proliferation-associated 2G4 [Source:HGNC Symbol;Acc:HGNC:8550]	6.54047	6.55303	6.65863
503627	chr19	47848696	47850314	1619	*	Distal Intergenic	19	47859235	47861631	2397	1	ENST00000699059.1	-8921	0.117155	0.137615	0.175732	NA	NA	NA	NA	NA	NA	NA	NA	NA
503637	chr22	15785959	15787690	1732	*	Promoter (<=1kb)	22	15787700	15790573	2874	1	ENST00000661156.1	-10	0.137124	0.10084	0.104396	ENSG00000206195	DUXAP8	lncRNA	HGNC Symbol	9	double homeobox A pseudogene 8 [Source:HGNC Symbol;Acc:HGNC:32187]	-6.74973	-6.74973	-6.74973
503637	chr22	15782350	15784093	1744	*	Promoter (<=1kb)	22	15784959	15827434	42476	1	ENST00000413768.5	-866	0.832138	0.318741	0.612903	ENSG00000206195	DUXAP8	lncRNA	HGNC Symbol	9	double homeobox A pseudogene 8 [Source:HGNC Symbol;Acc:HGNC:32187]	-6.74973	-6.74973	-6.74973
503637	chr22	15793043	15795675	2633	*	Exon (ENST00000657965.1/ENST00000657965.1, exon 1 of 3)	22	15790709	15791814	1106	1	ENST00000458623.1	2334	0.071161	0.0610345	0.0517427	ENSG00000206195	DUXAP8	lncRNA	HGNC Symbol	9	double homeobox A pseudogene 8 [Source:HGNC Symbol;Acc:HGNC:32187]	-6.74973	-6.74973	-6.74973
503638	chr14	19173686	19175438	1753	*	Intron (ENST00000610763.1/ENST00000610763.1, intron 1 of 1)	14	19062406	19093914	31509	1	ENST00000619210.1	111280	0.438356	0.536364	0.541936	ENSG00000225210	DUXAP9	transcribed_processed_pseudogene	HGNC Symbol	9	double homeobox A pseudogene 9 [Source:HGNC Symbol;Acc:HGNC:32188]	-6.74973	-6.74973	-6.74973
503638	chr14	19162368	19164938	2571	*	Intron (ENST00000610763.1/ENST00000610763.1, intron 1 of 1)	14	19062406	19093914	31509	1	ENST00000619210.1	99962	0.410256	0.306667	0.421053	ENSG00000225210	DUXAP9	transcribed_processed_pseudogene	HGNC Symbol	9	double homeobox A pseudogene 9 [Source:HGNC Symbol;Acc:HGNC:32188]	-6.74973	-6.74973	-6.74973
503638	chr14	19059262	19061422	2161	*	Promoter (<=1kb)	14	19062316	19068183	5868	1	ENST00000549484.5	-894	0.310811	0.490566	0.344086	ENSG00000225210	DUXAP9	transcribed_processed_pseudogene	HGNC Symbol	9	double homeobox A pseudogene 9 [Source:HGNC Symbol;Acc:HGNC:32188]	-6.74973	-6.74973	-6.74973
503638	chr14	19041546	19043930	2385	*	Intron (ENST00000611785.1/ENST00000611785.1, intron 2 of 2)	14	19062316	19068183	5868	1	ENST00000549484.5	-18386	0.410256	0.494949	0.397849	ENSG00000225210	DUXAP9	transcribed_processed_pseudogene	HGNC Symbol	9	double homeobox A pseudogene 9 [Source:HGNC Symbol;Acc:HGNC:32188]	-6.74973	-6.74973	-6.74973
503638	chr14	19176598	19180078	3481	*	Distal Intergenic	14	19062406	19093914	31509	1	ENST00000619210.1	114192	0.466981	0.515748	0.550505	ENSG00000225210	DUXAP9	transcribed_processed_pseudogene	HGNC Symbol	9	double homeobox A pseudogene 9 [Source:HGNC Symbol;Acc:HGNC:32188]	-6.74973	-6.74973	-6.74973
503638	chr14	19159402	19161277	1876	*	Intron (ENST00000610763.1/ENST00000610763.1, intron 1 of 1)	14	19062406	19093914	31509	1	ENST00000619210.1	96996	0.373134	0.346774	0.40625	ENSG00000225210	DUXAP9	transcribed_processed_pseudogene	HGNC Symbol	9	double homeobox A pseudogene 9 [Source:HGNC Symbol;Acc:HGNC:32188]	-6.74973	-6.74973	-6.74973
503639	chr14	19325554	19331349	5796	*	Promoter (<=1kb)	14	19324359	19331502	7144	2	ENST00000619091.1	153	0.582979	0.586705	0.578512	ENSG00000244306	DUXAP10	transcribed_processed_pseudogene	NCBI gene (formerly Entrezgene)	11	double homeobox A pseudogene 10 [Source:NCBI gene (formerly Entrezgene);Acc:503639]	-6.74973	-6.74973	-6.74973
503639	chr14	19331486	19336844	5359	*	Promoter (<=1kb)	14	19324359	19331502	7144	2	ENST00000619091.1	0	0.34	0.425532	0.315789	ENSG00000244306	DUXAP10	transcribed_processed_pseudogene	NCBI gene (formerly Entrezgene)	11	double homeobox A pseudogene 10 [Source:NCBI gene (formerly Entrezgene);Acc:503639]	-6.74973	-6.74973	-6.74973
503639	chr14	19347405	19353945	6541	*	Exon (ENST00000621052.1/115694671, exon 4 of 4)	14	19331866	19337730	5865	2	ENST00000610531.1	-9675	0.530435	0.544218	0.496124	ENSG00000244306	DUXAP10	transcribed_processed_pseudogene	NCBI gene (formerly Entrezgene)	11	double homeobox A pseudogene 10 [Source:NCBI gene (formerly Entrezgene);Acc:503639]	-6.74973	-6.74973	-6.74973
503835	chr19	57171538	57172804	1267	*	Distal Intergenic	19	57154021	57167485	13465	2	ENST00000554048.3	-4053	0.334746	0.415459	0.313084	ENSG00000258873	DUXA	protein_coding	HGNC Symbol	1	double homeobox A [Source:HGNC Symbol;Acc:HGNC:32179]	-6.74973	-6.74973	-6.74973
5042	chr13	25037294	25037601	308	*	Distal Intergenic	13	25096136	25099254	3119	1	ENST00000281589.5	-58535	0.590793	0.558499	0.34127	ENSG00000151846	PABPC3	protein_coding	HGNC Symbol	1	poly(A) binding protein cytoplasmic 3 [Source:HGNC Symbol;Acc:HGNC:8556]	4.6316	4.7656	4.29387
5042	chr13	25046510	25047712	1203	*	Distal Intergenic	13	25096136	25099254	3119	1	ENST00000281589.5	-48424	0.14433	0.231481	0.0357143	ENSG00000151846	PABPC3	protein_coding	HGNC Symbol	1	poly(A) binding protein cytoplasmic 3 [Source:HGNC Symbol;Acc:HGNC:8556]	4.6316	4.7656	4.29387
5045	chr15	90871033	90872582	1550	*	Promoter (<=1kb)	15	90871539	90883458	11920	1	ENST00000610579.4	0	0.0270005	0.0372771	0.0413223	ENSG00000140564	FURIN	protein_coding	HGNC Symbol	8	furin, paired basic amino acid cleaving enzyme [Source:HGNC Symbol;Acc:HGNC:8568]	6.55201	6.60678	7.15604
5045	chr15	90874232	90874480	249	*	Promoter (1-2kb)	15	90875582	90883458	7877	1	ENST00000681804.1	-1102	0.0472973	0.0460358	0.034965	ENSG00000140564	FURIN	protein_coding	HGNC Symbol	8	furin, paired basic amino acid cleaving enzyme [Source:HGNC Symbol;Acc:HGNC:8568]	6.55201	6.60678	7.15604
5046	chr15	101501895	101502287	393	*	Intron (ENST00000557794.5/5046, intron 1 of 4)	15	101364876	101489984	125109	2	ENST00000331826.12	-11911	0.0282101	0.028181	0.0446076	ENSG00000140479	PCSK6	protein_coding	HGNC Symbol	21	proprotein convertase subtilisin/kexin type 6 [Source:HGNC Symbol;Acc:HGNC:8569]	2.80278	2.90318	3.80267
5046	chr15	101320729	101321010	282	*	Intron (ENST00000676598.1/5046, intron 7 of 11)	15	101305128	101316389	11262	2	ENST00000558433.5	-4340	0.267516	0.306306	0.373239	ENSG00000140479	PCSK6	protein_coding	HGNC Symbol	21	proprotein convertase subtilisin/kexin type 6 [Source:HGNC Symbol;Acc:HGNC:8569]	2.80278	2.90318	3.80267
5046	chr15	101488090	101490176	2087	*	Promoter (<=1kb)	15	101303933	101489707	185775	2	ENST00000611716.5	0	0.211516	0.210584	0.241453	ENSG00000140479	PCSK6	protein_coding	HGNC Symbol	21	proprotein convertase subtilisin/kexin type 6 [Source:HGNC Symbol;Acc:HGNC:8569]	2.80278	2.90318	3.80267
5046	chr15	101372662	101373273	612	*	Promoter (1-2kb)	15	101289784	101370929	81146	2	ENST00000676598.1	-1733	0	0	0.333333	ENSG00000140479	PCSK6	protein_coding	HGNC Symbol	21	proprotein convertase subtilisin/kexin type 6 [Source:HGNC Symbol;Acc:HGNC:8569]	2.80278	2.90318	3.80267
5048	chr17	2580271	2580967	697	*	Distal Intergenic	17	2593210	2667045	73836	1	ENST00000576586.5	-12243	0.0272671	0.022121	0.0268472	ENSG00000007168	PAFAH1B1	protein_coding	HGNC Symbol	30	platelet activating factor acetylhydrolase 1b regulatory subunit 1 [Source:HGNC Symbol;Acc:HGNC:8574]	8.26261	8.20937	7.95171
5048	chr17	2592892	2595982	3091	*	Promoter (<=1kb)	17	2593210	2667045	73836	1	ENST00000576586.5	0	0.0454913	0.0481193	0.0380581	ENSG00000007168	PAFAH1B1	protein_coding	HGNC Symbol	30	platelet activating factor acetylhydrolase 1b regulatory subunit 1 [Source:HGNC Symbol;Acc:HGNC:8574]	8.26261	8.20937	7.95171
50484	chr8	102197464	102197629	166	*	Distal Intergenic	8	102207776	102214229	6454	2	ENST00000395910.6	16600	0.282051	0.23913	0.521739	ENSG00000048392	RRM2B	protein_coding	HGNC Symbol	11	ribonucleotide reductase regulatory TP53 inducible subunit M2B [Source:HGNC Symbol;Acc:HGNC:17296]	6.06916	6.11286	5.51025
50487	chr22	31139652	31140798	1147	*	Promoter (<=1kb)	22	31134807	31140508	5702	2	ENST00000215885.4	0	0.248927	0.215328	0.261029	ENSG00000100078	PLA2G3	protein_coding	HGNC Symbol	1	phospholipase A2 group III [Source:HGNC Symbol;Acc:HGNC:17934]	2.18843	1.94575	3.63852
50488	chr17	4832613	4834563	1951	*	Promoter (<=1kb)	17	4833340	4898061	64722	1	ENST00000355280.11	0	0.454106	0.446701	0.522727	ENSG00000141503	MINK1	protein_coding	HGNC Symbol	14	misshapen like kinase 1 [Source:HGNC Symbol;Acc:HGNC:17565]	7.66215	7.64357	7.74009
5049	chr11	117143539	117145693	2155	*	Promoter (<=1kb)	11	117144284	117176874	32591	1	ENST00000419197.6	0	0.0369556	0.035545	0.0506466	ENSG00000168092	PAFAH1B2	protein_coding	HGNC Symbol	8	platelet activating factor acetylhydrolase 1b catalytic subunit 2 [Source:HGNC Symbol;Acc:HGNC:8575]	6.79877	6.89507	6.75362
50507	chr11	89490931	89492098	1168	*	Promoter (<=1kb)	11	89324353	89491375	167023	2	ENST00000263317.9	0	0.0519481	0.0477366	0.0358209	ENSG00000086991	NOX4	protein_coding	HGNC Symbol	15	NADPH oxidase 4 [Source:HGNC Symbol;Acc:HGNC:7891]	-0.174623	-0.0525681	0.379808
50509	chr19	10000221	10000769	549	*	Intron (ENST00000264828.4/50509, intron 8 of 66)	19	9959561	10010504	50944	2	ENST00000264828.4	9735	0.0477831	0.0471721	0.0487299	ENSG00000080573	COL5A3	protein_coding	HGNC Symbol	2	collagen type V alpha 3 chain [Source:HGNC Symbol;Acc:HGNC:14864]	3.43265	3.38985	3.33631
50509	chr19	9966212	9966767	556	*	Exon (ENST00000264828.4/50509, exon 63 of 67)	19	9967573	9968887	1315	2	ENST00000461214.1	2120	0.543554	0.368421	0.515152	ENSG00000080573	COL5A3	protein_coding	HGNC Symbol	2	collagen type V alpha 3 chain [Source:HGNC Symbol;Acc:HGNC:14864]	3.43265	3.38985	3.33631
50509	chr19	10008751	10010751	2001	*	Promoter (<=1kb)	19	9959561	10010504	50944	2	ENST00000264828.4	0	0.166276	0.182961	0.198131	ENSG00000080573	COL5A3	protein_coding	HGNC Symbol	2	collagen type V alpha 3 chain [Source:HGNC Symbol;Acc:HGNC:14864]	3.43265	3.38985	3.33631
5051	chr1	25997475	25998707	1233	*	Promoter (<=1kb)	1	25959767	25998063	38297	2	ENST00000374282.8	0	0.0805423	0.0747889	0.0928678	ENSG00000158006	PAFAH2	protein_coding	HGNC Symbol	7	platelet activating factor acetylhydrolase 2 [Source:HGNC Symbol;Acc:HGNC:8579]	4.04937	4.12107	3.97976
50514	chr9	115473619	115475330	1712	*	Intron (ENST00000646338.1/101928775, intron 2 of 2)	9	115400346	115401315	970	1	ENST00000614246.1	73273	0.499046	0.558716	0.552828	NA	NA	NA	NA	NA	NA	NA	NA	NA
50515	chr12	104456007	104459294	3288	*	Promoter (<=1kb)	12	104456948	104762014	305067	1	ENST00000303694.6	0	0.140684	0.164794	0.168478	ENSG00000171310	CHST11	protein_coding	HGNC Symbol	6	carbohydrate sulfotransferase 11 [Source:HGNC Symbol;Acc:HGNC:17422]	4.53565	4.54869	4.4529
50515	chr12	104414371	104415079	709	*	Distal Intergenic	12	104456948	104762014	305067	1	ENST00000303694.6	-41869	0.368889	0.454259	0.324498	ENSG00000171310	CHST11	protein_coding	HGNC Symbol	6	carbohydrate sulfotransferase 11 [Source:HGNC Symbol;Acc:HGNC:17422]	4.53565	4.54869	4.4529
5052	chr1	45520550	45522683	2134	*	Promoter (<=1kb)	1	45510914	45521938	11025	2	ENST00000447184.6	0	0.0657051	0.0788709	0.0695785	ENSG00000117450	PRDX1	protein_coding	HGNC Symbol	6	peroxiredoxin 1 [Source:HGNC Symbol;Acc:HGNC:9352]	6.74827	6.86038	6.71181
5053	chr12	103012887	103013344	458	*	Distal Intergenic	12	102916573	102958410	41838	2	ENST00000547319.1	-54477	0.045498	0.0568594	0.0543547	ENSG00000171759	PAH	protein_coding	HGNC Symbol	18	phenylalanine hydroxylase [Source:HGNC Symbol;Acc:HGNC:8582]	-4.67658	-3.41163	-1.90143
5053	chr12	102885289	102885457	169	*	Intron (ENST00000553106.6/5053, intron 3 of 12)	12	102886045	102912880	26836	2	ENST00000548928.1	27423	0.13806	0.143363	0.158198	ENSG00000171759	PAH	protein_coding	HGNC Symbol	18	phenylalanine hydroxylase [Source:HGNC Symbol;Acc:HGNC:8582]	-4.67658	-3.41163	-1.90143
5053	chr12	102964134	102966844	2711	*	Distal Intergenic	12	102916573	102958410	41838	2	ENST00000547319.1	-5724	0.142683	0.133293	0.125741	ENSG00000171759	PAH	protein_coding	HGNC Symbol	18	phenylalanine hydroxylase [Source:HGNC Symbol;Acc:HGNC:8582]	-4.67658	-3.41163	-1.90143
5053	chr12	102917198	102917818	621	*	Promoter (<=1kb)	12	102836889	102917244	80356	2	ENST00000553106.6	0	0.14094	0.193548	0.186275	ENSG00000171759	PAH	protein_coding	HGNC Symbol	18	phenylalanine hydroxylase [Source:HGNC Symbol;Acc:HGNC:8582]	-4.67658	-3.41163	-1.90143
5053	chr12	102879122	102879419	298	*	Intron (ENST00000553106.6/5053, intron 3 of 12)	12	102840513	102853415	12903	2	ENST00000549247.6	-25707	0.121212	0.174242	0.1375	ENSG00000171759	PAH	protein_coding	HGNC Symbol	18	phenylalanine hydroxylase [Source:HGNC Symbol;Acc:HGNC:8582]	-4.67658	-3.41163	-1.90143
5053	chr12	103043188	103044483	1296	*	Distal Intergenic	12	102916573	102958410	41838	2	ENST00000547319.1	-84778	0.0768761	0.0696161	0.0810979	ENSG00000171759	PAH	protein_coding	HGNC Symbol	18	phenylalanine hydroxylase [Source:HGNC Symbol;Acc:HGNC:8582]	-4.67658	-3.41163	-1.90143
5054	chr7	101138300	101138737	438	*	3' UTR	7	101127104	101139247	12144	1	ENST00000223095.5	11196	0.323077	0.402985	0.462963	ENSG00000106366	SERPINE1	protein_coding	HGNC Symbol	1	serpin family E member 1 [Source:HGNC Symbol;Acc:HGNC:8583]	3.71983	4.26178	4.73416
5054	chr7	101126621	101127427	807	*	Promoter (<=1kb)	7	101127104	101139247	12144	1	ENST00000223095.5	0	0.605839	0.564706	0.419355	ENSG00000106366	SERPINE1	protein_coding	HGNC Symbol	1	serpin family E member 1 [Source:HGNC Symbol;Acc:HGNC:8583]	3.71983	4.26178	4.73416
5058	chr11	77469966	77471730	1765	*	Intron (ENST00000356341.8/5058, intron 1 of 14)	11	77358841	77473495	114655	2	ENST00000533568.5	1765	0.42268	0.46383	0.387283	ENSG00000149269	PAK1	protein_coding	HGNC Symbol	20	p21 (RAC1) activated kinase 1 [Source:HGNC Symbol;Acc:HGNC:8590]	6.27622	6.29949	6.41817
5058	chr11	77411431	77412336	906	*	Promoter (<=1kb)	11	77322017	77412064	90048	2	ENST00000530617.5	0	0.0387597	0.0486284	0.062069	ENSG00000149269	PAK1	protein_coding	HGNC Symbol	20	p21 (RAC1) activated kinase 1 [Source:HGNC Symbol;Acc:HGNC:8590]	6.27622	6.29949	6.41817
5058	chr11	77472519	77474771	2253	*	Promoter (<=1kb)	11	77322017	77474094	152078	2	ENST00000356341.8	0	0.0387792	0.0501382	0.0623701	ENSG00000149269	PAK1	protein_coding	HGNC Symbol	20	p21 (RAC1) activated kinase 1 [Source:HGNC Symbol;Acc:HGNC:8590]	6.27622	6.29949	6.41817
50604	chr1	206864966	206865239	274	*	Promoter (<=1kb)	1	206865623	206869223	3601	1	ENST00000367098.6	-384	0.243902	0.313869	0.229592	ENSG00000162891	IL20	protein_coding	HGNC Symbol	3	interleukin 20 [Source:HGNC Symbol;Acc:HGNC:6002]	-6.74973	-6.74973	-5.9605
50614	chr12	132219002	132219333	332	*	Intron (ENST00000328957.13/50614, intron 6 of 10)	12	132201137	132206159	5023	2	ENST00000538356.1	-12843	0.190821	0.281532	0.172973	ENSG00000182870	GALNT9	protein_coding	HGNC Symbol	10	polypeptide N-acetylgalactosaminyltransferase 9 [Source:HGNC Symbol;Acc:HGNC:4131]	1.06442	0.983849	0.387781
50614	chr12	132241070	132242077	1008	*	Intron (ENST00000328957.13/50614, intron 6 of 10)	12	132196509	132257742	61234	2	ENST00000411988.6	15665	0.0708419	0.124327	0.0613393	ENSG00000182870	GALNT9	protein_coding	HGNC Symbol	10	polypeptide N-acetylgalactosaminyltransferase 9 [Source:HGNC Symbol;Acc:HGNC:4131]	1.06442	0.983849	0.387781
50614	chr12	132286154	132286308	155	*	Promoter (<=1kb)	12	132283164	132286471	3308	2	ENST00000540493.1	163	0.572247	0.588586	0.625	ENSG00000182870	GALNT9	protein_coding	HGNC Symbol	10	polypeptide N-acetylgalactosaminyltransferase 9 [Source:HGNC Symbol;Acc:HGNC:4131]	1.06442	0.983849	0.387781
50614	chr12	132242526	132243067	542	*	Intron (ENST00000328957.13/50614, intron 6 of 10)	12	132196509	132257742	61234	2	ENST00000411988.6	14675	0.537415	0.628399	0.453287	ENSG00000182870	GALNT9	protein_coding	HGNC Symbol	10	polypeptide N-acetylgalactosaminyltransferase 9 [Source:HGNC Symbol;Acc:HGNC:4131]	1.06442	0.983849	0.387781
50617	chr7	138738794	138739097	304	*	Intron (ENST00000310018.7/50617, intron 15 of 21)	7	138734188	138747675	13488	2	ENST00000471085.1	8578	0.0212551	0.0284264	0.0358467	ENSG00000105929	ATP6V0A4	protein_coding	HGNC Symbol	10	ATPase H+ transporting V0 subunit a4 [Source:HGNC Symbol;Acc:HGNC:866]	-4.5755	-3.57634	-2.35791
50617	chr7	138773832	138774102	271	*	Promoter (<=1kb)	7	138706295	138774037	67743	2	ENST00000393054.5	0	0.13913	0.203034	0.274757	ENSG00000105929	ATP6V0A4	protein_coding	HGNC Symbol	10	ATPase H+ transporting V0 subunit a4 [Source:HGNC Symbol;Acc:HGNC:866]	-4.5755	-3.57634	-2.35791
50618	chr2	24365386	24366253	868	*	Distal Intergenic	2	24202864	24360536	157673	2	ENST00000355123.9	-4850	0.536864	0.626301	0.541863	ENSG00000198399	ITSN2	protein_coding	HGNC Symbol	13	intersectin 2 [Source:HGNC Symbol;Acc:HGNC:6184]	4.57336	4.56342	4.75565
50618	chr2	24359519	24360933	1415	*	Promoter (<=1kb)	2	24202864	24360309	157446	2	ENST00000361999.7	0	0.489362	0.528834	0.528617	ENSG00000198399	ITSN2	protein_coding	HGNC Symbol	13	intersectin 2 [Source:HGNC Symbol;Acc:HGNC:6184]	4.57336	4.56342	4.75565
50619	chr6	35317869	35318791	923	*	3' UTR	6	35316104	35321751	5648	1	ENST00000468102.2	1765	0.0154253	0.0256679	0.0141323	ENSG00000023892	DEF6	protein_coding	HGNC Symbol	3	DEF6 guanine nucleotide exchange factor [Source:HGNC Symbol;Acc:HGNC:2760]	0.855341	1.18463	1.25075
50619	chr6	35297563	35297972	410	*	Promoter (<=1kb)	6	35297818	35321771	23954	1	ENST00000316637.7	0	0.091716	0.0634518	0.0408163	ENSG00000023892	DEF6	protein_coding	HGNC Symbol	3	DEF6 guanine nucleotide exchange factor [Source:HGNC Symbol;Acc:HGNC:2760]	0.855341	1.18463	1.25075
5062	chr3	196739452	196741417	1966	*	Promoter (<=1kb)	3	196739857	196832647	92791	1	ENST00000327134.7	0	0.025264	0.0399633	0.0350304	ENSG00000180370	PAK2	protein_coding	HGNC Symbol	3	p21 (RAC1) activated kinase 2 [Source:HGNC Symbol;Acc:HGNC:8591]	7.26783	7.29042	7.3187
50626	chr8	144461788	144463153	1366	*	Promoter (<=1kb)	8	144449582	144462871	13290	2	ENST00000530374.6	0	0.0994075	0.0955598	0.0457317	ENSG00000187954	CYHR1	protein_coding	HGNC Symbol	12	cysteine and histidine rich 1 [Source:HGNC Symbol;Acc:HGNC:17806]	6.55681	6.58977	6.545
5063	chrX	111098666	111099183	518	*	Exon (ENST00000484442.5/5063, exon 5 of 5)	23	111096360	111220945	124586	1	ENST00000519681.5	2306	0.417104	0.484848	0.640234	ENSG00000077264	PAK3	protein_coding	HGNC Symbol	13	p21 (RAC1) activated kinase 3 [Source:HGNC Symbol;Acc:HGNC:8592]	4.642	4.55163	5.02868
5063	chrX	110992605	110992916	312	*	Intron (ENST00000425146.5/5063, intron 1 of 14)	23	110944285	111220918	276634	1	ENST00000446737.5	48320	0.336815	0.319134	0.0199022	ENSG00000077264	PAK3	protein_coding	HGNC Symbol	13	p21 (RAC1) activated kinase 3 [Source:HGNC Symbol;Acc:HGNC:8592]	4.642	4.55163	5.02868
5063	chrX	111181668	111182411	744	*	Intron (ENST00000425146.5/5063, intron 8 of 14)	23	111142143	111152762	10620	1	ENST00000487802.1	39525	0.567398	0.570881	0.544271	ENSG00000077264	PAK3	protein_coding	HGNC Symbol	13	p21 (RAC1) activated kinase 3 [Source:HGNC Symbol;Acc:HGNC:8592]	4.642	4.55163	5.02868
5063	chrX	111085881	111087095	1215	*	Intron (ENST00000425146.5/5063, intron 1 of 14)	23	111096191	111227361	131171	1	ENST00000372007.10	-9096	0.362229	0.375929	0.148903	ENSG00000077264	PAK3	protein_coding	HGNC Symbol	13	p21 (RAC1) activated kinase 3 [Source:HGNC Symbol;Acc:HGNC:8592]	4.642	4.55163	5.02868
5063	chrX	110944147	110945600	1454	*	Promoter (<=1kb)	23	110944285	111220918	276634	1	ENST00000425146.5	0	0.384298	0.470817	0.443878	ENSG00000077264	PAK3	protein_coding	HGNC Symbol	13	p21 (RAC1) activated kinase 3 [Source:HGNC Symbol;Acc:HGNC:8592]	4.642	4.55163	5.02868
5063	chrX	111095253	111097216	1964	*	Promoter (<=1kb)	23	111096191	111227361	131171	1	ENST00000372007.10	0	0.323529	0.327381	0.251908	ENSG00000077264	PAK3	protein_coding	HGNC Symbol	13	p21 (RAC1) activated kinase 3 [Source:HGNC Symbol;Acc:HGNC:8592]	4.642	4.55163	5.02868
50632	chr10	133325271	133326368	1098	*	Promoter (<=1kb)	10	133325428	133326175	748	2	ENST00000467433.5	0	0.114791	0.131313	0.097406	ENSG00000130643	CALY	protein_coding	HGNC Symbol	5	calcyon neuron specific vesicular protein [Source:HGNC Symbol;Acc:HGNC:17938]	2.50591	2.58137	1.87088
50632	chr10	133329531	133330277	747	*	Intron (ENST00000368554.8/104326056, intron 4 of 7)	10	133325428	133326314	887	2	ENST00000467611.1	-3217	0.126943	0.185093	0.136729	ENSG00000130643	CALY	protein_coding	HGNC Symbol	5	calcyon neuron specific vesicular protein [Source:HGNC Symbol;Acc:HGNC:17938]	2.50591	2.58137	1.87088
50632	chr10	133334661	133336671	2011	*	Promoter (<=1kb)	10	133327427	133336872	9446	2	ENST00000368555.3	201	0.255414	0.25719	0.233021	ENSG00000130643	CALY	protein_coding	HGNC Symbol	5	calcyon neuron specific vesicular protein [Source:HGNC Symbol;Acc:HGNC:17938]	2.50591	2.58137	1.87088
50632	chr10	133324200	133324933	734	*	3' UTR	10	133325428	133326175	748	2	ENST00000467433.5	1242	0.233173	0.312	0.264706	ENSG00000130643	CALY	protein_coding	HGNC Symbol	5	calcyon neuron specific vesicular protein [Source:HGNC Symbol;Acc:HGNC:17938]	2.50591	2.58137	1.87088
50632	chr10	133336705	133337060	356	*	Promoter (<=1kb)	10	133324072	133336896	12825	2	ENST00000252939.9	0	0.287658	0.47032	0.365654	ENSG00000130643	CALY	protein_coding	HGNC Symbol	5	calcyon neuron specific vesicular protein [Source:HGNC Symbol;Acc:HGNC:17938]	2.50591	2.58137	1.87088
50636	chr2	241217406	241219156	1751	*	Promoter (<=1kb)	2	241217615	241223705	6091	1	ENST00000451047.1	0	0.483254	0.565826	0.524324	ENSG00000146205	ANO7	protein_coding	HGNC Symbol	10	anoctamin 7 [Source:HGNC Symbol;Acc:HGNC:31677]	2.03799	2.03885	2.10046
5064	chr19	703570	704607	1038	*	Distal Intergenic	19	708935	748329	39395	1	ENST00000338448.10	-4328	0.0546015	0.0487118	0.0521227	ENSG00000099864	PALM	protein_coding	HGNC Symbol	11	paralemmin [Source:HGNC Symbol;Acc:HGNC:8594]	7.15122	7.01222	7.00841
5064	chr19	737761	738118	358	*	Intron (ENST00000338448.10/5064, intron 7 of 8)	19	735055	748326	13272	1	ENST00000587513.3	2706	0.0519324	0.0453649	0.0527931	ENSG00000099864	PALM	protein_coding	HGNC Symbol	11	paralemmin [Source:HGNC Symbol;Acc:HGNC:8594]	7.15122	7.01222	7.00841
5064	chr19	719950	720952	1003	*	Intron (ENST00000338448.10/5064, intron 1 of 8)	19	719100	726173	7074	1	ENST00000586055.2	850	0.0332717	0.0306076	0.0437126	ENSG00000099864	PALM	protein_coding	HGNC Symbol	11	paralemmin [Source:HGNC Symbol;Acc:HGNC:8594]	7.15122	7.01222	7.00841
5064	chr19	708310	709899	1590	*	Promoter (<=1kb)	19	708935	748329	39395	1	ENST00000338448.10	0	0.493255	0.496097	0.508262	ENSG00000099864	PALM	protein_coding	HGNC Symbol	11	paralemmin [Source:HGNC Symbol;Acc:HGNC:8594]	7.15122	7.01222	7.00841
5064	chr19	734060	734421	362	*	Promoter (<=1kb)	19	735030	748329	13300	1	ENST00000592155.5	-609	0.0693333	0.0571429	0.0830189	ENSG00000099864	PALM	protein_coding	HGNC Symbol	11	paralemmin [Source:HGNC Symbol;Acc:HGNC:8594]	7.15122	7.01222	7.00841
50640	chr7	108525044	108527080	2037	*	Promoter (<=1kb)	7	108470417	108526135	55719	2	ENST00000257694.13	0	0.0385347	0.0297066	0.0368063	ENSG00000135241	PNPLA8	protein_coding	HGNC Symbol	12	patatin like phospholipase domain containing 8 [Source:HGNC Symbol;Acc:HGNC:28900]	4.48824	4.43464	4.45495
50649	chr2	130966245	130967349	1105	*	Intron (ENST00000409359.7/50649, intron 4 of 13)	2	130963642	131045446	81805	1	ENST00000409303.6	2603	0.284211	0.268817	0.196429	ENSG00000136002	ARHGEF4	protein_coding	HGNC Symbol	17	Rho guanine nucleotide exchange factor 4 [Source:HGNC Symbol;Acc:HGNC:684]	6.44503	6.34174	7.81431
50649	chr2	130819713	130820773	1061	*	Distal Intergenic	2	130836914	131047253	210340	1	ENST00000409359.7	-16141	0.0870741	0.113402	0.0885589	ENSG00000136002	ARHGEF4	protein_coding	HGNC Symbol	17	Rho guanine nucleotide exchange factor 4 [Source:HGNC Symbol;Acc:HGNC:684]	6.44503	6.34174	7.81431
50649	chr2	130797453	130799169	1717	*	Distal Intergenic	2	130836914	131047253	210340	1	ENST00000409359.7	-37745	0.178571	0.208738	0.212	ENSG00000136002	ARHGEF4	protein_coding	HGNC Symbol	17	Rho guanine nucleotide exchange factor 4 [Source:HGNC Symbol;Acc:HGNC:684]	6.44503	6.34174	7.81431
50649	chr2	130963116	130964854	1739	*	Promoter (<=1kb)	2	130963642	131045446	81805	1	ENST00000409303.6	0	0.0534003	0.0413094	0.0674475	ENSG00000136002	ARHGEF4	protein_coding	HGNC Symbol	17	Rho guanine nucleotide exchange factor 4 [Source:HGNC Symbol;Acc:HGNC:684]	6.44503	6.34174	7.81431
50649	chr2	130872355	130872851	497	*	Intron (ENST00000409359.7/50649, intron 1 of 13)	2	130837455	130947230	109776	1	ENST00000526381.2	34900	0.10919	0.134221	0.117307	ENSG00000136002	ARHGEF4	protein_coding	HGNC Symbol	17	Rho guanine nucleotide exchange factor 4 [Source:HGNC Symbol;Acc:HGNC:684]	6.44503	6.34174	7.81431
50649	chr2	130836459	130837930	1472	*	Promoter (<=1kb)	2	130836914	131047253	210340	1	ENST00000409359.7	0	0.0357485	0.0400117	0.037037	ENSG00000136002	ARHGEF4	protein_coding	HGNC Symbol	17	Rho guanine nucleotide exchange factor 4 [Source:HGNC Symbol;Acc:HGNC:684]	6.44503	6.34174	7.81431
50649	chr2	130827415	130827707	293	*	Distal Intergenic	2	130836914	131047253	210340	1	ENST00000409359.7	-9207	0.370492	0.391304	0.271003	ENSG00000136002	ARHGEF4	protein_coding	HGNC Symbol	17	Rho guanine nucleotide exchange factor 4 [Source:HGNC Symbol;Acc:HGNC:684]	6.44503	6.34174	7.81431
50650	chr3	57110078	57111397	1320	*	5' UTR	3	56754981	57079329	324349	2	ENST00000477833.5	-30749	0.0974576	0.103448	0.0892857	ENSG00000163947	ARHGEF3	protein_coding	HGNC Symbol	15	Rho guanine nucleotide exchange factor 3 [Source:HGNC Symbol;Acc:HGNC:683]	2.49984	2.62741	3.37612
50650	chr3	56988910	56989291	382	*	Intron (ENST00000338458.8/50650, intron 2 of 12)	3	56773767	56977375	203609	2	ENST00000486829.1	-11535	0.0200422	0.026775	0.0355634	ENSG00000163947	ARHGEF3	protein_coding	HGNC Symbol	15	Rho guanine nucleotide exchange factor 3 [Source:HGNC Symbol;Acc:HGNC:683]	2.49984	2.62741	3.37612
50650	chr3	57078281	57079916	1636	*	Promoter (<=1kb)	3	56727418	57079308	351891	2	ENST00000338458.8	0	0.0705455	0.0825147	0.0538549	ENSG00000163947	ARHGEF3	protein_coding	HGNC Symbol	15	Rho guanine nucleotide exchange factor 3 [Source:HGNC Symbol;Acc:HGNC:683]	2.49984	2.62741	3.37612
50650	chr3	57099938	57100600	663	*	Intron (ENST00000296318.12/54756, intron 11 of 12)	3	56754981	57079329	324349	2	ENST00000477833.5	-20609	0.0738355	0.0702102	0.0593668	ENSG00000163947	ARHGEF3	protein_coding	HGNC Symbol	15	Rho guanine nucleotide exchange factor 3 [Source:HGNC Symbol;Acc:HGNC:683]	2.49984	2.62741	3.37612
50650	chr3	56801289	56802502	1214	*	Promoter (<=1kb)	3	56727420	56801949	74530	2	ENST00000296315.8	0	0.39011	0.395833	0.372197	ENSG00000163947	ARHGEF3	protein_coding	HGNC Symbol	15	Rho guanine nucleotide exchange factor 3 [Source:HGNC Symbol;Acc:HGNC:683]	2.49984	2.62741	3.37612
50651	chr1	8317799	8318798	1000	*	Promoter (<=1kb)	1	8318114	8344165	26052	1	ENST00000471889.7	0	0.115061	0.126618	0.12789	ENSG00000162426	SLC45A1	protein_coding	HGNC Symbol	4	solute carrier family 45 member 1 [Source:HGNC Symbol;Acc:HGNC:17939]	1.8858	1.81726	1.46735
50651	chr1	8314125	8314690	566	*	Distal Intergenic	1	8318114	8344165	26052	1	ENST00000471889.7	-3424	0.184049	0.210702	0.202417	ENSG00000162426	SLC45A1	protein_coding	HGNC Symbol	4	solute carrier family 45 member 1 [Source:HGNC Symbol;Acc:HGNC:17939]	1.8858	1.81726	1.46735
50651	chr1	8266440	8267590	1151	*	Distal Intergenic	1	8318114	8344165	26052	1	ENST00000471889.7	-50524	0.187279	0.141914	0.188356	ENSG00000162426	SLC45A1	protein_coding	HGNC Symbol	4	solute carrier family 45 member 1 [Source:HGNC Symbol;Acc:HGNC:17939]	1.8858	1.81726	1.46735
5066	chr5	102864945	102866742	1798	*	Promoter (<=1kb)	5	102865244	102867309	2066	1	ENST00000511477.5	0	0.0508221	0.0431034	0.0557351	ENSG00000145730	PAM	protein_coding	HGNC Symbol	27	peptidylglycine alpha-amidating monooxygenase [Source:HGNC Symbol;Acc:HGNC:8596]	6.19863	6.07386	6.73919
5066	chr5	102754055	102756473	2419	*	Promoter (<=1kb)	5	102754667	102865912	111246	1	ENST00000508060.1	0	0.0353328	0.0417362	0.0376782	ENSG00000145730	PAM	protein_coding	HGNC Symbol	27	peptidylglycine alpha-amidating monooxygenase [Source:HGNC Symbol;Acc:HGNC:8596]	6.19863	6.07386	6.73919
5067	chr3	74613600	74615158	1559	*	Promoter (<=1kb)	3	74262568	74614659	352092	2	ENST00000263665.7	0	0.0636822	0.0587684	0.0738182	ENSG00000113805	CNTN3	protein_coding	HGNC Symbol	2	contactin 3 [Source:HGNC Symbol;Acc:HGNC:2173]	1.60915	1.06013	0.670722
5067	chr3	74267478	74268138	661	*	Promoter (<=1kb)	3	74264385	74267539	3155	2	ENST00000477856.1	0	0.106288	0.0899899	0.106742	ENSG00000113805	CNTN3	protein_coding	HGNC Symbol	2	contactin 3 [Source:HGNC Symbol;Acc:HGNC:2173]	1.60915	1.06013	0.670722
5069	chr9	116334729	116335523	795	*	Exon (ENST00000328252.4/5069, exon 13 of 22)	9	116332432	116335074	2643	1	ENST00000460463.1	2297	0.5	0.540084	0.481675	ENSG00000182752	PAPPA	protein_coding	HGNC Symbol	3	pappalysin 1 [Source:HGNC Symbol;Acc:HGNC:8602]	3.44751	4.01527	3.49667
5069	chr9	116152416	116158082	5667	*	Promoter (<=1kb)	9	116153791	116402321	248531	1	ENST00000328252.4	0	0.55198	0.560268	0.544	ENSG00000182752	PAPPA	protein_coding	HGNC Symbol	3	pappalysin 1 [Source:HGNC Symbol;Acc:HGNC:8602]	3.44751	4.01527	3.49667
50700	chr19	10027615	10028282	668	*	Distal Intergenic	19	10020761	10022070	1310	1	ENST00000587782.1	6854	0.282675	0.174757	0.19883	ENSG00000080511	RDH8	protein_coding	HGNC Symbol	4	retinol dehydrogenase 8 [Source:HGNC Symbol;Acc:HGNC:14423]	-1.5269	-1.59892	-1.32699
5071	chr6	162409812	162411076	1265	*	Intron (ENST00000366898.6/5071, intron 2 of 11)	6	161347607	162443475	1095869	2	ENST00000673871.1	32399	0.273148	0.216216	0.115183	ENSG00000185345	PRKN	protein_coding	HGNC Symbol	26	parkin RBR E3 ubiquitin protein ligase [Source:HGNC Symbol;Acc:HGNC:8607]	3.10534	3.10668	3.0834
5071	chr6	161748935	161749154	220	*	Intron (ENST00000366898.6/5071, intron 7 of 11)	6	161347607	161837066	489460	2	ENST00000674006.1	87912	0.240223	0.225	0.203704	ENSG00000185345	PRKN	protein_coding	HGNC Symbol	26	parkin RBR E3 ubiquitin protein ligase [Source:HGNC Symbol;Acc:HGNC:8607]	3.10534	3.10668	3.0834
50717	chr1	160284303	160285400	1098	*	Promoter (<=1kb)	1	160217464	160285130	67667	2	ENST00000556710.6	0	0.0554217	0.0603448	0.0658307	ENSG00000132716	DCAF8	protein_coding	HGNC Symbol	18	DDB1 and CUL4 associated factor 8 [Source:HGNC Symbol;Acc:HGNC:24891]	5.60662	5.67633	5.52338
5074	chr12	79547191	79548242	1052	*	Intron (ENST00000551032.5/ENST00000551032.5, intron 2 of 2)	12	79584879	79596534	11656	2	ENST00000550603.1	48292	0.407767	0.43871	0.451613	ENSG00000177425	PAWR	protein_coding	HGNC Symbol	11	pro-apoptotic WT1 regulator [Source:HGNC Symbol;Acc:HGNC:8614]	6.50992	6.67022	6.44971
5075	chr20	21767632	21768152	521	*	Distal Intergenic	20	21708270	21709277	1008	1	ENST00000485038.1	59362	0.37931	0.409027	0.321725	ENSG00000125813	PAX1	protein_coding	HGNC Symbol	5	paired box 1 [Source:HGNC Symbol;Acc:HGNC:8615]	-5.97253	-6.74973	-3.89534
5075	chr20	21809106	21809345	240	*	Distal Intergenic	20	21708270	21709277	1008	1	ENST00000485038.1	100836	0.143438	0.127506	0.106992	ENSG00000125813	PAX1	protein_coding	HGNC Symbol	5	paired box 1 [Source:HGNC Symbol;Acc:HGNC:8615]	-5.97253	-6.74973	-3.89534
5076	chr10	100683526	100685412	1887	*	Distal Intergenic	10	100735396	100829944	94549	1	ENST00000679374.1	-49984	0.131332	0.137931	0.119048	ENSG00000075891	PAX2	protein_coding	HGNC Symbol	9	paired box 2 [Source:HGNC Symbol;Acc:HGNC:8616]	1.80809	0.964115	3.35959
5076	chr10	100637804	100638316	513	*	Distal Intergenic	10	100735396	100829944	94549	1	ENST00000679374.1	-97080	0.27476	0.159091	0.221591	ENSG00000075891	PAX2	protein_coding	HGNC Symbol	9	paired box 2 [Source:HGNC Symbol;Acc:HGNC:8616]	1.80809	0.964115	3.35959
5076	chr10	100728948	100751601	22654	*	Promoter (<=1kb)	10	100735396	100829944	94549	1	ENST00000679374.1	0	0.0411711	0.0480425	0.0440993	ENSG00000075891	PAX2	protein_coding	HGNC Symbol	9	paired box 2 [Source:HGNC Symbol;Acc:HGNC:8616]	1.80809	0.964115	3.35959
5076	chr10	100723668	100725356	1689	*	Distal Intergenic	10	100735396	100829944	94549	1	ENST00000679374.1	-10040	0.0588235	0.0681284	0.0521251	ENSG00000075891	PAX2	protein_coding	HGNC Symbol	9	paired box 2 [Source:HGNC Symbol;Acc:HGNC:8616]	1.80809	0.964115	3.35959
5076	chr10	100709263	100710920	1658	*	Distal Intergenic	10	100735396	100829944	94549	1	ENST00000679374.1	-24476	0.126506	0.187084	0.184783	ENSG00000075891	PAX2	protein_coding	HGNC Symbol	9	paired box 2 [Source:HGNC Symbol;Acc:HGNC:8616]	1.80809	0.964115	3.35959
5076	chr10	100680388	100682241	1854	*	Distal Intergenic	10	100735396	100829944	94549	1	ENST00000679374.1	-53155	0.0536779	0.0548098	0.0734463	ENSG00000075891	PAX2	protein_coding	HGNC Symbol	9	paired box 2 [Source:HGNC Symbol;Acc:HGNC:8616]	1.80809	0.964115	3.35959
5076	chr10	100642108	100643003	896	*	Distal Intergenic	10	100735396	100829944	94549	1	ENST00000679374.1	-92393	0.208754	0.29393	0.253731	ENSG00000075891	PAX2	protein_coding	HGNC Symbol	9	paired box 2 [Source:HGNC Symbol;Acc:HGNC:8616]	1.80809	0.964115	3.35959
5076	chr10	100667945	100668518	574	*	Distal Intergenic	10	100735396	100829944	94549	1	ENST00000679374.1	-66878	0.380952	0.397321	0.26	ENSG00000075891	PAX2	protein_coding	HGNC Symbol	9	paired box 2 [Source:HGNC Symbol;Acc:HGNC:8616]	1.80809	0.964115	3.35959
5076	chr10	100816601	100817199	599	*	Intron (ENST00000679374.1/5076, intron 7 of 9)	10	100748850	100824654	75805	1	ENST00000554172.2	67751	0.174888	0.196809	0.154589	ENSG00000075891	PAX2	protein_coding	HGNC Symbol	9	paired box 2 [Source:HGNC Symbol;Acc:HGNC:8616]	1.80809	0.964115	3.35959
5076	chr10	100659221	100660125	905	*	Distal Intergenic	10	100735396	100829944	94549	1	ENST00000679374.1	-75271	0.214885	0.365762	0.169325	ENSG00000075891	PAX2	protein_coding	HGNC Symbol	9	paired box 2 [Source:HGNC Symbol;Acc:HGNC:8616]	1.80809	0.964115	3.35959
5076	chr10	100670606	100671379	774	*	Distal Intergenic	10	100735396	100829944	94549	1	ENST00000679374.1	-64017	0.102273	0.162162	0.108781	ENSG00000075891	PAX2	protein_coding	HGNC Symbol	9	paired box 2 [Source:HGNC Symbol;Acc:HGNC:8616]	1.80809	0.964115	3.35959
5076	chr10	100653336	100657028	3693	*	Distal Intergenic	10	100735396	100829944	94549	1	ENST00000679374.1	-78368	0.0368562	0.0452521	0.0388874	ENSG00000075891	PAX2	protein_coding	HGNC Symbol	9	paired box 2 [Source:HGNC Symbol;Acc:HGNC:8616]	1.80809	0.964115	3.35959
5076	chr10	100712847	100716657	3811	*	Distal Intergenic	10	100735396	100829944	94549	1	ENST00000679374.1	-18739	0.154895	0.153714	0.162918	ENSG00000075891	PAX2	protein_coding	HGNC Symbol	9	paired box 2 [Source:HGNC Symbol;Acc:HGNC:8616]	1.80809	0.964115	3.35959
5076	chr10	100824531	100831208	6678	*	3' UTR	10	100748850	100824654	75805	1	ENST00000554172.2	75681	0.0675057	0.0780152	0.0598776	ENSG00000075891	PAX2	protein_coding	HGNC Symbol	9	paired box 2 [Source:HGNC Symbol;Acc:HGNC:8616]	1.80809	0.964115	3.35959
5077	chr2	222268309	222269673	1365	*	Intron (ENST00000392070.7/5077, intron 4 of 8)	2	222262544	222294194	31651	2	ENST00000644490.1	24521	0.661922	0.641536	0.477124	ENSG00000135903	PAX3	protein_coding	HGNC Symbol	15	paired box 3 [Source:HGNC Symbol;Acc:HGNC:8617]	3.87564	3.42539	0.914559
5077	chr2	222056911	222057599	689	*	Distal Intergenic	2	222202137	222221410	19274	2	ENST00000555548.1	163811	0.460145	0.455738	0.46371	ENSG00000135903	PAX3	protein_coding	HGNC Symbol	15	paired box 3 [Source:HGNC Symbol;Acc:HGNC:8617]	3.87564	3.42539	0.914559
5077	chr2	222256190	222257944	1755	*	Intron (ENST00000392070.7/5077, intron 4 of 8)	2	222201166	222242688	41523	2	ENST00000646154.1	-13502	0.463816	0.433604	0.473529	ENSG00000135903	PAX3	protein_coding	HGNC Symbol	15	paired box 3 [Source:HGNC Symbol;Acc:HGNC:8617]	3.87564	3.42539	0.914559
5077	chr2	222238811	222241806	2996	*	Intron (ENST00000392070.7/5077, intron 4 of 8)	2	222201166	222242688	41523	2	ENST00000646154.1	882	0.382353	0.55	0.509434	ENSG00000135903	PAX3	protein_coding	HGNC Symbol	15	paired box 3 [Source:HGNC Symbol;Acc:HGNC:8617]	3.87564	3.42539	0.914559
5077	chr2	222154980	222155612	633	*	Distal Intergenic	2	222202137	222221410	19274	2	ENST00000555548.1	65798	0.0668524	0.0978565	0.0734523	ENSG00000135903	PAX3	protein_coding	HGNC Symbol	15	paired box 3 [Source:HGNC Symbol;Acc:HGNC:8617]	3.87564	3.42539	0.914559
5077	chr2	222053000	222054093	1094	*	Distal Intergenic	2	222202137	222221410	19274	2	ENST00000555548.1	167317	0.0814149	0.0969512	0.0961776	ENSG00000135903	PAX3	protein_coding	HGNC Symbol	15	paired box 3 [Source:HGNC Symbol;Acc:HGNC:8617]	3.87564	3.42539	0.914559
5077	chr2	222024904	222026786	1883	*	Distal Intergenic	2	222202137	222221410	19274	2	ENST00000555548.1	194624	0.0273306	0.0282508	0.0220678	ENSG00000135903	PAX3	protein_coding	HGNC Symbol	15	paired box 3 [Source:HGNC Symbol;Acc:HGNC:8617]	3.87564	3.42539	0.914559
5077	chr2	222283698	222284759	1062	*	Intron (ENST00000392070.7/5077, intron 4 of 8)	2	222262544	222294194	31651	2	ENST00000644490.1	9435	0.316832	0.45641	0.393162	ENSG00000135903	PAX3	protein_coding	HGNC Symbol	15	paired box 3 [Source:HGNC Symbol;Acc:HGNC:8617]	3.87564	3.42539	0.914559
5078	chr7	127619798	127621251	1454	*	Promoter (1-2kb)	7	127610292	127618142	7851	2	ENST00000639438.3	-1656	0.0249604	0.0244598	0.0287687	ENSG00000106331	PAX4	protein_coding	HGNC Symbol	8	paired box 4 [Source:HGNC Symbol;Acc:HGNC:8618]	-6.74973	-6.74973	-5.45511
5079	chr9	37033752	37039165	5414	*	Promoter (<=1kb)	9	36833269	37034268	201000	2	ENST00000358127.9	0	0.380952	0.762918	0.409253	ENSG00000196092	PAX5	protein_coding	HGNC Symbol	18	paired box 5 [Source:HGNC Symbol;Acc:HGNC:8619]	-0.58529	-0.977125	-0.352245
5079	chr9	37040359	37040800	442	*	Distal Intergenic	9	36833269	37034268	201000	2	ENST00000523241.6	-6091	0.369458	0.706422	0.325714	ENSG00000196092	PAX5	protein_coding	HGNC Symbol	18	paired box 5 [Source:HGNC Symbol;Acc:HGNC:8619]	-0.58529	-0.977125	-0.352245
5079	chr9	37025054	37032292	7239	*	Promoter (<=1kb)	9	36833272	37025748	192477	2	ENST00000651550.1	0	0.229299	0.206667	0.17341	ENSG00000196092	PAX5	protein_coding	HGNC Symbol	18	paired box 5 [Source:HGNC Symbol;Acc:HGNC:8619]	-0.58529	-0.977125	-0.352245
5080	chr11	31796119	31800722	4604	*	Promoter (<=1kb)	11	31789947	31800651	10705	2	ENST00000464174.6	0	0.271366	0.279582	0.142154	ENSG00000007372	PAX6	protein_coding	HGNC Symbol	82	paired box 6 [Source:HGNC Symbol;Acc:HGNC:8620]	7.57204	7.41703	6.38334
50801	chr11	64296458	64298344	1887	*	Promoter (<=1kb)	11	64296862	64299973	3112	1	ENST00000536690.1	0	0.376669	0.580667	0.310845	ENSG00000182450	KCNK4	protein_coding	HGNC Symbol	10	potassium two pore domain channel subfamily K member 4 [Source:HGNC Symbol;Acc:HGNC:6279]	-6.74973	-5.18377	-6.74973
50807	chr8	130518560	130519172	613	*	Distal Intergenic	8	130052104	130443674	391571	2	ENST00000518721.6	-74886	0.315508	0.296774	0.306452	ENSG00000153317	ASAP1	protein_coding	HGNC Symbol	16	ArfGAP with SH3 domain, ankyrin repeat and PH domain 1 [Source:HGNC Symbol;Acc:HGNC:2720]	6.3183	6.42993	6.52203
50807	chr8	130442615	130444084	1470	*	Promoter (<=1kb)	8	130052104	130443674	391571	2	ENST00000518721.6	0	0.0882353	0	0.0196078	ENSG00000153317	ASAP1	protein_coding	HGNC Symbol	16	ArfGAP with SH3 domain, ankyrin repeat and PH domain 1 [Source:HGNC Symbol;Acc:HGNC:2720]	6.3183	6.42993	6.52203
50808	chr9	4739926	4742497	2572	*	Promoter (<=1kb)	9	4709556	4741202	31647	2	ENST00000381809.8	0	0.210762	0.231076	0.145251	ENSG00000147853	AK3	protein_coding	HGNC Symbol	4	adenylate kinase 3 [Source:HGNC Symbol;Acc:HGNC:17376]	4.87806	4.94627	4.89469
50808	chr9	4762550	4762837	288	*	Distal Intergenic	9	4712045	4742043	29999	2	ENST00000359883.6	-20507	0.030888	0.0508143	0.0373502	ENSG00000147853	AK3	protein_coding	HGNC Symbol	4	adenylate kinase 3 [Source:HGNC Symbol;Acc:HGNC:17376]	4.87806	4.94627	4.89469
50808	chr9	4763199	4763483	285	*	Distal Intergenic	9	4712045	4742043	29999	2	ENST00000359883.6	-21156	0.0995785	0.15466	0.100922	ENSG00000147853	AK3	protein_coding	HGNC Symbol	4	adenylate kinase 3 [Source:HGNC Symbol;Acc:HGNC:17376]	4.87806	4.94627	4.89469
50808	chr9	4759449	4759590	142	*	Exon (ENST00000655730.1/ENST00000655730.1, exon 2 of 2)	9	4712045	4742043	29999	2	ENST00000359883.6	-17406	0.207084	0.229412	0.161512	ENSG00000147853	AK3	protein_coding	HGNC Symbol	4	adenylate kinase 3 [Source:HGNC Symbol;Acc:HGNC:17376]	4.87806	4.94627	4.89469
50809	chr1	20785436	20788411	2976	*	Promoter (<=1kb)	1	20740266	20787307	47042	2	ENST00000438032.6	0	0.0302504	0.0445892	0.0404349	ENSG00000127483	HP1BP3	protein_coding	HGNC Symbol	14	heterochromatin protein 1 binding protein 3 [Source:HGNC Symbol;Acc:HGNC:24973]	7.55898	7.5856	7.77881
5081	chr1	18676213	18676803	591	*	Intron (ENST00000420770.7/5081, intron 4 of 8)	1	18631524	18736102	104579	1	ENST00000400661.3	44689	0.379085	0.285714	0.303867	ENSG00000009709	PAX7	protein_coding	HGNC Symbol	3	paired box 7 [Source:HGNC Symbol;Acc:HGNC:8621]	0.0349754	-0.127636	-0.747947
5081	chr1	18603218	18603768	551	*	Distal Intergenic	1	18630846	18748866	118021	1	ENST00000420770.7	-27078	0.443089	0.352227	0.302326	ENSG00000009709	PAX7	protein_coding	HGNC Symbol	3	paired box 7 [Source:HGNC Symbol;Acc:HGNC:8621]	0.0349754	-0.127636	-0.747947
5081	chr1	18575583	18576134	552	*	Distal Intergenic	1	18630846	18748866	118021	1	ENST00000420770.7	-54712	0.201954	0.198142	0.148594	ENSG00000009709	PAX7	protein_coding	HGNC Symbol	3	paired box 7 [Source:HGNC Symbol;Acc:HGNC:8621]	0.0349754	-0.127636	-0.747947
5081	chr1	18597219	18597880	662	*	Distal Intergenic	1	18630846	18748866	118021	1	ENST00000420770.7	-32966	0.122449	0.119534	0.12	ENSG00000009709	PAX7	protein_coding	HGNC Symbol	3	paired box 7 [Source:HGNC Symbol;Acc:HGNC:8621]	0.0349754	-0.127636	-0.747947
5081	chr1	18581480	18581728	249	*	Distal Intergenic	1	18630846	18748866	118021	1	ENST00000420770.7	-49118	0.0546624	0.0993072	0.0730159	ENSG00000009709	PAX7	protein_coding	HGNC Symbol	3	paired box 7 [Source:HGNC Symbol;Acc:HGNC:8621]	0.0349754	-0.127636	-0.747947
5081	chr1	18653669	18654545	877	*	Intron (ENST00000420770.7/5081, intron 4 of 8)	1	18631524	18736102	104579	1	ENST00000400661.3	22145	0.244541	0.26484	0.202247	ENSG00000009709	PAX7	protein_coding	HGNC Symbol	3	paired box 7 [Source:HGNC Symbol;Acc:HGNC:8621]	0.0349754	-0.127636	-0.747947
5081	chr1	18693547	18694179	633	*	Intron (ENST00000420770.7/5081, intron 5 of 8)	1	18631524	18736102	104579	1	ENST00000400661.3	62023	0.247357	0.255528	0.227666	ENSG00000009709	PAX7	protein_coding	HGNC Symbol	3	paired box 7 [Source:HGNC Symbol;Acc:HGNC:8621]	0.0349754	-0.127636	-0.747947
5081	chr1	18725994	18726023	30	*	Intron (ENST00000420770.7/5081, intron 7 of 8)	1	18631524	18736102	104579	1	ENST00000400661.3	94470	0.351986	0.379661	0.35599	ENSG00000009709	PAX7	protein_coding	HGNC Symbol	3	paired box 7 [Source:HGNC Symbol;Acc:HGNC:8621]	0.0349754	-0.127636	-0.747947
5081	chr1	18725273	18725623	351	*	Intron (ENST00000420770.7/5081, intron 7 of 8)	1	18631524	18736102	104579	1	ENST00000400661.3	93749	0.166667	0.254237	0.27551	ENSG00000009709	PAX7	protein_coding	HGNC Symbol	3	paired box 7 [Source:HGNC Symbol;Acc:HGNC:8621]	0.0349754	-0.127636	-0.747947
5081	chr1	18626652	18627832	1181	*	Distal Intergenic	1	18630846	18748866	118021	1	ENST00000420770.7	-3014	0.404412	0.458498	0.376812	ENSG00000009709	PAX7	protein_coding	HGNC Symbol	3	paired box 7 [Source:HGNC Symbol;Acc:HGNC:8621]	0.0349754	-0.127636	-0.747947
5081	chr1	18557575	18558470	896	*	Distal Intergenic	1	18630846	18748866	118021	1	ENST00000420770.7	-72376	0.0703576	0.0565371	0.0657109	ENSG00000009709	PAX7	protein_coding	HGNC Symbol	3	paired box 7 [Source:HGNC Symbol;Acc:HGNC:8621]	0.0349754	-0.127636	-0.747947
5081	chr1	18656939	18658238	1300	*	Intron (ENST00000420770.7/5081, intron 4 of 8)	1	18631524	18736102	104579	1	ENST00000400661.3	25415	0.225933	0.267416	0.244094	ENSG00000009709	PAX7	protein_coding	HGNC Symbol	3	paired box 7 [Source:HGNC Symbol;Acc:HGNC:8621]	0.0349754	-0.127636	-0.747947
5081	chr1	18716420	18717480	1061	*	Intron (ENST00000420770.7/5081, intron 7 of 8)	1	18631524	18736102	104579	1	ENST00000400661.3	84896	0.0536056	0.0649161	0.0466954	ENSG00000009709	PAX7	protein_coding	HGNC Symbol	3	paired box 7 [Source:HGNC Symbol;Acc:HGNC:8621]	0.0349754	-0.127636	-0.747947
5081	chr1	18703043	18703281	239	*	Exon (ENST00000420770.7/5081, exon 7 of 9)	1	18631524	18736102	104579	1	ENST00000400661.3	71519	0.519868	0.513196	0.392361	ENSG00000009709	PAX7	protein_coding	HGNC Symbol	3	paired box 7 [Source:HGNC Symbol;Acc:HGNC:8621]	0.0349754	-0.127636	-0.747947
5081	chr1	18599160	18599778	619	*	Distal Intergenic	1	18630846	18748866	118021	1	ENST00000420770.7	-31068	0.388889	0.371681	0.359813	ENSG00000009709	PAX7	protein_coding	HGNC Symbol	3	paired box 7 [Source:HGNC Symbol;Acc:HGNC:8621]	0.0349754	-0.127636	-0.747947
5081	chr1	18661735	18662289	555	*	Intron (ENST00000420770.7/5081, intron 4 of 8)	1	18631524	18736102	104579	1	ENST00000400661.3	30211	0.39916	0.328125	0.440298	ENSG00000009709	PAX7	protein_coding	HGNC Symbol	3	paired box 7 [Source:HGNC Symbol;Acc:HGNC:8621]	0.0349754	-0.127636	-0.747947
5081	chr1	18649323	18653218	3896	*	Intron (ENST00000420770.7/5081, intron 4 of 8)	1	18631524	18736102	104579	1	ENST00000400661.3	17799	0.260369	0.24789	0.239207	ENSG00000009709	PAX7	protein_coding	HGNC Symbol	3	paired box 7 [Source:HGNC Symbol;Acc:HGNC:8621]	0.0349754	-0.127636	-0.747947
5081	chr1	18629177	18647975	18799	*	Promoter (<=1kb)	1	18630846	18748866	118021	1	ENST00000420770.7	0	0.0314771	0.0343799	0.0318966	ENSG00000009709	PAX7	protein_coding	HGNC Symbol	3	paired box 7 [Source:HGNC Symbol;Acc:HGNC:8621]	0.0349754	-0.127636	-0.747947
50810	chr15	83206191	83208644	2454	*	Promoter (<=1kb)	15	83127753	83207823	80071	2	ENST00000299633.7	0	0.0176991	0.0151188	0.0183758	ENSG00000166503	HDGFL3	protein_coding	HGNC Symbol	6	HDGF like 3 [Source:HGNC Symbol;Acc:HGNC:24937]	6.61923	6.5844	6.40254
50813	chr12	6723491	6724779	1289	*	Promoter (<=1kb)	12	6724014	6731873	7860	1	ENST00000626119.2	0	0.0431316	0.049982	0.0346991	ENSG00000111652	COPS7A	protein_coding	HGNC Symbol	22	COP9 signalosome subunit 7A [Source:HGNC Symbol;Acc:HGNC:16758]	5.38484	5.40976	5.33758
5082	chr9	122827638	122829024	1387	*	Promoter (<=1kb)	9	122818097	122828588	10492	2	ENST00000259467.9	0	0.21241	0.28587	0.37027	ENSG00000136940	PDCL	protein_coding	HGNC Symbol	3	phosducin like [Source:HGNC Symbol;Acc:HGNC:8770]	5.31709	5.35294	5.33872
5083	chr14	36675856	36677227	1372	*	3' UTR	14	36665990	36676355	10366	1	ENST00000557107.1	9866	0.0475187	0.0548106	0.0501267	ENSG00000198807	PAX9	protein_coding	HGNC Symbol	6	paired box 9 [Source:HGNC Symbol;Acc:HGNC:8623]	-4.4211	-4.45089	-3.11309
50846	chr12	49093675	49094926	1252	*	Promoter (<=1kb)	12	49086656	49094801	8146	2	ENST00000649637.2	0	0.110693	0.130102	0.106305	ENSG00000139549	DHH	protein_coding	HGNC Symbol	1	desert hedgehog signaling molecule [Source:HGNC Symbol;Acc:HGNC:2865]	-1.34741	-1.81408	-1.32545
50848	chr1	161020060	161021759	1700	*	Promoter (<=1kb)	1	160995211	161021152	25942	2	ENST00000368026.11	0	0.0132363	0.0201541	0.0134847	ENSG00000158769	F11R	protein_coding	HGNC Symbol	6	F11 receptor [Source:HGNC Symbol;Acc:HGNC:14685]	5.67247	5.70684	5.82255
50848	chr1	160987244	160988164	921	*	Distal Intergenic	1	160999910	161001177	1268	2	ENST00000472573.5	13013	0.415493	0.547337	0.523333	ENSG00000158769	F11R	protein_coding	HGNC Symbol	6	F11 receptor [Source:HGNC Symbol;Acc:HGNC:14685]	5.67247	5.70684	5.82255
50848	chr1	160981303	160982611	1309	*	Distal Intergenic	1	160999910	161001177	1268	2	ENST00000472573.5	18566	0.157303	0.158028	0.131381	ENSG00000158769	F11R	protein_coding	HGNC Symbol	6	F11 receptor [Source:HGNC Symbol;Acc:HGNC:14685]	5.67247	5.70684	5.82255
50853	chr3	37993971	37994618	648	*	Promoter (<=1kb)	3	37994153	38002480	8328	1	ENST00000484717.5	0	0.426462	0.525099	0.515971	ENSG00000136059	VILL	protein_coding	HGNC Symbol	11	villin like [Source:HGNC Symbol;Acc:HGNC:30906]	2.47525	2.3779	2.51325
50853	chr3	37998581	37999505	925	*	Promoter (<=1kb)	3	37999232	38003313	4082	1	ENST00000463080.2	0	0.508749	0.542169	0.538728	ENSG00000136059	VILL	protein_coding	HGNC Symbol	11	villin like [Source:HGNC Symbol;Acc:HGNC:30906]	2.47525	2.3779	2.51325
50853	chr3	37991015	37991579	565	*	Promoter (<=1kb)	3	37991134	37997187	6054	1	ENST00000492491.6	0	0.436963	0.504762	0.472368	ENSG00000136059	VILL	protein_coding	HGNC Symbol	11	villin like [Source:HGNC Symbol;Acc:HGNC:30906]	2.47525	2.3779	2.51325
50854	chr6	31835762	31836065	304	*	Promoter (<=1kb)	6	31835288	31839764	4477	1	ENST00000375633.5	474	0.0734494	0.0684673	0.0516241	ENSG00000204387	SNHG32	lncRNA	HGNC Symbol	10	small nucleolar RNA host gene 32 [Source:HGNC Symbol;Acc:HGNC:19078]	4.06481	4.19346	4.5116
50855	chr16	67659473	67661767	2295	*	Promoter (<=1kb)	16	67660946	67662774	1829	1	ENST00000602551.5	0	0.401015	0.404444	0.489879	ENSG00000102981	PARD6A	protein_coding	HGNC Symbol	4	par-6 family cell polarity regulator alpha [Source:HGNC Symbol;Acc:HGNC:15943]	1.61163	1.49019	2.32099
50859	chr4	167232922	167235234	2313	*	Promoter (<=1kb)	4	166733384	167234426	501043	2	ENST00000541354.5	0	0.0265487	0.0322581	0.0235018	ENSG00000196104	SPOCK3	protein_coding	HGNC Symbol	26	SPARC (osteonectin), cwcv and kazal like domains proteoglycan 3 [Source:HGNC Symbol;Acc:HGNC:13565]	-2.63709	-2.76613	-0.659299
50859	chr4	166501730	166502207	478	*	Intron (ENST00000514134.1/ENST00000514134.1, intron 3 of 3)	4	166734147	167102557	368411	2	ENST00000535728.5	600350	0.541224	0.452846	0.378215	ENSG00000196104	SPOCK3	protein_coding	HGNC Symbol	26	SPARC (osteonectin), cwcv and kazal like domains proteoglycan 3 [Source:HGNC Symbol;Acc:HGNC:13565]	-2.63709	-2.76613	-0.659299
50859	chr4	167021597	167022038	442	*	Intron (ENST00000541354.5/50859, intron 3 of 9)	4	166734147	167102557	368411	2	ENST00000535728.5	80519	0.0879917	0.205236	0.066823	ENSG00000196104	SPOCK3	protein_coding	HGNC Symbol	26	SPARC (osteonectin), cwcv and kazal like domains proteoglycan 3 [Source:HGNC Symbol;Acc:HGNC:13565]	-2.63709	-2.76613	-0.659299
50861	chr20	63651838	63654334	2497	*	Promoter (<=1kb)	20	63639705	63652766	13062	2	ENST00000540534.5	0	0.195469	0.14627	0.155872	ENSG00000197457	STMN3	protein_coding	HGNC Symbol	5	stathmin 3 [Source:HGNC Symbol;Acc:HGNC:15926]	3.74984	3.69612	3.52742
50861	chr20	63641494	63643140	1647	*	Exon (ENST00000540534.5/50861, exon 4 of 5)	20	63643756	63652394	8639	2	ENST00000632676.1	9254	0.342105	0.392157	0.418719	ENSG00000197457	STMN3	protein_coding	HGNC Symbol	5	stathmin 3 [Source:HGNC Symbol;Acc:HGNC:15926]	3.74984	3.69612	3.52742
50863	chr11	132126146	132127306	1161	*	Intron (ENST00000374791.7/50863, intron 2 of 7)	11	132141011	132314703	173693	1	ENST00000467255.5	-13705	0.216049	0.231003	0.25	ENSG00000182667	NTM	protein_coding	HGNC Symbol	22	neurotrimin [Source:HGNC Symbol;Acc:HGNC:17941]	2.93271	2.88105	3.7982
50863	chr11	131910199	131911845	1647	*	Promoter (<=1kb)	11	131910819	131911648	830	1	ENST00000470371.1	0	0.0190065	0.0196155	0.0211009	ENSG00000182667	NTM	protein_coding	HGNC Symbol	22	neurotrimin [Source:HGNC Symbol;Acc:HGNC:17941]	2.93271	2.88105	3.7982
5087	chr1	164588094	164589586	1493	*	Promoter (<=1kb)	1	164590350	164847101	256752	1	ENST00000496120.6	-764	0.106339	0.0922787	0.0839329	ENSG00000185630	PBX1	protein_coding	HGNC Symbol	22	PBX homeobox 1 [Source:HGNC Symbol;Acc:HGNC:8632]	7.37493	7.42238	7.20519
5087	chr1	164590265	164590508	244	*	Promoter (<=1kb)	1	164590350	164847101	256752	1	ENST00000496120.6	0	0.101796	0.0827586	0.0728477	ENSG00000185630	PBX1	protein_coding	HGNC Symbol	22	PBX homeobox 1 [Source:HGNC Symbol;Acc:HGNC:8632]	7.37493	7.42238	7.20519
5087	chr1	164558317	164563076	4760	*	Promoter (<=1kb)	1	164559184	164851831	292648	1	ENST00000420696.7	0	0.0441176	0.0517751	0.0617284	ENSG00000185630	PBX1	protein_coding	HGNC Symbol	22	PBX homeobox 1 [Source:HGNC Symbol;Acc:HGNC:8632]	7.37493	7.42238	7.20519
5087	chr1	164575258	164577458	2201	*	Promoter (<=1kb)	1	164576784	164847101	270318	1	ENST00000560469.5	0	0.191919	0.207147	0.201514	ENSG00000185630	PBX1	protein_coding	HGNC Symbol	22	PBX homeobox 1 [Source:HGNC Symbol;Acc:HGNC:8632]	7.37493	7.42238	7.20519
5087	chr1	164601880	164603394	1515	*	Promoter (1-2kb)	1	164605193	164847071	241879	1	ENST00000468104.5	-1799	0.26	0.271084	0.219269	ENSG00000185630	PBX1	protein_coding	HGNC Symbol	22	PBX homeobox 1 [Source:HGNC Symbol;Acc:HGNC:8632]	7.37493	7.42238	7.20519
5087	chr1	164320825	164321686	862	*	Distal Intergenic	1	164555584	164564015	8432	1	ENST00000467023.5	-233898	0.109375	0.105263	0.0745798	ENSG00000185630	PBX1	protein_coding	HGNC Symbol	22	PBX homeobox 1 [Source:HGNC Symbol;Acc:HGNC:8632]	7.37493	7.42238	7.20519
5087	chr1	164634883	164635565	683	*	Intron (ENST00000420696.7/5087, intron 2 of 8)	1	164630981	164799889	168909	1	ENST00000482110.5	3902	0.368421	0.360465	0.37799	ENSG00000185630	PBX1	protein_coding	HGNC Symbol	22	PBX homeobox 1 [Source:HGNC Symbol;Acc:HGNC:8632]	7.37493	7.42238	7.20519
5087	chr1	164787221	164787574	354	*	Promoter (<=1kb)	1	164787643	164799796	12154	1	ENST00000559560.1	-69	0.110619	0.111111	0.0641026	ENSG00000185630	PBX1	protein_coding	HGNC Symbol	22	PBX homeobox 1 [Source:HGNC Symbol;Acc:HGNC:8632]	7.37493	7.42238	7.20519
5090	chr9	125888282	125890373	2092	*	Intron (ENST00000342287.9/5090, intron 2 of 7)	9	125865271	125935531	70261	1	ENST00000428092.1	23011	0.396104	0.455056	0.414827	ENSG00000167081	PBX3	protein_coding	HGNC Symbol	14	PBX homeobox 3 [Source:HGNC Symbol;Acc:HGNC:8634]	5.92158	5.75507	5.28711
5090	chr9	125758472	125760180	1709	*	Intron (ENST00000342287.9/5090, intron 2 of 7)	9	125750474	125966412	215939	1	ENST00000673571.1	7998	0.0672269	0.0494297	0.0598592	ENSG00000167081	PBX3	protein_coding	HGNC Symbol	14	PBX homeobox 3 [Source:HGNC Symbol;Acc:HGNC:8634]	5.92158	5.75507	5.28711
5090	chr9	125750014	125750992	979	*	Promoter (<=1kb)	9	125750474	125966412	215939	1	ENST00000673571.1	0	0.228571	0.238579	0.173913	ENSG00000167081	PBX3	protein_coding	HGNC Symbol	14	PBX homeobox 3 [Source:HGNC Symbol;Acc:HGNC:8634]	5.92158	5.75507	5.28711
5090	chr9	125745735	125749428	3694	*	Promoter (<=1kb)	9	125747345	125967377	220033	1	ENST00000342287.9	0	0.0395444	0.0429496	0.0398089	ENSG00000167081	PBX3	protein_coding	HGNC Symbol	14	PBX homeobox 3 [Source:HGNC Symbol;Acc:HGNC:8634]	5.92158	5.75507	5.28711
5091	chr11	66855785	66857635	1851	*	Promoter (<=1kb)	11	66852604	66856270	3667	2	ENST00000651831.1	0	0.0350877	0.0299052	0.0367734	ENSG00000173599	PC	protein_coding	HGNC Symbol	19	pyruvate carboxylase [Source:HGNC Symbol;Acc:HGNC:8636]	4.68123	4.43778	4.88234
5091	chr11	66868671	66868980	310	*	Exon (ENST00000529047.6/5091, exon 10 of 23)	11	66860448	66872039	11592	2	ENST00000628663.1	3059	0.356818	0.340237	0.351351	ENSG00000173599	PC	protein_coding	HGNC Symbol	19	pyruvate carboxylase [Source:HGNC Symbol;Acc:HGNC:8636]	4.68123	4.43778	4.88234
5091	chr11	66883262	66883522	261	*	Intron (ENST00000529047.6/5091, intron 3 of 22)	11	66860448	66872039	11592	2	ENST00000628663.1	-11223	0.216981	0.224215	0.221675	ENSG00000173599	PC	protein_coding	HGNC Symbol	19	pyruvate carboxylase [Source:HGNC Symbol;Acc:HGNC:8636]	4.68123	4.43778	4.88234
5091	chr11	66957751	66959678	1928	*	Promoter (<=1kb)	11	66848417	66958383	109967	2	ENST00000529047.6	0	0.0775455	0.0717914	0.056914	ENSG00000173599	PC	protein_coding	HGNC Symbol	19	pyruvate carboxylase [Source:HGNC Symbol;Acc:HGNC:8636]	4.68123	4.43778	4.88234
5092	chr10	70887339	70888922	1584	*	Promoter (<=1kb)	10	70883510	70888565	5056	2	ENST00000299299.4	0	0.0982553	0.0971564	0.0756892	ENSG00000166228	PCBD1	protein_coding	HGNC Symbol	3	pterin-4 alpha-carbinolamine dehydratase 1 [Source:HGNC Symbol;Acc:HGNC:8646]	4.3514	4.52501	4.43528
5092	chr10	70903292	70903635	344	*	Intron (ENST00000697990.1/8879, intron 7 of 7)	10	70883510	70888565	5056	2	ENST00000299299.4	-14727	0.186667	0.238095	0.251142	ENSG00000166228	PCBD1	protein_coding	HGNC Symbol	3	pterin-4 alpha-carbinolamine dehydratase 1 [Source:HGNC Symbol;Acc:HGNC:8646]	4.3514	4.52501	4.43528
50937	chr11	126059243	126059668	426	*	Promoter (<=1kb)	11	126014293	126059427	45135	2	ENST00000682450.1	0	0.28629	0.254098	0.273927	ENSG00000064309	CDON	protein_coding	HGNC Symbol	9	cell adhesion associated, oncogene regulated [Source:HGNC Symbol;Acc:HGNC:17104]	7.60699	7.43164	7.28756
50937	chr11	126083989	126084683	695	*	Distal Intergenic	11	125955796	126063335	107540	2	ENST00000684078.1	-20654	0.375	0.311653	0.374593	ENSG00000064309	CDON	protein_coding	HGNC Symbol	9	cell adhesion associated, oncogene regulated [Source:HGNC Symbol;Acc:HGNC:17104]	7.60699	7.43164	7.28756
50937	chr11	126082357	126083055	699	*	Distal Intergenic	11	125955796	126063335	107540	2	ENST00000684078.1	-19022	0.310976	0.293629	0.265753	ENSG00000064309	CDON	protein_coding	HGNC Symbol	9	cell adhesion associated, oncogene regulated [Source:HGNC Symbol;Acc:HGNC:17104]	7.60699	7.43164	7.28756
50937	chr11	126061636	126063699	2064	*	Promoter (<=1kb)	11	125955796	126063292	107497	2	ENST00000392693.7	0	0.0193924	0.0225511	0.0232093	ENSG00000064309	CDON	protein_coding	HGNC Symbol	9	cell adhesion associated, oncogene regulated [Source:HGNC Symbol;Acc:HGNC:17104]	7.60699	7.43164	7.28756
5094	chr12	53451692	53453353	1662	*	Promoter (<=1kb)	12	53452102	53479826	27725	1	ENST00000359282.9	0	0.0474576	0.0717889	0.0480728	ENSG00000197111	PCBP2	protein_coding	HGNC Symbol	26	poly(rC) binding protein 2 [Source:HGNC Symbol;Acc:HGNC:8648]	7.82633	7.75586	7.47689
5094	chr12	53440967	53442215	1249	*	Promoter (<=1kb)	12	53441741	53467528	25788	1	ENST00000547717.1	0	0.099768	0.113527	0.120056	ENSG00000197111	PCBP2	protein_coding	HGNC Symbol	26	poly(rC) binding protein 2 [Source:HGNC Symbol;Acc:HGNC:8648]	7.82633	7.75586	7.47689
50940	chr2	177664353	177665832	1480	*	Intron (ENST00000653062.1/105373764, intron 1 of 2)	2	177629175	177675552	46378	2	ENST00000478646.5	9720	0.0982143	0.115136	0.0394402	ENSG00000128655	PDE11A	protein_coding	HGNC Symbol	11	phosphodiesterase 11A [Source:HGNC Symbol;Acc:HGNC:8773]	-1.69993	-1.11067	-1.32608
50940	chr2	177664353	177665832	1480	*	Intron (ENST00000653062.1/105373764, intron 1 of 2)	2	177629175	177675552	46378	2	ENST00000478646.5	9720	0.0982143	0.115136	0.0394402	ENSG00000284741	PDE11A	protein_coding	NCBI gene (formerly Entrezgene)	1	phosphodiesterase 11A [Source:NCBI gene (formerly Entrezgene);Acc:50940]	-6.74973	-6.74973	-6.74973
50940	chr2	178072468	178073602	1135	*	Promoter (<=1kb)	2	177623244	178072777	449534	2	ENST00000286063.11	0	0.0681026	0.0477911	0.0616863	ENSG00000128655	PDE11A	protein_coding	HGNC Symbol	11	phosphodiesterase 11A [Source:HGNC Symbol;Acc:HGNC:8773]	-1.69993	-1.11067	-1.32608
50940	chr2	178072468	178073602	1135	*	Promoter (<=1kb)	2	177623244	178072777	449534	2	ENST00000286063.11	0	0.0681026	0.0477911	0.0616863	ENSG00000284741	PDE11A	protein_coding	NCBI gene (formerly Entrezgene)	1	phosphodiesterase 11A [Source:NCBI gene (formerly Entrezgene);Acc:50940]	-6.74973	-6.74973	-6.74973
50940	chr2	177906179	177906440	262	*	Promoter (1-2kb)	2	177675455	177905174	229720	2	ENST00000433879.1	-1005	0.168317	0.153846	0.234043	ENSG00000128655	PDE11A	protein_coding	HGNC Symbol	11	phosphodiesterase 11A [Source:HGNC Symbol;Acc:HGNC:8773]	-1.69993	-1.11067	-1.32608
50940	chr2	177906179	177906440	262	*	Promoter (1-2kb)	2	177675455	177905174	229720	2	ENST00000433879.1	-1005	0.168317	0.153846	0.234043	ENSG00000284741	PDE11A	protein_coding	NCBI gene (formerly Entrezgene)	1	phosphodiesterase 11A [Source:NCBI gene (formerly Entrezgene);Acc:50940]	-6.74973	-6.74973	-6.74973
50940	chr2	177973233	177973745	513	*	Intron (ENST00000286063.11/50940, intron 2 of 19)	2	177686707	177927009	240303	2	ENST00000497003.5	-46224	0.150355	0.15928	0.123915	ENSG00000128655	PDE11A	protein_coding	HGNC Symbol	11	phosphodiesterase 11A [Source:HGNC Symbol;Acc:HGNC:8773]	-1.69993	-1.11067	-1.32608
50940	chr2	177973233	177973745	513	*	Intron (ENST00000286063.11/50940, intron 2 of 19)	2	177686707	177927009	240303	2	ENST00000497003.5	-46224	0.150355	0.15928	0.123915	ENSG00000284741	PDE11A	protein_coding	NCBI gene (formerly Entrezgene)	1	phosphodiesterase 11A [Source:NCBI gene (formerly Entrezgene);Acc:50940]	-6.74973	-6.74973	-6.74973
50944	chr19	50679320	50679735	416	*	Intron (ENST00000293441.6/50944, intron 21 of 23)	19	50661827	50689404	27578	2	ENST00000391813.5	9669	0.068955	0.0761155	0.0855313	ENSG00000161681	SHANK1	protein_coding	HGNC Symbol	8	SH3 and multiple ankyrin repeat domains 1 [Source:HGNC Symbol;Acc:HGNC:15474]	3.6305	4.93755	4.97347
50944	chr19	50717738	50720246	2509	*	Promoter (<=1kb)	19	50659255	50719802	60548	2	ENST00000293441.6	0	0.0917339	0.0961668	0.0903654	ENSG00000161681	SHANK1	protein_coding	HGNC Symbol	8	SH3 and multiple ankyrin repeat domains 1 [Source:HGNC Symbol;Acc:HGNC:15474]	3.6305	4.93755	4.97347
50944	chr19	50677813	50679289	1477	*	Intron (ENST00000293441.6/50944, intron 21 of 23)	19	50661827	50689404	27578	2	ENST00000391813.5	10115	0.0666667	0.0872093	0.0635593	ENSG00000161681	SHANK1	protein_coding	HGNC Symbol	8	SH3 and multiple ankyrin repeat domains 1 [Source:HGNC Symbol;Acc:HGNC:15474]	3.6305	4.93755	4.97347
50944	chr19	50692381	50696089	3709	*	Intron (ENST00000293441.6/50944, intron 15 of 23)	19	50661827	50689404	27578	2	ENST00000391813.5	-2977	0.217391	0.287449	0.221698	ENSG00000161681	SHANK1	protein_coding	HGNC Symbol	8	SH3 and multiple ankyrin repeat domains 1 [Source:HGNC Symbol;Acc:HGNC:15474]	3.6305	4.93755	4.97347
50944	chr19	50667204	50669024	1821	*	Promoter (<=1kb)	19	50662334	50666733	4400	2	ENST00000468654.2	-471	0.160858	0.191257	0.14248	ENSG00000161681	SHANK1	protein_coding	HGNC Symbol	8	SH3 and multiple ankyrin repeat domains 1 [Source:HGNC Symbol;Acc:HGNC:15474]	3.6305	4.93755	4.97347
50944	chr19	50686440	50687367	928	*	Exon (ENST00000293441.6/50944, exon 20 of 24)	19	50661827	50689404	27578	2	ENST00000391813.5	2037	0.210728	0.1875	0.203046	ENSG00000161681	SHANK1	protein_coding	HGNC Symbol	8	SH3 and multiple ankyrin repeat domains 1 [Source:HGNC Symbol;Acc:HGNC:15474]	3.6305	4.93755	4.97347
50945	chrX	79843981	79846097	2117	*	Distal Intergenic	23	80014753	80031774	17022	1	ENST00000373296.8	-168656	0.185792	0.181034	0.108491	ENSG00000122145	TBX22	protein_coding	HGNC Symbol	5	T-box transcription factor 22 [Source:HGNC Symbol;Acc:HGNC:11600]	-2.41342	-2.30389	-1.05184
50945	chrX_KI270881v1_alt	119328	124405	5078	*	Distal Intergenic	285	65710	82327	16618	2	ENST00000625441.2	-37001	0.431138	0.470588	0.391459	ENSG00000122145	TBX22	protein_coding	HGNC Symbol	5	T-box transcription factor 22 [Source:HGNC Symbol;Acc:HGNC:11600]	-2.41342	-2.30389	-1.05184
50945	chrX	79816277	79818271	1995	*	Distal Intergenic	23	80014753	80031774	17022	1	ENST00000373296.8	-196482	0.132296	0.14433	0.142857	ENSG00000122145	TBX22	protein_coding	HGNC Symbol	5	T-box transcription factor 22 [Source:HGNC Symbol;Acc:HGNC:11600]	-2.41342	-2.30389	-1.05184
50945	chrX	79831936	79842957	11022	*	Distal Intergenic	23	80014753	80031774	17022	1	ENST00000373296.8	-171796	0.150538	0.0689655	0.123288	ENSG00000122145	TBX22	protein_coding	HGNC Symbol	5	T-box transcription factor 22 [Source:HGNC Symbol;Acc:HGNC:11600]	-2.41342	-2.30389	-1.05184
5095	chr13	100514671	100515151	481	*	Promoter (<=1kb)	13	100515427	100530432	15006	1	ENST00000428969.1	-276	0.297101	0.3	0.4	ENSG00000175198	PCCA	protein_coding	HGNC Symbol	16	propionyl-CoA carboxylase subunit alpha [Source:HGNC Symbol;Acc:HGNC:8653]	5.31022	5.34795	5.38963
5095	chr13	100521299	100521558	260	*	Intron (ENST00000376279.7/5095, intron 21 of 22)	13	100515427	100530432	15006	1	ENST00000428969.1	5872	0.217391	0.26943	0.269737	ENSG00000175198	PCCA	protein_coding	HGNC Symbol	16	propionyl-CoA carboxylase subunit alpha [Source:HGNC Symbol;Acc:HGNC:8653]	5.31022	5.34795	5.38963
5095	chr13	100175228	100177710	2483	*	Intron (ENST00000376279.7/5095, intron 6 of 22)	13	100149201	100161625	12425	1	ENST00000485946.1	26027	0.0408853	0.0503106	0.0437507	ENSG00000175198	PCCA	protein_coding	HGNC Symbol	16	propionyl-CoA carboxylase subunit alpha [Source:HGNC Symbol;Acc:HGNC:8653]	5.31022	5.34795	5.38963
5096	chr3	136250109	136251047	939	*	Promoter (<=1kb)	3	136250340	136330169	79830	1	ENST00000251654.9	0	0.549385	0.552851	0.554343	ENSG00000114054	PCCB	protein_coding	HGNC Symbol	19	propionyl-CoA carboxylase subunit beta [Source:HGNC Symbol;Acc:HGNC:8654]	6.49056	6.61277	6.42029
50964	chr17	43755077	43755740	664	*	3' UTR	17	43753738	43758791	5054	2	ENST00000301691.3	3051	0.0367647	0.0493984	0.0526611	ENSG00000167941	SOST	protein_coding	HGNC Symbol	1	sclerostin [Source:HGNC Symbol;Acc:HGNC:13771]	-5.56368	-5.93905	-5.59268
50964	chr17	43720288	43721296	1009	*	Exon (ENST00000587110.1/ENST00000587110.1, exon 1 of 1)	17	43753738	43758791	5054	2	ENST00000301691.3	37495	0.0195133	0.0191507	0.0202795	ENSG00000167941	SOST	protein_coding	HGNC Symbol	1	sclerostin [Source:HGNC Symbol;Acc:HGNC:13771]	-5.56368	-5.93905	-5.59268
50964	chr17	43759877	43760971	1095	*	Promoter (1-2kb)	17	43753738	43758791	5054	2	ENST00000301691.3	-1086	0.0968334	0.119465	0.0737746	ENSG00000167941	SOST	protein_coding	HGNC Symbol	1	sclerostin [Source:HGNC Symbol;Acc:HGNC:13771]	-5.56368	-5.93905	-5.59268
5097	chr5	141824950	141826494	1545	*	Exon (ENST00000663050.1/ENST00000663050.1, exon 1 of 2)	5	141862885	141866202	3318	2	ENST00000511044.1	39708	0.0339127	0.0481575	0.0275271	ENSG00000156453	PCDH1	protein_coding	HGNC Symbol	8	protocadherin 1 [Source:HGNC Symbol;Acc:HGNC:8655]	6.01957	6.07002	5.79655
5097	chr5	141848949	141851138	2190	*	Distal Intergenic	5	141862885	141866202	3318	2	ENST00000511044.1	15064	0.22208	0.179412	0.087395	ENSG00000156453	PCDH1	protein_coding	HGNC Symbol	8	protocadherin 1 [Source:HGNC Symbol;Acc:HGNC:8655]	6.01957	6.07002	5.79655
5097	chr5	141838172	141839652	1481	*	Distal Intergenic	5	141862885	141866202	3318	2	ENST00000511044.1	26550	0.0103941	0.0114754	0.00927046	ENSG00000156453	PCDH1	protein_coding	HGNC Symbol	8	protocadherin 1 [Source:HGNC Symbol;Acc:HGNC:8655]	6.01957	6.07002	5.79655
5097	chr5	141872587	141873359	773	*	Intron (ENST00000287008.8/5097, intron 1 of 4)	5	141863057	141869589	6533	2	ENST00000357517.6	-2998	0.0344515	0.0245098	0.033965	ENSG00000156453	PCDH1	protein_coding	HGNC Symbol	8	protocadherin 1 [Source:HGNC Symbol;Acc:HGNC:8655]	6.01957	6.07002	5.79655
5097	chr5	141881635	141883896	2262	*	Exon (ENST00000659661.1/ENST00000659661.1, exon 1 of 2)	5	141868954	141879246	10293	2	ENST00000514773.1	-2389	0.261745	0.287037	0.284404	ENSG00000156453	PCDH1	protein_coding	HGNC Symbol	8	protocadherin 1 [Source:HGNC Symbol;Acc:HGNC:8655]	6.01957	6.07002	5.79655
5097	chr5	141845528	141846299	772	*	Distal Intergenic	5	141862885	141866202	3318	2	ENST00000511044.1	19903	0.49345	0.406504	0.448413	ENSG00000156453	PCDH1	protein_coding	HGNC Symbol	8	protocadherin 1 [Source:HGNC Symbol;Acc:HGNC:8655]	6.01957	6.07002	5.79655
5097	chr5	141874791	141880143	5353	*	Promoter (<=1kb)	5	141853090	141878410	25321	2	ENST00000287008.8	0	0.354167	0.319588	0.292553	ENSG00000156453	PCDH1	protein_coding	HGNC Symbol	8	protocadherin 1 [Source:HGNC Symbol;Acc:HGNC:8655]	6.01957	6.07002	5.79655
5098	chr5	141475699	141476944	1246	*	Promoter (<=1kb)	5	141475947	141478795	2849	1	ENST00000611950.1	0	0.040868	0.0528674	0.0364312	ENSG00000240184	PCDHGC3	protein_coding	HGNC Symbol	8	protocadherin gamma subfamily C, 3 [Source:HGNC Symbol;Acc:HGNC:8716]	6.07901	6.13662	6.29811
5099	chr4	30716066	30723526	7461	*	Promoter (<=1kb)	4	30720369	31146800	426432	1	ENST00000621961.2	0	0.159383	0.0987654	0.0934783	ENSG00000169851	PCDH7	protein_coding	HGNC Symbol	8	protocadherin 7 [Source:HGNC Symbol;Acc:HGNC:8659]	5.22721	5.26112	4.55236
5099	chr4	30278435	30278534	100	*	Distal Intergenic	4	30720369	31146800	426432	1	ENST00000621961.2	-441835	0.133616	0.189739	0.155785	ENSG00000169851	PCDH7	protein_coding	HGNC Symbol	8	protocadherin 7 [Source:HGNC Symbol;Acc:HGNC:8659]	5.22721	5.26112	4.55236
51	chr17	75974954	75975153	200	*	Intron (ENST00000293217.10/51, intron 2 of 13)	17	75973309	75978693	5385	2	ENST00000576743.1	3540	0.109005	0.122172	0.123967	ENSG00000161533	ACOX1	protein_coding	HGNC Symbol	13	acyl-CoA oxidase 1 [Source:HGNC Symbol;Acc:HGNC:119]	4.39926	4.50912	4.35489
5100	chr13	52879700	52881117	1418	*	Distal Intergenic	13	52843979	52848641	4663	2	ENST00000338862.5	-31059	0.0290341	0.0453826	0.0486647	ENSG00000136099	PCDH8	protein_coding	HGNC Symbol	3	protocadherin 8 [Source:HGNC Symbol;Acc:HGNC:8660]	2.14343	1.21521	2.6218
5100	chr13	52845395	52852248	6854	*	Promoter (<=1kb)	13	52842889	52848640	5752	2	ENST00000377942.7	0	0.124797	0.168331	0.136274	ENSG00000136099	PCDH8	protein_coding	HGNC Symbol	3	protocadherin 8 [Source:HGNC Symbol;Acc:HGNC:8660]	2.14343	1.21521	2.6218
5100	chr13	52897266	52897806	541	*	Distal Intergenic	13	52843979	52848641	4663	2	ENST00000338862.5	-48625	0.0916512	0.100189	0.0863672	ENSG00000136099	PCDH8	protein_coding	HGNC Symbol	3	protocadherin 8 [Source:HGNC Symbol;Acc:HGNC:8660]	2.14343	1.21521	2.6218
5100	chr13	52905762	52906830	1069	*	Distal Intergenic	13	52843979	52848641	4663	2	ENST00000338862.5	-57121	0.0997475	0.107977	0.117884	ENSG00000136099	PCDH8	protein_coding	HGNC Symbol	3	protocadherin 8 [Source:HGNC Symbol;Acc:HGNC:8660]	2.14343	1.21521	2.6218
51001	chr8	96260558	96263012	2455	*	Promoter (<=1kb)	8	96239398	96261610	22213	2	ENST00000523821.5	0	0.62069	0.52381	0.454545	ENSG00000156469	MTERF3	protein_coding	HGNC Symbol	5	mitochondrial transcription termination factor 3 [Source:HGNC Symbol;Acc:HGNC:24258]	3.68665	3.73497	3.75726
51002	chr2	73736450	73737645	1196	*	Promoter (<=1kb)	2	73729104	73737335	8232	2	ENST00000489476.5	0	0.0369872	0.0466397	0.0342984	ENSG00000144034	TPRKB	protein_coding	HGNC Symbol	10	TP53RK binding protein [Source:HGNC Symbol;Acc:HGNC:24259]	3.51467	3.72955	3.6335
51005	chr16	2520155	2521029	875	*	Promoter (<=1kb)	16	2520357	2530491	10135	1	ENST00000568263.5	0	0.1	0.0523691	0.0288184	ENSG00000162066	AMDHD2	protein_coding	HGNC Symbol	19	amidohydrolase domain containing 2 [Source:HGNC Symbol;Acc:HGNC:24262]	4.51919	4.51816	4.96799
51005	chr16	2513094	2515164	2071	*	Promoter (<=1kb)	16	2513965	2527955	13991	1	ENST00000569317.1	0	0.451807	0.490566	0.246753	ENSG00000162066	AMDHD2	protein_coding	HGNC Symbol	19	amidohydrolase domain containing 2 [Source:HGNC Symbol;Acc:HGNC:24262]	4.51919	4.51816	4.96799
51006	chr20	46343466	46343929	464	*	Distal Intergenic	20	46349528	46353197	3670	2	ENST00000493599.1	9268	0.477327	0.601518	0.658789	ENSG00000080189	SLC35C2	protein_coding	HGNC Symbol	13	solute carrier family 35 member C2 [Source:HGNC Symbol;Acc:HGNC:17117]	5.54209	5.60781	5.64625
51006	chr20	46348306	46349338	1033	*	3' UTR	20	46349528	46353197	3670	2	ENST00000493599.1	3859	0.312217	0.343558	0.202469	ENSG00000080189	SLC35C2	protein_coding	HGNC Symbol	13	solute carrier family 35 member C2 [Source:HGNC Symbol;Acc:HGNC:17117]	5.54209	5.60781	5.64625
51006	chr20	46351044	46351201	158	*	Intron (ENST00000543605.5/51006, intron 8 of 9)	20	46349528	46353197	3670	2	ENST00000493599.1	1996	0.652271	0.475561	0.149149	ENSG00000080189	SLC35C2	protein_coding	HGNC Symbol	13	solute carrier family 35 member C2 [Source:HGNC Symbol;Acc:HGNC:17117]	5.54209	5.60781	5.64625
51009	chr17	5485589	5487207	1619	*	Promoter (<=1kb)	17	5471254	5486178	14925	2	ENST00000158771.9	0	0.416667	0.717557	0.377622	ENSG00000072849	DERL2	protein_coding	HGNC Symbol	13	derlin 2 [Source:HGNC Symbol;Acc:HGNC:17943]	4.40935	4.46175	4.30231
5101	chr13	67228813	67231964	3152	*	Promoter (<=1kb)	13	66302834	67230336	927503	2	ENST00000377865.7	0	0.465619	0.393673	0.43319	ENSG00000184226	PCDH9	protein_coding	HGNC Symbol	6	protocadherin 9 [Source:HGNC Symbol;Acc:HGNC:8661]	2.1917	1.52628	2.89304
51010	chr9	37784454	37785910	1457	*	Promoter (<=1kb)	9	37759550	37785059	25510	2	ENST00000679059.1	0	0.330769	0.413408	0.314815	ENSG00000107371	EXOSC3	protein_coding	HGNC Symbol	8	exosome component 3 [Source:HGNC Symbol;Acc:HGNC:17944]	4.14094	4.12211	4.16453
51010	chr9	37800142	37802024	1883	*	Promoter (<=1kb)	9	37780691	37800709	20019	2	ENST00000489414.5	0	0.0332565	0.0313713	0.032281	ENSG00000107371	EXOSC3	protein_coding	HGNC Symbol	8	exosome component 3 [Source:HGNC Symbol;Acc:HGNC:17944]	4.14094	4.12211	4.16453
51011	chr2	95427055	95427687	633	*	Distal Intergenic	2	95406938	95412782	5845	1	ENST00000470100.1	20117	0.485356	0.647059	0.647287	ENSG00000115042	FAHD2A	protein_coding	HGNC Symbol	6	fumarylacetoacetate hydrolase domain containing 2A [Source:HGNC Symbol;Acc:HGNC:24252]	5.5539	5.55966	5.44999
51011	chr2	95401859	95403483	1625	*	Promoter (<=1kb)	2	95402708	95416616	13909	1	ENST00000233379.9	0	0.422405	0.636708	0.633937	ENSG00000115042	FAHD2A	protein_coding	HGNC Symbol	6	fumarylacetoacetate hydrolase domain containing 2A [Source:HGNC Symbol;Acc:HGNC:24252]	5.5539	5.55966	5.44999
51011	chr2	95389146	95389516	371	*	Distal Intergenic	2	95402708	95416616	13909	1	ENST00000233379.9	-13192	0.36699	0.59751	0.616842	ENSG00000115042	FAHD2A	protein_coding	HGNC Symbol	6	fumarylacetoacetate hydrolase domain containing 2A [Source:HGNC Symbol;Acc:HGNC:24252]	5.5539	5.55966	5.44999
51013	chr10	97445277	97446757	1481	*	Promoter (<=1kb)	10	97435909	97446006	10098	2	ENST00000370902.8	0	0.0471204	0.0401831	0.0596833	ENSG00000171311	EXOSC1	protein_coding	HGNC Symbol	11	exosome component 1 [Source:HGNC Symbol;Acc:HGNC:17286]	4.69774	4.80324	4.65614
51015	chr5	129094171	129095890	1720	*	Promoter (<=1kb)	5	129094749	129114028	19280	1	ENST00000173527.6	0	0.566901	0.592593	0.603704	ENSG00000066583	ISOC1	protein_coding	HGNC Symbol	2	isochorismatase domain containing 1 [Source:HGNC Symbol;Acc:HGNC:24254]	4.03524	3.9603	4.35106
51016	chr14	24140305	24142122	1818	*	Promoter (<=1kb)	14	24138965	24141570	2606	2	ENST00000560403.5	0	0.088601	0.0688542	0.081875	ENSG00000100908	EMC9	protein_coding	HGNC Symbol	7	ER membrane protein complex subunit 9 [Source:HGNC Symbol;Acc:HGNC:20273]	3.23643	3.1443	3.71148
51018	chr1	218284657	218286195	1539	*	Promoter (<=1kb)	1	218285293	218337983	52691	1	ENST00000366932.4	0	0.138462	0.105799	0.143439	ENSG00000067533	RRP15	protein_coding	HGNC Symbol	2	ribosomal RNA processing 15 homolog [Source:HGNC Symbol;Acc:HGNC:24255]	3.98423	4.10663	4.21288
51019	chr12	102061509	102062493	985	*	Promoter (<=1kb)	12	102012840	102061991	49152	2	ENST00000240079.11	0	0.0508396	0.0547315	0.0415465	ENSG00000120860	WASHC3	protein_coding	HGNC Symbol	13	WASH complex subunit 3 [Source:HGNC Symbol;Acc:HGNC:24256]	3.54137	3.35328	3.70384
51020	chr6	125362735	125364394	1660	*	Distal Intergenic	6	125297487	125302078	4592	2	ENST00000608284.1	-60657	0.0432099	0.0781841	0.0990566	ENSG00000111906	HDDC2	protein_coding	HGNC Symbol	10	HD domain containing 2 [Source:HGNC Symbol;Acc:HGNC:21078]	5.13128	5.15381	4.76924
51020	chr6	125313969	125314335	367	*	Distal Intergenic	6	125297487	125302078	4592	2	ENST00000608284.1	-11891	0.035863	0.038754	0.0448119	ENSG00000111906	HDDC2	protein_coding	HGNC Symbol	10	HD domain containing 2 [Source:HGNC Symbol;Acc:HGNC:21078]	5.13128	5.15381	4.76924
51020	chr6	125301044	125302268	1225	*	Promoter (<=1kb)	6	125221928	125301958	80031	2	ENST00000609477.5	0	0.0810185	0.0638767	0.0740741	ENSG00000111906	HDDC2	protein_coding	HGNC Symbol	10	HD domain containing 2 [Source:HGNC Symbol;Acc:HGNC:21078]	5.13128	5.15381	4.76924
51022	chr1	193104269	193106061	1793	*	Promoter (<=1kb)	1	193090866	193105433	14568	2	ENST00000608166.2	0	0.0657895	0.0388128	0.046946	ENSG00000023572	GLRX2	protein_coding	HGNC Symbol	4	glutaredoxin 2 [Source:HGNC Symbol;Acc:HGNC:16065]	1.94226	2.1701	2.53892
51024	chr7	101251820	101252827	1008	*	Promoter (<=1kb)	7	101239594	101252316	12723	2	ENST00000474120.5	0	0.50289	0.604167	0.569149	ENSG00000214253	FIS1	protein_coding	HGNC Symbol	9	fission, mitochondrial 1 [Source:HGNC Symbol;Acc:HGNC:21689]	5.74561	5.81102	5.76179
51024	chr7	101244179	101245456	1278	*	Promoter (<=1kb)	7	101239458	101245075	5618	2	ENST00000449367.5	0	0.564912	0.592437	0.513109	ENSG00000214253	FIS1	protein_coding	HGNC Symbol	9	fission, mitochondrial 1 [Source:HGNC Symbol;Acc:HGNC:21689]	5.74561	5.81102	5.76179
51025	chr16_KI270855v1_alt	45200	46110	911	*	Promoter (<=1kb)	191	40615	44497	3883	2	ENST00000633944.1	-703	0.322222	0.364723	0.314861	ENSG00000217930	PAM16	protein_coding	HGNC Symbol	15	presequence translocase associated motor 16 [Source:HGNC Symbol;Acc:HGNC:29679]	2.09145	2.24328	2.18662
51026	chr12	21500830	21502845	2016	*	Promoter (<=1kb)	12	21501781	21516231	14451	1	ENST00000535593.5	0	0.496094	0.545307	0.535836	ENSG00000111711	GOLT1B	protein_coding	HGNC Symbol	10	golgi transport 1B [Source:HGNC Symbol;Acc:HGNC:20175]	4.58479	4.68749	4.29642
51027	chr1	149899421	149900146	726	*	Promoter (<=1kb)	1	149899568	149900795	1228	1	ENST00000369152.6	0	0.242775	0.210611	0.232407	ENSG00000178096	BOLA1	protein_coding	HGNC Symbol	4	bolA family member 1 [Source:HGNC Symbol;Acc:HGNC:24263]	2.12273	2.07545	2.12762
51028	chr13	52449588	52451118	1531	*	Promoter (<=1kb)	13	52412602	52450244	37643	2	ENST00000611132.4	0	0.188119	0.146341	0.0816327	ENSG00000136100	VPS36	protein_coding	HGNC Symbol	9	vacuolar protein sorting 36 homolog [Source:HGNC Symbol;Acc:HGNC:20312]	5.60409	5.50401	5.52838
51029	chr1	244651928	244655094	3167	*	Promoter (<=1kb)	1	244653103	244705951	52849	1	ENST00000263831.11	0	0.0557338	0.0584625	0.064032	ENSG00000121644	DESI2	protein_coding	HGNC Symbol	4	desumoylating isopeptidase 2 [Source:HGNC Symbol;Acc:HGNC:24264]	6.19778	6.16558	6.34343
51030	chr17	18780763	18782018	1256	*	Promoter (<=1kb)	17	18781111	18805895	24785	1	ENST00000574294.5	0	0.180645	0.217647	0.182741	ENSG00000171928	TVP23B	protein_coding	HGNC Symbol	10	trans-golgi network vesicle protein 23 homolog B [Source:HGNC Symbol;Acc:HGNC:20399]	3.65032	3.71018	3.25481
51031	chr17	773744	774245	502	*	Intron (ENST00000571073.5/51031, intron 2 of 6)	17	760073	771404	11332	2	ENST00000573137.1	-2340	0.5625	0.560714	0.462908	ENSG00000167699	GLOD4	protein_coding	HGNC Symbol	19	glyoxalase domain containing 4 [Source:HGNC Symbol;Acc:HGNC:14111]	6.47328	6.54388	6.53114
51031	chr17	781446	783210	1765	*	Promoter (<=1kb)	17	759330	782279	22950	2	ENST00000301328.9	0	0.26699	0.350806	0.276978	ENSG00000167699	GLOD4	protein_coding	HGNC Symbol	19	glyoxalase domain containing 4 [Source:HGNC Symbol;Acc:HGNC:14111]	6.47328	6.54388	6.53114
51035	chr11	62678423	62679289	867	*	Promoter (<=1kb)	11	62676498	62679055	2558	2	ENST00000294119.6	0	0.0550257	0.0438917	0.0528846	ENSG00000162191	UBXN1	protein_coding	HGNC Symbol	18	UBX domain protein 1 [Source:HGNC Symbol;Acc:HGNC:18402]	6.75866	6.7622	6.6331
5104	chr14	94549206	94549731	526	*	Distal Intergenic	14	94561442	94587878	26437	1	ENST00000554220.5	-11711	0.159722	0.211679	0.151376	ENSG00000188488	SERPINA5	protein_coding	HGNC Symbol	12	serpin family A member 5 [Source:HGNC Symbol;Acc:HGNC:8723]	1.17037	1.06265	0.926255
51042	chr1	26169688	26170332	645	*	Promoter (<=1kb)	1	26169908	26170873	966	1	ENST00000374266.7	0	0.0182456	0.0173218	0.0161404	ENSG00000142684	ZNF593	protein_coding	HGNC Symbol	2	zinc finger protein 593 [Source:HGNC Symbol;Acc:HGNC:30943]	-6.74973	-6.74973	-6.74973
51043	chr1	155012132	155012340	209	*	Intron (ENST00000417934.6/51043, intron 3 of 4)	1	155014448	155016981	2534	1	ENST00000292176.2	-2108	0.166667	0.114754	0.0909091	ENSG00000160685	ZBTB7B	protein_coding	HGNC Symbol	7	zinc finger and BTB domain containing 7B [Source:HGNC Symbol;Acc:HGNC:18668]	4.96595	4.80984	5.00001
51043	chr1	155017119	155018020	902	*	3' UTR	1	155014448	155016981	2534	1	ENST00000292176.2	2671	0.0589354	0.0812808	0.0901826	ENSG00000160685	ZBTB7B	protein_coding	HGNC Symbol	7	zinc finger and BTB domain containing 7B [Source:HGNC Symbol;Acc:HGNC:18668]	4.96595	4.80984	5.00001
51043	chr1	154999130	155004367	5238	*	Promoter (<=1kb)	1	155002630	155018522	15893	1	ENST00000417934.6	0	0.0194816	0.0252269	0.0175439	ENSG00000160685	ZBTB7B	protein_coding	HGNC Symbol	7	zinc finger and BTB domain containing 7B [Source:HGNC Symbol;Acc:HGNC:18668]	4.96595	4.80984	5.00001
51046	chr18	57351843	57354509	2667	*	Promoter (<=1kb)	18	57352557	57368931	16375	1	ENST00000324000.4	0	0.0641675	0.0546612	0.0584532	ENSG00000177511	ST8SIA3	protein_coding	HGNC Symbol	3	ST8 alpha-N-acetyl-neuraminide alpha-2,8-sialyltransferase 3 [Source:HGNC Symbol;Acc:HGNC:14269]	1.25454	1.0081	1.40901
51053	chr6	24774170	24775961	1792	*	Promoter (<=1kb)	6	24774931	24786095	11165	1	ENST00000356509.7	0	0.543307	0.60355	0.496711	ENSG00000112312	GMNN	protein_coding	HGNC Symbol	7	geminin DNA replication inhibitor [Source:HGNC Symbol;Acc:HGNC:17493]	5.13179	5.17067	5.5538
51056	chr4	17576718	17578296	1579	*	Promoter (<=1kb)	4	17577198	17607970	30773	1	ENST00000226299.9	0	0.0180095	0.0273731	0.025641	ENSG00000002549	LAP3	protein_coding	HGNC Symbol	11	leucine aminopeptidase 3 [Source:HGNC Symbol;Acc:HGNC:18449]	5.05779	5.01832	5.48192
51056	chr4	17548775	17549783	1009	*	Distal Intergenic	4	17577198	17607970	30773	1	ENST00000226299.9	-27415	0.224719	0.15566	0.164948	ENSG00000002549	LAP3	protein_coding	HGNC Symbol	11	leucine aminopeptidase 3 [Source:HGNC Symbol;Acc:HGNC:18449]	5.05779	5.01832	5.48192
51057	chr2	63323695	63324409	715	*	Intron (ENST00000272321.12/51057, intron 12 of 17)	2	63377849	63382074	4226	2	ENST00000462652.1	57665	0.760618	0.502525	0.265426	ENSG00000143951	WDPCP	protein_coding	HGNC Symbol	17	WD repeat containing planar cell polarity effector [Source:HGNC Symbol;Acc:HGNC:28027]	2.24471	2.70567	2.5035
51059	chr8	138496529	138497780	1252	*	Promoter (<=1kb)	8	138130023	138497261	367239	2	ENST00000395297.6	0	0.0452174	0.0536113	0.0642722	ENSG00000147724	FAM135B	protein_coding	HGNC Symbol	11	family with sequence similarity 135 member B [Source:HGNC Symbol;Acc:HGNC:28029]	-4.5755	-2.67317	-3.43706
51060	chr1	52054421	52057509	3089	*	Promoter (<=1kb)	1	52020131	52055191	35061	2	ENST00000371626.9	0	0.0144635	0.0183516	0.0177264	ENSG00000117862	TXNDC12	protein_coding	HGNC Symbol	5	thioredoxin domain containing 12 [Source:HGNC Symbol;Acc:HGNC:24626]	4.01937	3.98657	4.13599
51061	chr16	11741769	11743349	1581	*	Promoter (<=1kb)	16	11679083	11742838	63756	2	ENST00000356957.7	0	0.167899	0.161995	0.120514	ENSG00000153066	TXNDC11	protein_coding	HGNC Symbol	9	thioredoxin domain containing 11 [Source:HGNC Symbol;Acc:HGNC:28030]	4.01177	3.91471	4.01137
51061	chr16	11714617	11714789	173	*	Intron (ENST00000356957.7/51061, intron 5 of 12)	16	11692050	11733999	41950	2	ENST00000571882.1	19210	0.314504	0.20019	0.13194	ENSG00000153066	TXNDC11	protein_coding	HGNC Symbol	9	thioredoxin domain containing 11 [Source:HGNC Symbol;Acc:HGNC:28030]	4.01177	3.91471	4.01137
51063	chr10	103451995	103452735	741	*	Promoter (<=1kb)	10	103446786	103452370	5585	2	ENST00000260743.10	0	0.459354	0.309105	0.339408	ENSG00000138172	CALHM2	protein_coding	HGNC Symbol	7	calcium homeostasis modulator family member 2 [Source:HGNC Symbol;Acc:HGNC:23493]	1.86929	2.03467	2.93938
51065	chr15	63156165	63158295	2131	*	Promoter (<=1kb)	15	63148249	63157477	9229	2	ENST00000330964.10	0	0.477448	0.0562948	0.0418251	ENSG00000185088	RPS27L	protein_coding	HGNC Symbol	8	ribosomal protein S27 like [Source:HGNC Symbol;Acc:HGNC:18476]	6.25925	6.40174	5.76941
51066	chr3	8622914	8623307	394	*	Intron (ENST00000544814.7/51066, intron 11 of 11)	3	8627655	8633715	6061	2	ENST00000492435.1	10408	0.107595	0.115894	0.0653951	ENSG00000125046	SSUH2	protein_coding	HGNC Symbol	16	ssu-2 homolog [Source:HGNC Symbol;Acc:HGNC:24809]	-0.403826	-0.523005	0.494397
51066	chr3	8741496	8742551	1056	*	5' UTR	3	8619601	8745036	125436	2	ENST00000435138.5	2485	0.46384	0.576839	0.568182	ENSG00000125046	SSUH2	protein_coding	HGNC Symbol	16	ssu-2 homolog [Source:HGNC Symbol;Acc:HGNC:24809]	-0.403826	-0.523005	0.494397
51067	chr12	32754895	32756554	1660	*	Promoter (<=1kb)	12	32746544	32755897	9354	2	ENST00000324868.13	0	0.145299	0.110092	0.108333	ENSG00000139131	YARS2	protein_coding	HGNC Symbol	3	tyrosyl-tRNA synthetase 2 [Source:HGNC Symbol;Acc:HGNC:24249]	3.86178	3.81518	3.8957
51068	chr3	161104483	161105568	1086	*	Promoter (<=1kb)	3	161104696	161233416	128721	1	ENST00000468606.5	0	0.212121	0.164706	0.104762	ENSG00000169251	NMD3	protein_coding	HGNC Symbol	10	NMD3 ribosome export adaptor [Source:HGNC Symbol;Acc:HGNC:24250]	4.96034	5.03543	4.89635
51068	chr3	161220933	161222321	1389	*	Promoter (<=1kb)	3	161221262	161238191	16930	1	ENST00000493066.5	0	0.27832	0.32918	0.246398	ENSG00000169251	NMD3	protein_coding	HGNC Symbol	10	NMD3 ribosome export adaptor [Source:HGNC Symbol;Acc:HGNC:24250]	4.96034	5.03543	4.89635
51069	chr6	43058995	43060493	1499	*	Promoter (<=1kb)	6	43054029	43059434	5406	2	ENST00000388752.8	0	0.351351	0.298319	0.292576	ENSG00000112651	MRPL2	protein_coding	HGNC Symbol	9	mitochondrial ribosomal protein L2 [Source:HGNC Symbol;Acc:HGNC:14056]	2.92947	2.99034	2.80398
51070	chr19	49556046	49556676	631	*	3' UTR	19	49555718	49557295	1578	2	ENST00000596477.1	619	0.0982287	0.132616	0.140264	ENSG00000142546	NOSIP	protein_coding	HGNC Symbol	16	nitric oxide synthase interacting protein [Source:HGNC Symbol;Acc:HGNC:17946]	5.81734	5.89273	5.80763
51070	chr19	49570260	49570691	432	*	Intron (ENST00000596358.6/51070, intron 1 of 8)	19	49557218	49579278	22061	2	ENST00000598544.1	8587	0.0901046	0.115281	0.145255	ENSG00000142546	NOSIP	protein_coding	HGNC Symbol	16	nitric oxide synthase interacting protein [Source:HGNC Symbol;Acc:HGNC:17946]	5.81734	5.89273	5.80763
51070	chr19	49589817	49593714	3898	*	Promoter (<=1kb)	19	49556549	49590262	33714	2	ENST00000599537.5	0	0.0729908	0.116923	0.118979	ENSG00000142546	NOSIP	protein_coding	HGNC Symbol	16	nitric oxide synthase interacting protein [Source:HGNC Symbol;Acc:HGNC:17946]	5.81734	5.89273	5.80763
51070	chr19	49579757	49581026	1270	*	Promoter (<=1kb)	19	49555468	49580556	25089	2	ENST00000596358.6	0	0.23736	0.293888	0.224168	ENSG00000142546	NOSIP	protein_coding	HGNC Symbol	16	nitric oxide synthase interacting protein [Source:HGNC Symbol;Acc:HGNC:17946]	5.81734	5.89273	5.80763
51071	chr12	15928705	15929397	693	*	Intron (ENST00000526521.5/51071, intron 1 of 6)	12	15911363	16036751	125389	1	ENST00000532964.5	17342	0.0539957	0.0434333	0.0413885	ENSG00000023697	DERA	protein_coding	HGNC Symbol	10	deoxyribose-phosphate aldolase [Source:HGNC Symbol;Acc:HGNC:24269]	4.93418	4.97256	5.53575
51071	chr12	16112019	16113585	1567	*	Distal Intergenic	12	15985172	16036340	51169	1	ENST00000532573.1	126847	0.0131004	0.0102302	0.0159325	ENSG00000023697	DERA	protein_coding	HGNC Symbol	10	deoxyribose-phosphate aldolase [Source:HGNC Symbol;Acc:HGNC:24269]	4.93418	4.97256	5.53575
51071	chr12	15910943	15912271	1329	*	Promoter (<=1kb)	12	15911302	16036292	124991	1	ENST00000526521.5	0	0.0384025	0.0352645	0.0311615	ENSG00000023697	DERA	protein_coding	HGNC Symbol	10	deoxyribose-phosphate aldolase [Source:HGNC Symbol;Acc:HGNC:24269]	4.93418	4.97256	5.53575
51072	chr2	32008970	32011489	2520	*	Promoter (<=1kb)	2	31865060	32010557	145498	2	ENST00000295065.9	0	0.308943	0.304348	0.320175	ENSG00000162959	MEMO1	protein_coding	HGNC Symbol	9	mediator of cell motility 1 [Source:HGNC Symbol;Acc:HGNC:14014]	2.60222	2.68801	2.64289
51073	chr19	10251612	10252866	1255	*	Promoter (<=1kb)	19	10251901	10259778	7878	1	ENST00000592514.5	0	0.0966921	0.139601	0.117801	ENSG00000105364	MRPL4	protein_coding	HGNC Symbol	11	mitochondrial ribosomal protein L4 [Source:HGNC Symbol;Acc:HGNC:14276]	5.19943	5.15716	5.20007
51073	chr19	10250135	10250479	345	*	Promoter (1-2kb)	19	10251901	10259778	7878	1	ENST00000592514.5	-1422	0.0921362	0.104012	0.101091	ENSG00000105364	MRPL4	protein_coding	HGNC Symbol	11	mitochondrial ribosomal protein L4 [Source:HGNC Symbol;Acc:HGNC:14276]	5.19943	5.15716	5.20007
51073	chr19	10258991	10259322	332	*	3' UTR	19	10254620	10259042	4423	1	ENST00000590702.1	4371	0.287671	0.296784	0.358333	ENSG00000105364	MRPL4	protein_coding	HGNC Symbol	11	mitochondrial ribosomal protein L4 [Source:HGNC Symbol;Acc:HGNC:14276]	5.19943	5.15716	5.20007
51074	chr11	34915314	34917654	2341	*	Promoter (<=1kb)	11	34882295	34916379	34085	2	ENST00000395787.4	0	0.0563725	0.0535937	0.0584642	ENSG00000149089	APIP	protein_coding	HGNC Symbol	3	APAF1 interacting protein [Source:HGNC Symbol;Acc:HGNC:17581]	3.41464	3.31153	3.06495
51077	chr14	74712134	74713655	1522	*	Promoter (<=1kb)	14	74713144	74732817	19674	1	ENST00000554590.5	0	0.217073	0.218615	0.182464	ENSG00000119616	FCF1	protein_coding	HGNC Symbol	8	FCF1 rRNA-processing protein [Source:HGNC Symbol;Acc:HGNC:20220]	5.24146	5.29503	5.34717
51078	chr2	241609773	241610863	1091	*	Intron (ENST00000402136.5/51078, intron 1 of 4)	2	241584427	241617490	33064	2	ENST00000402545.5	6627	0.13853	0.139294	0.149371	ENSG00000176946	THAP4	protein_coding	HGNC Symbol	6	THAP domain containing 4 [Source:HGNC Symbol;Acc:HGNC:23187]	6.01726	5.99751	6.01661
5108	chr8	17922338	17924349	2012	*	Promoter (<=1kb)	8	17922842	18027747	104906	1	ENST00000522275.6	0	0.0480296	0.0727273	0.053323	ENSG00000078674	PCM1	protein_coding	HGNC Symbol	22	pericentriolar material 1 [Source:HGNC Symbol;Acc:HGNC:8727]	7.78241	7.79469	8.05368
51083	chr11	68684101	68685443	1343	*	Promoter (<=1kb)	11	68684544	68691175	6632	1	ENST00000265643.4	0	0.0707566	0.0773258	0.112745	ENSG00000069482	GAL	protein_coding	HGNC Symbol	2	galanin and GMAP prepropeptide [Source:HGNC Symbol;Acc:HGNC:4114]	-1.34689	-0.614397	-0.935661
51084	chr13	20494744	20495414	671	*	Intron (ENST00000643035.1/51084, intron 2 of 9)	13	20426695	20489436	62742	2	ENST00000480748.2	-5308	0.316275	0.252419	0.199651	ENSG00000165475	CRYL1	protein_coding	HGNC Symbol	12	crystallin lambda 1 [Source:HGNC Symbol;Acc:HGNC:18246]	1.88311	1.8963	2.5744
51084	chr13	20524714	20526562	1849	*	Promoter (<=1kb)	13	20403666	20525819	122154	2	ENST00000643035.1	0	0.385714	0.408696	0.330357	ENSG00000165475	CRYL1	protein_coding	HGNC Symbol	12	crystallin lambda 1 [Source:HGNC Symbol;Acc:HGNC:18246]	1.88311	1.8963	2.5744
51085	chr7	73622768	73624782	2015	*	Promoter (<=1kb)	7	73593194	73624492	31299	2	ENST00000345114.9	0	0.347368	0.42	0.42029	ENSG00000009950	MLXIPL	protein_coding	HGNC Symbol	11	MLX interacting protein like [Source:HGNC Symbol;Acc:HGNC:12744]	2.32193	2.55105	2.21999
51085	chr7	73606894	73607510	617	*	Promoter (<=1kb)	7	73599592	73607120	7529	2	ENST00000488212.1	0	0.279693	0.311404	0.306273	ENSG00000009950	MLXIPL	protein_coding	HGNC Symbol	11	MLX interacting protein like [Source:HGNC Symbol;Acc:HGNC:12744]	2.32193	2.55105	2.21999
51085	chr7	73587904	73588687	784	*	Distal Intergenic	7	73596174	73597362	1189	2	ENST00000467221.1	8675	0.419355	0.6	0.310345	ENSG00000009950	MLXIPL	protein_coding	HGNC Symbol	11	MLX interacting protein like [Source:HGNC Symbol;Acc:HGNC:12744]	2.32193	2.55105	2.21999
51087	chr17	7293843	7295540	1698	*	Promoter (<=1kb)	17	7288263	7293935	5673	2	ENST00000571834.5	0	0.197397	0.131291	0.168582	ENSG00000006047	YBX2	protein_coding	HGNC Symbol	7	Y-box binding protein 2 [Source:HGNC Symbol;Acc:HGNC:17948]	3.47783	3.3298	4.09062
51087	chr17	7296181	7296932	752	*	Promoter (1-2kb)	17	7288263	7294639	6377	2	ENST00000007699.10	-1542	0.342391	0.236364	0.294521	ENSG00000006047	YBX2	protein_coding	HGNC Symbol	7	Y-box binding protein 2 [Source:HGNC Symbol;Acc:HGNC:17948]	3.47783	3.3298	4.09062
51088	chr4	39061992	39062796	805	*	Promoter (<=1kb)	4	39062232	39126233	64002	1	ENST00000504108.7	0	0.0348894	0.0392725	0.0411382	ENSG00000109790	KLHL5	protein_coding	HGNC Symbol	7	kelch like family member 5 [Source:HGNC Symbol;Acc:HGNC:6356]	5.8379	5.83716	5.80863
51088	chr4	39043925	39046016	2092	*	Promoter (<=1kb)	4	39045039	39122209	77171	1	ENST00000261425.7	0	0.111845	0.137141	0.124252	ENSG00000109790	KLHL5	protein_coding	HGNC Symbol	7	kelch like family member 5 [Source:HGNC Symbol;Acc:HGNC:6356]	5.8379	5.83716	5.80863
51088	chr4	39135318	39135674	357	*	Exon (ENST00000507579.1/51088, exon 2 of 2)	4	39133913	39135608	1696	1	ENST00000507579.1	1405	0.279683	0.297368	0.246622	ENSG00000109790	KLHL5	protein_coding	HGNC Symbol	7	kelch like family member 5 [Source:HGNC Symbol;Acc:HGNC:6356]	5.8379	5.83716	5.80863
51090	chr16	57260239	57260845	607	*	Intron (ENST00000613167.4/51090, intron 2 of 3)	16	57256981	57263371	6391	2	ENST00000564018.1	2526	0.222965	0.2569	0.229064	ENSG00000102934	PLLP	protein_coding	HGNC Symbol	5	plasmolipin [Source:HGNC Symbol;Acc:HGNC:18553]	1.02761	1.21175	1.61428
51090	chr16	57299285	57301415	2131	*	Distal Intergenic	16	57256755	57284672	27918	2	ENST00000569059.5	-14613	0.0416667	0.0285714	0.0443038	ENSG00000102934	PLLP	protein_coding	HGNC Symbol	5	plasmolipin [Source:HGNC Symbol;Acc:HGNC:18553]	1.02761	1.21175	1.61428
51090	chr16	57283809	57285382	1574	*	Promoter (<=1kb)	16	57249039	57284661	35623	2	ENST00000613167.4	0	0.275261	0.228296	0.258824	ENSG00000102934	PLLP	protein_coding	HGNC Symbol	5	plasmolipin [Source:HGNC Symbol;Acc:HGNC:18553]	1.02761	1.21175	1.61428
51092	chr11	117181297	117181485	189	*	Promoter (<=1kb)	11	117181444	117182540	1097	1	ENST00000528397.1	0	0.204878	0.166667	0.110687	ENSG00000149577	SIDT2	protein_coding	HGNC Symbol	20	SID1 transmembrane family member 2 [Source:HGNC Symbol;Acc:HGNC:24272]	6.13057	6.09344	5.88698
51092	chr11	117178214	117179769	1556	*	Promoter (<=1kb)	11	117178736	117181831	3096	1	ENST00000532960.5	0	0.0385888	0.0607235	0.0419048	ENSG00000149577	SIDT2	protein_coding	HGNC Symbol	20	SID1 transmembrane family member 2 [Source:HGNC Symbol;Acc:HGNC:24272]	6.13057	6.09344	5.88698
51093	chr1	156727831	156729274	1444	*	Promoter (<=1kb)	1	156728442	156736949	8508	1	ENST00000368218.8	0	0.0143824	0.0288993	0.0172159	ENSG00000143303	RRNAD1	protein_coding	HGNC Symbol	11	ribosomal RNA adenine dimethylase domain containing 1 [Source:HGNC Symbol;Acc:HGNC:24273]	5.2015	5.28091	5.11732
51094	chr1	202957384	202958893	1510	*	Promoter (<=1kb)	1	202940832	202958312	17481	2	ENST00000340990.10	0	0.0507205	0.0559662	0.0653236	ENSG00000159346	ADIPOR1	protein_coding	HGNC Symbol	5	adiponectin receptor 1 [Source:HGNC Symbol;Acc:HGNC:24040]	6.36208	6.35844	6.22727
51096	chr17	51258711	51261775	3065	*	Promoter (<=1kb)	17	51260546	51297933	37388	1	ENST00000225298.12	0	0.623188	0.65508	0.502092	ENSG00000011260	UTP18	protein_coding	HGNC Symbol	7	UTP18 small subunit processome component [Source:HGNC Symbol;Acc:HGNC:24274]	5.74607	5.64255	5.55791
51097	chr1	246723751	246725081	1331	*	Promoter (<=1kb)	1	246724409	246768137	43729	1	ENST00000366510.4	0	0.0572467	0.0770996	0.0489216	ENSG00000143653	SCCPDH	protein_coding	HGNC Symbol	1	saccharopine dehydrogenase (putative) [Source:HGNC Symbol;Acc:HGNC:24275]	5.65388	5.75077	5.69994
51098	chr20	43590159	43591573	1415	*	Promoter (<=1kb)	20	43590937	43647299	56363	1	ENST00000373030.8	0	0.595408	0.326363	0.278571	ENSG00000101052	IFT52	protein_coding	HGNC Symbol	9	intraflagellar transport 52 [Source:HGNC Symbol;Acc:HGNC:15901]	5.56643	5.64547	5.56045
51099	chr3	43893667	43895039	1373	*	Distal Intergenic	3	43717671	43734371	16701	1	ENST00000463153.2	175996	0.479053	0.503012	0.492081	ENSG00000011198	ABHD5	protein_coding	HGNC Symbol	16	abhydrolase domain containing 5, lysophosphatidic acid acyltransferase [Source:HGNC Symbol;Acc:HGNC:21396]	3.07292	3.20569	3.22474
51099	chr3	43769495	43769963	469	*	Distal Intergenic	3	43717671	43734371	16701	1	ENST00000463153.2	51824	0.57476	0.535714	0.559742	ENSG00000011198	ABHD5	protein_coding	HGNC Symbol	16	abhydrolase domain containing 5, lysophosphatidic acid acyltransferase [Source:HGNC Symbol;Acc:HGNC:21396]	3.07292	3.20569	3.22474
51099	chr3	43858365	43858716	352	*	Distal Intergenic	3	43717671	43734371	16701	1	ENST00000463153.2	140694	0.5859	0.582024	0.586697	ENSG00000011198	ABHD5	protein_coding	HGNC Symbol	16	abhydrolase domain containing 5, lysophosphatidic acid acyltransferase [Source:HGNC Symbol;Acc:HGNC:21396]	3.07292	3.20569	3.22474
51099	chr3	43689826	43692070	2245	*	Promoter (<=1kb)	3	43690108	43719541	29434	1	ENST00000643520.1	0	0.589494	0.5664	0.614662	ENSG00000011198	ABHD5	protein_coding	HGNC Symbol	16	abhydrolase domain containing 5, lysophosphatidic acid acyltransferase [Source:HGNC Symbol;Acc:HGNC:21396]	3.07292	3.20569	3.22474
51102	chr1	29202941	29203201	261	*	Promoter (<=1kb)	1	29193811	29203201	9391	2	ENST00000475773.5	0	0.20922	0.218638	0.198502	ENSG00000116353	MECR	protein_coding	HGNC Symbol	18	mitochondrial trans-2-enoyl-CoA reductase [Source:HGNC Symbol;Acc:HGNC:19691]	4.70243	4.84837	4.71891
51102	chr1	29230308	29231354	1047	*	Promoter (<=1kb)	1	29192657	29230934	38278	2	ENST00000263702.11	0	0.054784	0.0625543	0.0645161	ENSG00000116353	MECR	protein_coding	HGNC Symbol	18	mitochondrial trans-2-enoyl-CoA reductase [Source:HGNC Symbol;Acc:HGNC:19691]	4.70243	4.84837	4.71891
51103	chr15	41401954	41402856	903	*	Promoter (<=1kb)	15	41387218	41402519	15302	2	ENST00000560978.2	0	0.118229	0.104037	0.101031	ENSG00000137806	NDUFAF1	protein_coding	HGNC Symbol	4	NADH:ubiquinone oxidoreductase complex assembly factor 1 [Source:HGNC Symbol;Acc:HGNC:18828]	3.61653	3.80471	3.88323
51105	chr8	132775099	132776201	1103	*	Promoter (<=1kb)	8	132775358	132845923	70566	1	ENST00000220847.8	0	0.383929	0.402235	0.282258	ENSG00000129292	PHF20L1	protein_coding	HGNC Symbol	20	PHD finger protein 20 like 1 [Source:HGNC Symbol;Acc:HGNC:24280]	5.33023	5.31386	5.45305
51106	chr6	155313585	155315350	1766	*	Promoter (<=1kb)	6	155256134	155314484	58351	2	ENST00000367166.5	0	0.376623	0.395437	0.272401	ENSG00000029639	TFB1M	protein_coding	HGNC Symbol	9	transcription factor B1, mitochondrial [Source:HGNC Symbol;Acc:HGNC:17037]	3.36952	3.54519	3.71907
51107	chr1	150268230	150269725	1496	*	Promoter (<=1kb)	1	150265399	150269209	3811	2	ENST00000414276.6	0	0.0298408	0.0581626	0.0468278	ENSG00000117362	APH1A	protein_coding	HGNC Symbol	9	aph-1 homolog A, gamma-secretase subunit [Source:HGNC Symbol;Acc:HGNC:29509]	6.52884	6.42623	6.73007
51108	chr16	21598686	21600743	2058	*	Promoter (<=1kb)	16	21599558	21656119	56562	1	ENST00000396014.8	0	0.345865	0.357692	0.408907	ENSG00000197006	METTL9	protein_coding	HGNC Symbol	11	methyltransferase like 9 [Source:HGNC Symbol;Acc:HGNC:24586]	6.66124	6.5594	6.45242
51108	chr16	21583978	21584337	360	*	Distal Intergenic	16	21597218	21598007	790	1	ENST00000563026.1	-12881	0.18232	0.204334	0.163205	ENSG00000197006	METTL9	protein_coding	HGNC Symbol	11	methyltransferase like 9 [Source:HGNC Symbol;Acc:HGNC:24586]	6.66124	6.5594	6.45242
51109	chr14	67694833	67695905	1073	*	Promoter (<=1kb)	14	67676800	67695764	18965	2	ENST00000381346.9	0	0.0400186	0.0489642	0.0462653	ENSG00000072042	RDH11	protein_coding	HGNC Symbol	11	retinol dehydrogenase 11 [Source:HGNC Symbol;Acc:HGNC:17964]	5.30624	5.3599	5.96754
5111	chr20	5118296	5120869	2574	*	Promoter (<=1kb)	20	5114953	5119958	5006	2	ENST00000379143.10	0	0.0158953	0.0226179	0.0208927	ENSG00000132646	PCNA	protein_coding	HGNC Symbol	2	proliferating cell nuclear antigen [Source:HGNC Symbol;Acc:HGNC:8729]	7.25043	7.33976	7.41235
5111	chr20	5126370	5128047	1678	*	Promoter (<=1kb)	20	5114953	5126626	11674	2	ENST00000379160.3	0	0.0665697	0.0678466	0.059932	ENSG00000132646	PCNA	protein_coding	HGNC Symbol	2	proliferating cell nuclear antigen [Source:HGNC Symbol;Acc:HGNC:8729]	7.25043	7.33976	7.41235
51111	chr11	68209143	68209840	698	*	Intron (ENST00000304363.9/51111, intron 1 of 10)	11	68180155	68212754	32600	2	ENST00000434573.1	2914	0.257329	0.374317	0.31068	ENSG00000110066	KMT5B	protein_coding	HGNC Symbol	15	lysine methyltransferase 5B [Source:HGNC Symbol;Acc:HGNC:24283]	6.1241	6.1311	5.73139
51111	chr11	68212243	68214676	2434	*	Promoter (<=1kb)	11	68154863	68213296	58434	2	ENST00000304363.9	0	0.0243187	0.0272779	0.0234624	ENSG00000110066	KMT5B	protein_coding	HGNC Symbol	15	lysine methyltransferase 5B [Source:HGNC Symbol;Acc:HGNC:24283]	6.1241	6.1311	5.73139
51112	chr2	3379306	3380476	1171	*	Promoter (<=1kb)	2	3379675	3479567	99893	1	ENST00000382110.6	0	0.529231	0.589744	0.523288	ENSG00000171853	TRAPPC12	protein_coding	HGNC Symbol	23	trafficking protein particle complex 12 [Source:HGNC Symbol;Acc:HGNC:24284]	6.38099	6.36174	6.47649
51114	chrX	129842616	129844528	1913	*	Promoter (<=1kb)	23	129803288	129843886	40599	2	ENST00000357166.11	0	0.587379	0.616592	0.653302	ENSG00000188706	ZDHHC9	protein_coding	HGNC Symbol	5	zinc finger DHHC-type palmitoyltransferase 9 [Source:HGNC Symbol;Acc:HGNC:18475]	5.56324	5.44882	6.06115
51115	chr8	86508009	86509206	1198	*	Promoter (<=1kb)	8	86472349	86508686	36338	2	ENST00000406452.8	0	0.537832	0.631068	0.609071	ENSG00000176623	RMDN1	protein_coding	HGNC Symbol	19	regulator of microtubule dynamics 1 [Source:HGNC Symbol;Acc:HGNC:24285]	5.25275	5.41405	5.2318
51115	chr8	86514027	86515223	1197	*	Promoter (<=1kb)	8	86472353	86514338	41986	2	ENST00000523911.5	0	0.435453	0.532628	0.524735	ENSG00000176623	RMDN1	protein_coding	HGNC Symbol	19	regulator of microtubule dynamics 1 [Source:HGNC Symbol;Acc:HGNC:24285]	5.25275	5.41405	5.2318
51118	chr1	38029092	38030169	1078	*	Distal Intergenic	1	38016583	38023801	7219	1	ENST00000488453.1	12509	0.397993	0.391941	0.417219	ENSG00000183520	UTP11	protein_coding	HGNC Symbol	4	UTP11 small subunit processome component [Source:HGNC Symbol;Acc:HGNC:24329]	4.44111	4.59301	4.40677
51118	chr1	38012248	38013303	1056	*	Promoter (<=1kb)	1	38012734	38016976	4243	1	ENST00000486563.1	0	0.0808362	0.0846746	0.115824	ENSG00000183520	UTP11	protein_coding	HGNC Symbol	4	UTP11 small subunit processome component [Source:HGNC Symbol;Acc:HGNC:24329]	4.44111	4.59301	4.40677
51119	chr7	66994709	66997789	3081	*	Promoter (<=1kb)	7	66987680	66995586	7907	2	ENST00000246868.7	0	0.5919	0.503333	0.458621	ENSG00000126524	SBDS	protein_coding	HGNC Symbol	5	SBDS ribosome maturation factor [Source:HGNC Symbol;Acc:HGNC:19440]	4.31865	4.33425	4.38111
51122	chr3	149751722	149752769	1048	*	Promoter (<=1kb)	3	149738472	149752489	14018	2	ENST00000473414.6	0	0.0442233	0.0457711	0.031746	ENSG00000114744	COMMD2	protein_coding	HGNC Symbol	7	COMM domain containing 2 [Source:HGNC Symbol;Acc:HGNC:24993]	4.94517	4.96529	4.89709
51123	chr8	101204467	101207169	2703	*	Promoter (<=1kb)	8	101177878	101205461	27584	2	ENST00000520984.5	0	0.482759	0.571429	0.577778	ENSG00000120963	ZNF706	protein_coding	HGNC Symbol	15	zinc finger protein 706 [Source:HGNC Symbol;Acc:HGNC:24992]	6.53075	6.48706	6.36591
51124	chr18	47175454	47176525	1072	*	Promoter (<=1kb)	18	47134656	47176281	41626	2	ENST00000588705.1	0	0.523711	0.584615	0.646833	ENSG00000134049	IER3IP1	protein_coding	HGNC Symbol	2	immediate early response 3 interacting protein 1 [Source:HGNC Symbol;Acc:HGNC:18550]	2.48353	2.48583	2.64934
51125	chr8	41490182	41491493	1312	*	Promoter (<=1kb)	8	41490292	41510965	20674	1	ENST00000694872.1	0	0.0264232	0.0298647	0.0317498	ENSG00000147533	GOLGA7	protein_coding	HGNC Symbol	7	golgin A7 [Source:HGNC Symbol;Acc:HGNC:24876]	3.89261	4.06339	4.09202
51126	chr20	20016961	20018172	1212	*	Promoter (<=1kb)	20	20017310	20033629	16320	1	ENST00000310450.8	0	0.304054	0.376147	0.370242	ENSG00000173418	NAA20	protein_coding	HGNC Symbol	7	N-alpha-acetyltransferase 20, NatB catalytic subunit [Source:HGNC Symbol;Acc:HGNC:15908]	3.88775	3.93483	4.07449
51127	chr1	228416005	228417309	1305	*	Promoter (<=1kb)	1	228407935	228416861	8927	2	ENST00000366698.7	0	0.0958483	0.082244	0.0579487	ENSG00000162931	TRIM17	protein_coding	HGNC Symbol	8	tripartite motif containing 17 [Source:HGNC Symbol;Acc:HGNC:13430]	2.9184	2.98462	2.29605
51128	chr5	134632149	134633094	946	*	Promoter (<=1kb)	5	134601149	134632828	31680	2	ENST00000402673.7	0	0.0687285	0.0555329	0.0681711	ENSG00000152700	SAR1B	protein_coding	HGNC Symbol	11	secretion associated Ras related GTPase 1B [Source:HGNC Symbol;Acc:HGNC:10535]	4.55191	4.65515	4.67271
51129	chr19	8367464	8367780	317	*	Intron (ENST00000597137.5/51129, intron 3 of 4)	19	8364398	8374370	9973	1	ENST00000594875.1	3066	0.488688	0.523077	0.505535	ENSG00000167772	ANGPTL4	protein_coding	HGNC Symbol	11	angiopoietin like 4 [Source:HGNC Symbol;Acc:HGNC:16039]	1.97885	2.14171	2.30236
51129	chr19	8353933	8354305	373	*	Distal Intergenic	19	8363299	8371230	7932	1	ENST00000597137.5	-8994	0.0912281	0.12894	0.10232	ENSG00000167772	ANGPTL4	protein_coding	HGNC Symbol	11	angiopoietin like 4 [Source:HGNC Symbol;Acc:HGNC:16039]	1.97885	2.14171	2.30236
51129	chr19	8363334	8364927	1594	*	Promoter (<=1kb)	19	8364155	8374370	10216	1	ENST00000301455.7	0	0.118143	0.145098	0.121127	ENSG00000167772	ANGPTL4	protein_coding	HGNC Symbol	11	angiopoietin like 4 [Source:HGNC Symbol;Acc:HGNC:16039]	1.97885	2.14171	2.30236
51131	chr13	49495057	49496650	1594	*	Promoter (<=1kb)	13	49495610	49521033	25424	1	ENST00000482487.5	0	0.247664	0.319066	0.234783	ENSG00000136147	PHF11	protein_coding	HGNC Symbol	18	PHD finger protein 11 [Source:HGNC Symbol;Acc:HGNC:17024]	0.974219	0.946452	1.90327
51132	chrX	74612848	74615118	2271	*	Promoter (<=1kb)	23	74582976	74614624	31649	2	ENST00000332687.11	0	0.337748	0.468085	0.570447	ENSG00000131263	RLIM	protein_coding	HGNC Symbol	2	ring finger protein, LIM domain interacting [Source:HGNC Symbol;Acc:HGNC:13429]	6.6115	6.6431	6.39979
51133	chr1	215566696	215568965	2270	*	Promoter (<=1kb)	1	215567304	215621807	54504	1	ENST00000259154.9	0	0.0313609	0.0394138	0.0388756	ENSG00000136636	KCTD3	protein_coding	HGNC Symbol	5	potassium channel tetramerization domain containing 3 [Source:HGNC Symbol;Acc:HGNC:21305]	6.20861	6.20044	6.34552
51135	chr12	43758308	43759596	1289	*	Promoter (<=1kb)	12	43758944	43786975	28032	1	ENST00000440781.6	0	0.297814	0.314935	0.369338	ENSG00000198001	IRAK4	protein_coding	HGNC Symbol	14	interleukin 1 receptor associated kinase 4 [Source:HGNC Symbol;Acc:HGNC:17967]	2.22699	3.1081	3.73009
51138	chr4	83034275	83035891	1617	*	Promoter (<=1kb)	4	83034447	83075789	41343	1	ENST00000509093.5	0	0.0996613	0.113261	0.0966429	ENSG00000138663	COPS4	protein_coding	HGNC Symbol	11	COP9 signalosome subunit 4 [Source:HGNC Symbol;Acc:HGNC:16702]	4.99969	4.98195	5.13023
51141	chr2	118087866	118089853	1988	*	Promoter (<=1kb)	2	118088452	118108372	19921	1	ENST00000411929.5	0	0.431373	0.517241	0.585106	ENSG00000125629	INSIG2	protein_coding	HGNC Symbol	8	insulin induced gene 2 [Source:HGNC Symbol;Acc:HGNC:20452]	3.57658	3.72368	3.70897
51141	chr2	118142250	118142776	527	*	Intron (ENST00000414886.5/100506797, intron 3 of 3)	2	118106659	118108467	1809	1	ENST00000479999.1	35591	0.326531	0.5	0.548387	ENSG00000125629	INSIG2	protein_coding	HGNC Symbol	8	insulin induced gene 2 [Source:HGNC Symbol;Acc:HGNC:20452]	3.57658	3.72368	3.70897
51143	chr3	32569550	32571594	2045	*	Promoter (<=1kb)	3	32525974	32570858	44885	2	ENST00000273130.9	0	0.0742633	0.085595	0.0856531	ENSG00000144635	DYNC1LI1	protein_coding	HGNC Symbol	8	dynein cytoplasmic 1 light intermediate chain 1 [Source:HGNC Symbol;Acc:HGNC:18745]	5.99743	5.93146	6.02042
51144	chr11	43680308	43681981	1674	*	Promoter (<=1kb)	11	43680680	43838374	157695	1	ENST00000527433.6	0	0.0498778	0.0645346	0.0461988	ENSG00000149084	HSD17B12	protein_coding	HGNC Symbol	14	hydroxysteroid 17-beta dehydrogenase 12 [Source:HGNC Symbol;Acc:HGNC:18646]	4.39145	4.37723	4.32838
51144	chr11	43537981	43538489	509	*	Distal Intergenic	11	43556436	43673393	116958	1	ENST00000526615.6	-17947	0.491228	0.479012	0.464072	ENSG00000149084	HSD17B12	protein_coding	HGNC Symbol	14	hydroxysteroid 17-beta dehydrogenase 12 [Source:HGNC Symbol;Acc:HGNC:18646]	4.39145	4.37723	4.32838
51144	chr11	43631632	43632433	802	*	Intron (ENST00000526615.6/51144, intron 3 of 4)	11	43644266	43831005	186740	1	ENST00000529261.5	-11833	0.391863	0.467925	0.414687	ENSG00000149084	HSD17B12	protein_coding	HGNC Symbol	14	hydroxysteroid 17-beta dehydrogenase 12 [Source:HGNC Symbol;Acc:HGNC:18646]	4.39145	4.37723	4.32838
51144	chr11	43572959	43573563	605	*	Intron (ENST00000526615.6/51144, intron 2 of 4)	11	43576588	43673243	96656	1	ENST00000533358.2	-3025	0.271318	0.316547	0.276978	ENSG00000149084	HSD17B12	protein_coding	HGNC Symbol	14	hydroxysteroid 17-beta dehydrogenase 12 [Source:HGNC Symbol;Acc:HGNC:18646]	4.39145	4.37723	4.32838
51144	chr11	43555688	43559128	3441	*	Promoter (<=1kb)	11	43556436	43673393	116958	1	ENST00000526615.6	0	0.113411	0.138686	0.106049	ENSG00000149084	HSD17B12	protein_coding	HGNC Symbol	14	hydroxysteroid 17-beta dehydrogenase 12 [Source:HGNC Symbol;Acc:HGNC:18646]	4.39145	4.37723	4.32838
51144	chr11	43643291	43644963	1673	*	Promoter (<=1kb)	11	43644266	43831005	186740	1	ENST00000529261.5	0	0.0515247	0.064833	0.0754458	ENSG00000149084	HSD17B12	protein_coding	HGNC Symbol	14	hydroxysteroid 17-beta dehydrogenase 12 [Source:HGNC Symbol;Acc:HGNC:18646]	4.39145	4.37723	4.32838
51144	chr11	43547280	43548209	930	*	Distal Intergenic	11	43556436	43673393	116958	1	ENST00000526615.6	-8227	0.221212	0.264977	0.256727	ENSG00000149084	HSD17B12	protein_coding	HGNC Symbol	14	hydroxysteroid 17-beta dehydrogenase 12 [Source:HGNC Symbol;Acc:HGNC:18646]	4.39145	4.37723	4.32838
51147	chr12	6662605	6663507	903	*	Promoter (<=1kb)	12	6650301	6663119	12819	2	ENST00000341550.9	0	0.281706	0.273798	0.282511	ENSG00000111653	ING4	protein_coding	HGNC Symbol	18	inhibitor of growth family member 4 [Source:HGNC Symbol;Acc:HGNC:19423]	4.99724	5.04552	4.48526
51148	chr9	128405286	128405854	569	*	Distal Intergenic	9	128411751	128423263	11513	1	ENST00000420034.5	-5897	0.358352	0.389582	0.219053	ENSG00000167123	CERCAM	protein_coding	HGNC Symbol	14	cerebral endothelial cell adhesion molecule [Source:HGNC Symbol;Acc:HGNC:23723]	2.47102	1.98484	2.91011
51148	chr9	128408505	128410264	1760	*	Promoter (1-2kb)	9	128411751	128423263	11513	1	ENST00000420034.5	-1487	0.484962	0.533742	0.495356	ENSG00000167123	CERCAM	protein_coding	HGNC Symbol	14	cerebral endothelial cell adhesion molecule [Source:HGNC Symbol;Acc:HGNC:23723]	2.47102	1.98484	2.91011
51148	chr9	128419259	128419901	643	*	Promoter (<=1kb)	9	128419607	128428423	8817	1	ENST00000420512.5	0	0.0400357	0.0454108	0.0407875	ENSG00000167123	CERCAM	protein_coding	HGNC Symbol	14	cerebral endothelial cell adhesion molecule [Source:HGNC Symbol;Acc:HGNC:23723]	2.47102	1.98484	2.91011
51148	chr9	128438616	128439005	390	*	Distal Intergenic	9	128430745	128434194	3450	1	ENST00000472858.1	7871	0.287938	0.335593	0.269122	ENSG00000167123	CERCAM	protein_coding	HGNC Symbol	14	cerebral endothelial cell adhesion molecule [Source:HGNC Symbol;Acc:HGNC:23723]	2.47102	1.98484	2.91011
51148	chr9	128437797	128438106	310	*	Distal Intergenic	9	128430745	128434194	3450	1	ENST00000472858.1	7052	0.0317041	0.0310249	0.030853	ENSG00000167123	CERCAM	protein_coding	HGNC Symbol	14	cerebral endothelial cell adhesion molecule [Source:HGNC Symbol;Acc:HGNC:23723]	2.47102	1.98484	2.91011
51148	chr9	128412249	128412806	558	*	Promoter (<=1kb)	9	128411766	128437351	25586	1	ENST00000372842.5	483	0.302128	0.277228	0.173333	ENSG00000167123	CERCAM	protein_coding	HGNC Symbol	14	cerebral endothelial cell adhesion molecule [Source:HGNC Symbol;Acc:HGNC:23723]	2.47102	1.98484	2.91011
51148	chr9	128420018	128421580	1563	*	Promoter (<=1kb)	9	128420481	128421510	1030	1	ENST00000493788.5	0	0.0776316	0.0858598	0.0821065	ENSG00000167123	CERCAM	protein_coding	HGNC Symbol	14	cerebral endothelial cell adhesion molecule [Source:HGNC Symbol;Acc:HGNC:23723]	2.47102	1.98484	2.91011
51155	chr17	75152384	75155156	2773	*	Promoter (<=1kb)	17	75135248	75154243	18996	2	ENST00000476258.5	0	0.367188	0.44582	0.234783	ENSG00000189159	JPT1	protein_coding	HGNC Symbol	12	Jupiter microtubule associated homolog 1 [Source:HGNC Symbol;Acc:HGNC:14569]	6.8272	6.81342	7.14132
5116	chr21	46322523	46325767	3245	*	Promoter (<=1kb)	21	46324124	46389635	65512	1	ENST00000466474.6	0	0.16	0.157895	0.140496	ENSG00000160299	PCNT	protein_coding	HGNC Symbol	8	pericentrin [Source:HGNC Symbol;Acc:HGNC:16068]	6.66451	6.65178	6.67939
51160	chr8	144427554	144429078	1525	*	Promoter (<=1kb)	8	144423601	144428563	4963	2	ENST00000377348.6	0	0.354962	0.255556	0.290657	ENSG00000160948	VPS28	protein_coding	HGNC Symbol	16	VPS28 subunit of ESCRT-I [Source:HGNC Symbol;Acc:HGNC:18178]	6.23444	6.2125	6.18833
51161	chr3	50538988	50539769	782	*	Distal Intergenic	3	50559525	50561911	2387	2	ENST00000422619.1	22142	0.0301954	0.0515891	0.0364921	ENSG00000088543	C3orf18	protein_coding	HGNC Symbol	11	chromosome 3 open reading frame 18 [Source:HGNC Symbol;Acc:HGNC:24837]	4.0474	4.05816	4.47333
51161	chr3	50567207	50568150	944	*	Promoter (<=1kb)	3	50558025	50567665	9641	2	ENST00000426034.5	0	0.217391	0.347518	0.188889	ENSG00000088543	C3orf18	protein_coding	HGNC Symbol	11	chromosome 3 open reading frame 18 [Source:HGNC Symbol;Acc:HGNC:24837]	4.0474	4.05816	4.47333
51162	chr9	136644325	136644981	657	*	Distal Intergenic	9	136658856	136672678	13823	1	ENST00000371699.5	-13875	0.105464	0.105464	0.105121	ENSG00000172889	EGFL7	protein_coding	HGNC Symbol	7	EGF like domain multiple 7 [Source:HGNC Symbol;Acc:HGNC:20594]	4.09956	4.19626	5.29739
51162	chr9	136665359	136666722	1364	*	Promoter (<=1kb)	9	136665788	136671993	6206	1	ENST00000492002.1	0	0.30131	0.269531	0.331839	ENSG00000172889	EGFL7	protein_coding	HGNC Symbol	7	EGF like domain multiple 7 [Source:HGNC Symbol;Acc:HGNC:20594]	4.09956	4.19626	5.29739
51163	chr3	138174306	138174965	660	*	Promoter (<=1kb)	3	138160988	138174921	13934	2	ENST00000260803.9	0	0.263804	0.301676	0.328671	ENSG00000138231	DBR1	protein_coding	HGNC Symbol	4	debranching RNA lariats 1 [Source:HGNC Symbol;Acc:HGNC:15594]	4.16533	4.20742	4.25151
51164	chr5	150758094	150759472	1379	*	Promoter (<=1kb)	5	150708440	150759017	50578	2	ENST00000447998.7	0	0.0153623	0.0184848	0.0188291	ENSG00000132912	DCTN4	protein_coding	HGNC Symbol	15	dynactin subunit 4 [Source:HGNC Symbol;Acc:HGNC:15518]	6.47781	6.4962	6.25476
51166	chr4	170088887	170091422	2536	*	Promoter (<=1kb)	4	170060222	170089956	29735	2	ENST00000337664.9	0	0.047824	0.0385996	0.0248293	ENSG00000109576	AADAT	protein_coding	HGNC Symbol	8	aminoadipate aminotransferase [Source:HGNC Symbol;Acc:HGNC:17929]	3.71765	3.83174	3.97771
51166	chr4	170138406	170138903	498	*	Distal Intergenic	4	170073250	170091699	18450	2	ENST00000502392.1	-46707	0.516229	0.560209	0.53	ENSG00000109576	AADAT	protein_coding	HGNC Symbol	8	aminoadipate aminotransferase [Source:HGNC Symbol;Acc:HGNC:17929]	3.71765	3.83174	3.97771
51167	chr6	83858058	83860741	2684	*	Promoter (<=1kb)	6	83859656	83910296	50641	1	ENST00000369679.4	0	0.150215	0.13371	0.112319	ENSG00000065615	CYB5R4	protein_coding	HGNC Symbol	3	cytochrome b5 reductase 4 [Source:HGNC Symbol;Acc:HGNC:20147]	3.3452	3.1463	3.67434
51168	chr17	18153345	18154244	900	*	Promoter (<=1kb)	17	18153395	18179222	25828	1	ENST00000418233.7	0	0.131467	0.1346	0.0909786	ENSG00000091536	MYO15A	protein_coding	HGNC Symbol	24	myosin XVA [Source:HGNC Symbol;Acc:HGNC:7594]	3.51547	3.43446	3.24966
51168	chr17	18157926	18158647	722	*	Promoter (<=1kb)	17	18158308	18162665	4358	1	ENST00000556535.5	0	0.495763	0.525097	0.359307	ENSG00000091536	MYO15A	protein_coding	HGNC Symbol	24	myosin XVA [Source:HGNC Symbol;Acc:HGNC:7594]	3.51547	3.43446	3.24966
51170	chr4	87390955	87391726	772	*	Promoter (<=1kb)	4	87336515	87391188	54674	2	ENST00000358290.9	0	0.412791	0.363636	0.432432	ENSG00000198189	HSD17B11	protein_coding	HGNC Symbol	7	hydroxysteroid 17-beta dehydrogenase 11 [Source:HGNC Symbol;Acc:HGNC:22960]	2.75157	2.84816	3.09328
51171	chr19	48835171	48838102	2932	*	Promoter (<=1kb)	19	48813018	48836491	23474	2	ENST00000263278.9	0	0.059322	0.0732984	0.0735294	ENSG00000087076	HSD17B14	protein_coding	HGNC Symbol	4	hydroxysteroid 17-beta dehydrogenase 14 [Source:HGNC Symbol;Acc:HGNC:23238]	5.89935	5.88531	5.77235
51172	chr16	5025223	5025681	459	*	3' UTR	16	5027278	5028403	1126	2	ENST00000566137.5	2722	0.0419962	0.0515907	0.0783362	ENSG00000103174	NAGPA	protein_coding	HGNC Symbol	18	N-acetylglucosamine-1-phosphodiester alpha-N-acetylglucosaminidase [Source:HGNC Symbol;Acc:HGNC:17378]	2.78942	2.99235	3.66044
51174	chr17	59892494	59893997	1504	*	Promoter (<=1kb)	17	59859479	59892943	33465	2	ENST00000325752.8	0	0.0454545	0.0650406	0.0618921	ENSG00000108423	TUBD1	protein_coding	HGNC Symbol	16	tubulin delta 1 [Source:HGNC Symbol;Acc:HGNC:16811]	3.92797	3.97801	3.74077
51175	chr6	112086652	112088141	1490	*	Promoter (<=1kb)	6	112070663	112087482	16820	2	ENST00000368662.10	0	0.153049	0.156129	0.119332	ENSG00000074935	TUBE1	protein_coding	HGNC Symbol	11	tubulin epsilon 1 [Source:HGNC Symbol;Acc:HGNC:20775]	4.1114	4.24622	4.32434
51176	chr4	108165687	108173807	8121	*	Promoter (<=1kb)	4	108047545	108168956	121412	2	ENST00000379951.6	0	0.0223114	0.0345873	0.0226828	ENSG00000138795	LEF1	protein_coding	HGNC Symbol	21	lymphoid enhancer binding factor 1 [Source:HGNC Symbol;Acc:HGNC:6551]	3.92931	4.1704	3.84351
51176	chr4	108135353	108135848	496	*	Intron (ENST00000379951.6/51176, intron 3 of 9)	4	108048597	108165195	116599	2	ENST00000509428.5	29347	0.487273	0.52028	0.516317	ENSG00000138795	LEF1	protein_coding	HGNC Symbol	21	lymphoid enhancer binding factor 1 [Source:HGNC Symbol;Acc:HGNC:6551]	3.92931	4.1704	3.84351
51177	chr1	150148901	150151502	2602	*	Promoter (<=1kb)	1	150149183	150159630	10448	1	ENST00000369126.5	0	0.0378378	0.0331844	0.0314335	ENSG00000023902	PLEKHO1	protein_coding	HGNC Symbol	9	pleckstrin homology domain containing O1 [Source:HGNC Symbol;Acc:HGNC:24310]	5.24699	5.07607	5.59322
51185	chr3	3179064	3180044	981	*	Promoter (<=1kb)	3	3144628	3179727	35100	2	ENST00000639284.1	0	0.501075	0.464368	0.428571	ENSG00000113851	CRBN	protein_coding	HGNC Symbol	15	cereblon [Source:HGNC Symbol;Acc:HGNC:30185]	4.71029	4.75797	4.49348
51185	chr3	3200337	3201015	679	*	Distal Intergenic	3	3144628	3179727	35100	2	ENST00000639284.1	-20610	0.18913	0.152294	0.252964	ENSG00000113851	CRBN	protein_coding	HGNC Symbol	15	cereblon [Source:HGNC Symbol;Acc:HGNC:30185]	4.71029	4.75797	4.49348
51186	chrX	103356189	103357382	1194	*	Promoter (<=1kb)	23	103356489	103358195	1707	1	ENST00000372656.5	0	0.282845	0.376394	0.0573382	ENSG00000185222	TCEAL9	protein_coding	HGNC Symbol	3	transcription elongation factor A like 9 [Source:HGNC Symbol;Acc:HGNC:30084]	5.86455	5.5904	5.21336
51186	chrX	103347694	103348392	699	*	Exon (ENST00000456203.1/ENST00000456203.1, exon 1 of 1)	23	103356489	103358195	1707	1	ENST00000372656.5	-8097	0.450569	0.535046	0.405986	ENSG00000185222	TCEAL9	protein_coding	HGNC Symbol	3	transcription elongation factor A like 9 [Source:HGNC Symbol;Acc:HGNC:30084]	5.86455	5.5904	5.21336
51187	chr15	55195871	55197751	1881	*	Promoter (<=1kb)	15	55180806	55196941	16136	2	ENST00000260443.9	0	0.133401	0.150049	0.195933	ENSG00000137876	RSL24D1	protein_coding	HGNC Symbol	6	ribosomal L24 domain containing 1 [Source:HGNC Symbol;Acc:HGNC:18479]	5.47251	5.53012	5.38626
51188	chr3	42581289	42582603	1315	*	Promoter (<=1kb)	3	42581840	42595114	13275	1	ENST00000447630.5	0	0.551601	0.590278	0.673469	ENSG00000008324	SS18L2	protein_coding	HGNC Symbol	3	SS18 like 2 [Source:HGNC Symbol;Acc:HGNC:15593]	3.55102	3.42998	3.47335
51188	chr3	42590411	42592026	1616	*	Promoter (<=1kb)	3	42590860	42596934	6075	1	ENST00000011691.6	0	0.537935	0.535557	0.541217	ENSG00000008324	SS18L2	protein_coding	HGNC Symbol	3	SS18 like 2 [Source:HGNC Symbol;Acc:HGNC:15593]	3.55102	3.42998	3.47335
51191	chr4	88456499	88458219	1721	*	Promoter (<=1kb)	4	88457119	88506163	49045	1	ENST00000264350.8	0	0.407767	0.342697	0.452128	ENSG00000138646	HERC5	protein_coding	HGNC Symbol	5	HECT and RLD domain containing E3 ubiquitin protein ligase 5 [Source:HGNC Symbol;Acc:HGNC:24368]	3.33662	3.29154	3.55427
51193	chr3	179322112	179324746	2635	*	Promoter (<=1kb)	3	179323031	179338583	15553	1	ENST00000496856.6	0	0.219033	0.230205	0.143855	ENSG00000121864	ZNF639	protein_coding	HGNC Symbol	10	zinc finger protein 639 [Source:HGNC Symbol;Acc:HGNC:30950]	4.52812	4.41271	4.47045
51194	chr5	62412340	62413700	1361	*	Promoter (<=1kb)	5	62412661	62443035	30375	1	ENST00000505902.5	0	0.601266	0.624309	0.583333	ENSG00000086200	IPO11	protein_coding	HGNC Symbol	14	importin 11 [Source:HGNC Symbol;Acc:HGNC:20628]	5.25485	5.35242	5.19055
51195	chr17	40177249	40178591	1343	*	Promoter (<=1kb)	17	40177470	40195650	18181	1	ENST00000620260.6	0	0.0466019	0.0406654	0.0411523	ENSG00000108352	RAPGEFL1	protein_coding	HGNC Symbol	11	Rap guanine nucleotide exchange factor like 1 [Source:HGNC Symbol;Acc:HGNC:17428]	5.40292	5.48398	5.16705
51195	chr17	40190650	40192147	1498	*	Promoter (<=1kb)	17	40191470	40192966	1497	1	ENST00000496032.1	0	0.263736	0.405498	0.231884	ENSG00000108352	RAPGEFL1	protein_coding	HGNC Symbol	11	Rap guanine nucleotide exchange factor like 1 [Source:HGNC Symbol;Acc:HGNC:17428]	5.40292	5.48398	5.16705
51196	chr10	93993507	93994669	1163	*	Promoter (<=1kb)	10	93993931	94332823	338893	1	ENST00000371380.8	0	0.0337516	0.0321704	0.0198878	ENSG00000138193	PLCE1	protein_coding	HGNC Symbol	10	phospholipase C epsilon 1 [Source:HGNC Symbol;Acc:HGNC:17175]	4.00229	4.12098	4.11233
51196	chr10	94280066	94280475	410	*	Promoter (<=1kb)	10	94281322	94329650	48329	1	ENST00000690340.1	-847	0.193182	0.227273	0.15625	ENSG00000138193	PLCE1	protein_coding	HGNC Symbol	10	phospholipase C epsilon 1 [Source:HGNC Symbol;Acc:HGNC:17175]	4.00229	4.12098	4.11233
51199	chr14	50829148	50832399	3252	*	Promoter (<=1kb)	14	50719763	50831162	111400	2	ENST00000530997.7	0	0.0576625	0.0390679	0.0515663	ENSG00000100503	NIN	protein_coding	HGNC Symbol	23	ninein [Source:HGNC Symbol;Acc:HGNC:14906]	6.3304	6.37008	6.52187
51201	chr8	17199513	17199814	302	*	Intron (ENST00000262096.13/51201, intron 6 of 12)	8	17208013	17210185	2173	1	ENST00000517334.1	-8199	0.0443439	0.0610143	0.0812379	ENSG00000104219	ZDHHC2	protein_coding	HGNC Symbol	4	zinc finger DHHC-type palmitoyltransferase 2 [Source:HGNC Symbol;Acc:HGNC:18469]	4.55589	4.52748	4.41901
51201	chr8	17167912	17168698	787	*	Intron (ENST00000262096.13/51201, intron 1 of 12)	8	17162799	17205704	42906	1	ENST00000522184.1	5113	0.117371	0.152284	0.104712	ENSG00000104219	ZDHHC2	protein_coding	HGNC Symbol	4	zinc finger DHHC-type palmitoyltransferase 2 [Source:HGNC Symbol;Acc:HGNC:18469]	4.55589	4.52748	4.41901
51201	chr8	17155267	17157838	2572	*	Promoter (<=1kb)	8	17156482	17224799	68318	1	ENST00000262096.13	0	0.0761905	0.0808081	0.0734266	ENSG00000104219	ZDHHC2	protein_coding	HGNC Symbol	4	zinc finger DHHC-type palmitoyltransferase 2 [Source:HGNC Symbol;Acc:HGNC:18469]	4.55589	4.52748	4.41901
51202	chr12	12812949	12813954	1006	*	Promoter (<=1kb)	12	12813316	12825107	11792	1	ENST00000541537.5	0	0.137031	0.154113	0.136257	ENSG00000213782	DDX47	protein_coding	HGNC Symbol	12	DEAD-box helicase 47 [Source:HGNC Symbol;Acc:HGNC:18682]	-1.89179	-0.649181	-1.3273
51202	chr12	12723328	12726632	3305	*	Promoter (<=1kb)	12	12725929	12829975	104047	1	ENST00000534843.1	0	0.390558	0.456349	0.220039	ENSG00000213782	DDX47	protein_coding	HGNC Symbol	12	DEAD-box helicase 47 [Source:HGNC Symbol;Acc:HGNC:18682]	-1.89179	-0.649181	-1.3273
51203	chr15	41283466	41285401	1936	*	Promoter (<=1kb)	15	41284007	41380790	96784	1	ENST00000668616.1	0	0.254777	0.277419	0.191099	ENSG00000137804	NUSAP1	protein_coding	HGNC Symbol	14	nucleolar and spindle associated protein 1 [Source:HGNC Symbol;Acc:HGNC:18538]	0.206605	0.346063	0.13311
51204	chr17	63600549	63601615	1067	*	Promoter (<=1kb)	17	63600882	63608364	7483	1	ENST00000581120.1	0	0.515909	0.464935	0.352542	ENSG00000136463	TACO1	protein_coding	HGNC Symbol	2	translational activator of cytochrome c oxidase I [Source:HGNC Symbol;Acc:HGNC:24316]	4.17977	4.23139	4.54756
51205	chr1	147640783	147641249	467	*	Intron (ENST00000609196.5/51205, intron 5 of 5)	1	147647368	147650682	3315	2	ENST00000460583.1	9433	0.311966	0.363958	0.277992	ENSG00000162836	ACP6	protein_coding	HGNC Symbol	10	acid phosphatase 6, lysophosphatidic [Source:HGNC Symbol;Acc:HGNC:29609]	4.95025	4.97535	4.60908
51205	chr1	147669352	147670927	1576	*	Promoter (<=1kb)	1	147642230	147670524	28295	2	ENST00000583509.7	0	0.0400439	0.0486291	0.037535	ENSG00000162836	ACP6	protein_coding	HGNC Symbol	10	acid phosphatase 6, lysophosphatidic [Source:HGNC Symbol;Acc:HGNC:29609]	4.95025	4.97535	4.60908
51208	chr3	137971248	137971489	242	*	Distal Intergenic	3	137998735	138033655	34921	1	ENST00000343735.8	-27246	0.297101	0.259928	0.35443	ENSG00000066405	CLDN18	protein_coding	HGNC Symbol	3	claudin 18 [Source:HGNC Symbol;Acc:HGNC:2039]	-0.802969	-0.898602	-1.24429
51208	chr3	137946480	137946670	191	*	Distal Intergenic	3	137998735	138033655	34921	1	ENST00000343735.8	-52065	0.0387722	0.0591595	0.0663141	ENSG00000066405	CLDN18	protein_coding	HGNC Symbol	3	claudin 18 [Source:HGNC Symbol;Acc:HGNC:2039]	-0.802969	-0.898602	-1.24429
51209	chrX	103844085	103846240	2156	*	Exon (ENST00000674336.1/100128594, exon 2 of 2)	23	103822327	103832257	9931	2	ENST00000243298.3	-11828	0.309917	0.351988	0.199704	ENSG00000123570	RAB9B	protein_coding	HGNC Symbol	1	RAB9B, member RAS oncogene family [Source:HGNC Symbol;Acc:HGNC:14090]	1.82157	0.857356	1.32717
5121	chr21	39867007	39867562	556	*	Promoter (<=1kb)	21	39867438	39929392	61955	1	ENST00000328619.10	0	0.605147	0.619026	0.61248	ENSG00000183036	PCP4	protein_coding	HGNC Symbol	4	Purkinje cell protein 4 [Source:HGNC Symbol;Acc:HGNC:8742]	-3.57244	-3.42457	0.532795
51213	chrX	115330510	115331065	556	*	Distal Intergenic	23	115289727	115307554	17828	1	ENST00000371921.5	40783	0.494996	0.440734	0.310745	ENSG00000102021	LUZP4	protein_coding	HGNC Symbol	2	leucine zipper protein 4 [Source:HGNC Symbol;Acc:HGNC:24971]	-5.60714	-6.74973	-6.74973
51213	chrX	115311451	115312077	627	*	Distal Intergenic	23	115289727	115307554	17828	1	ENST00000371921.5	21724	0.150862	0.1417	0.0703704	ENSG00000102021	LUZP4	protein_coding	HGNC Symbol	2	leucine zipper protein 4 [Source:HGNC Symbol;Acc:HGNC:24971]	-5.60714	-6.74973	-6.74973
51213	chrX	115344881	115346913	2033	*	Distal Intergenic	23	115289727	115307554	17828	1	ENST00000371921.5	55154	0.465438	0.365591	0.363636	ENSG00000102021	LUZP4	protein_coding	HGNC Symbol	2	leucine zipper protein 4 [Source:HGNC Symbol;Acc:HGNC:24971]	-5.60714	-6.74973	-6.74973
5122	chr5	96431040	96434822	3783	*	Promoter (<=1kb)	5	96390333	96433248	42916	2	ENST00000311106.8	0	0.0500197	0.0474106	0.0643443	ENSG00000175426	PCSK1	protein_coding	HGNC Symbol	4	proprotein convertase subtilisin/kexin type 1 [Source:HGNC Symbol;Acc:HGNC:8743]	0.358973	0.141937	0.364438
51222	chr14	21097070	21099596	2527	*	Promoter (<=1kb)	14	21090077	21098655	8579	2	ENST00000360947.8	0	0.0205334	0.0258311	0.0172002	ENSG00000165804	ZNF219	protein_coding	HGNC Symbol	13	zinc finger protein 219 [Source:HGNC Symbol;Acc:HGNC:13011]	8.35914	8.40236	8.01403
51222	chr14	21102596	21104682	2087	*	Promoter (<=1kb)	14	21093203	21103579	10377	2	ENST00000555697.1	0	0.415133	0.504202	0.409283	ENSG00000165804	ZNF219	protein_coding	HGNC Symbol	13	zinc finger protein 219 [Source:HGNC Symbol;Acc:HGNC:13011]	8.35914	8.40236	8.01403
51222	chr14	21106746	21107239	494	*	Distal Intergenic	14	21090082	21104722	14641	2	ENST00000451119.6	-2024	0.135135	0.122449	0.0930233	ENSG00000165804	ZNF219	protein_coding	HGNC Symbol	13	zinc finger protein 219 [Source:HGNC Symbol;Acc:HGNC:13011]	8.35914	8.40236	8.01403
51222	chr14	21093806	21095250	1445	*	Promoter (<=1kb)	14	21092663	21094500	1838	2	ENST00000555270.5	0	0.0782929	0.0890035	0.0686096	ENSG00000165804	ZNF219	protein_coding	HGNC Symbol	13	zinc finger protein 219 [Source:HGNC Symbol;Acc:HGNC:13011]	8.35914	8.40236	8.01403
51222	chr14	21092621	21092838	218	*	Exon (ENST00000360947.8/51222, exon 3 of 5)	14	21092974	21093828	855	2	ENST00000553296.1	990	0.00894632	0.0143965	0.00618047	ENSG00000165804	ZNF219	protein_coding	HGNC Symbol	13	zinc finger protein 219 [Source:HGNC Symbol;Acc:HGNC:13011]	8.35914	8.40236	8.01403
51224	chr18	47032661	47035976	3316	*	Promoter (<=1kb)	18	47032527	47035621	3095	2	ENST00000332567.6	0	0.450292	0.558511	0.71978	ENSG00000206181	ELOA2	protein_coding	HGNC Symbol	1	elongin A2 [Source:HGNC Symbol;Acc:HGNC:30771]	-5.13695	-3.60568	-4.29805
51224	chr18	47030938	47032191	1254	*	Intron (ENST00000592005.5/83473, intron 3 of 6)	18	47032527	47035621	3095	2	ENST00000332567.6	3430	0.402985	0.553746	0.723684	ENSG00000206181	ELOA2	protein_coding	HGNC Symbol	1	elongin A2 [Source:HGNC Symbol;Acc:HGNC:30771]	-5.13695	-3.60568	-4.29805
51226	chr17	48023294	48025877	2584	*	Distal Intergenic	17	48026171	48028560	2390	2	ENST00000585182.1	2683	0.171094	0.160398	0.147452	ENSG00000005243	COPZ2	protein_coding	HGNC Symbol	10	COPI coat complex subunit zeta 2 [Source:HGNC Symbol;Acc:HGNC:19356]	0.032722	0.438364	0.570083
51226	chr17	48026055	48026838	784	*	3' UTR	17	48026171	48028560	2390	2	ENST00000585182.1	1722	0.110349	0.11029	0.0834395	ENSG00000005243	COPZ2	protein_coding	HGNC Symbol	10	COPI coat complex subunit zeta 2 [Source:HGNC Symbol;Acc:HGNC:19356]	0.032722	0.438364	0.570083
51227	chr21	37072098	37075035	2938	*	Promoter (<=1kb)	21	37062846	37072811	9966	2	ENST00000464265.5	0	0.512241	0.557407	0.583682	ENSG00000185808	PIGP	protein_coding	HGNC Symbol	8	phosphatidylinositol glycan anchor biosynthesis class P [Source:HGNC Symbol;Acc:HGNC:3046]	2.60594	2.82816	2.53164
51228	chr12	109879333	109881214	1882	*	Promoter (<=1kb)	12	109850945	109880541	29597	2	ENST00000318348.9	0	0.103553	0.136268	0.076779	ENSG00000139433	GLTP	protein_coding	HGNC Symbol	5	glycolipid transfer protein [Source:HGNC Symbol;Acc:HGNC:24867]	4.97287	4.89699	5.00533
51230	chr20	35771729	35772778	1050	*	Promoter (<=1kb)	20	35771974	35863400	91427	1	ENST00000461122.5	0	0.39	0.539972	0.48535	ENSG00000025293	PHF20	protein_coding	HGNC Symbol	16	PHD finger protein 20 [Source:HGNC Symbol;Acc:HGNC:16098]	6.6884	6.63902	6.51527
51231	chr19	49983689	49984174	486	*	Intron (ENST00000316763.8/51231, intron 12 of 14)	19	49978878	49981184	2307	2	ENST00000598553.1	-2505	0.139442	0.195652	0.151515	ENSG00000105053	VRK3	protein_coding	HGNC Symbol	26	VRK serine/threonine kinase 3 [Source:HGNC Symbol;Acc:HGNC:18996]	4.88294	4.82238	5.0724
51231	chr19	49987094	49987508	415	*	Intron (ENST00000316763.8/51231, intron 12 of 14)	19	49986299	49992910	6612	2	ENST00000593912.5	5402	0.1	0.139303	0.116364	ENSG00000105053	VRK3	protein_coding	HGNC Symbol	26	VRK serine/threonine kinase 3 [Source:HGNC Symbol;Acc:HGNC:18996]	4.88294	4.82238	5.0724
51233	chr22	23591156	23591487	332	*	Distal Intergenic	22	23580880	23583859	2980	2	ENST00000608615.1	-7297	0.486521	0.482895	0.530612	ENSG00000189269	DRICH1	protein_coding	HGNC Symbol	2	aspartate rich 1 [Source:HGNC Symbol;Acc:HGNC:28031]	-2.02028	-1.91221	-1.58966
51234	chr15	34224627	34225672	1046	*	Promoter (<=1kb)	15	34225013	34230147	5135	1	ENST00000249209.8	0	0.533333	0.562903	0.643266	ENSG00000128463	EMC4	protein_coding	HGNC Symbol	13	ER membrane protein complex subunit 4 [Source:HGNC Symbol;Acc:HGNC:28032]	4.89866	4.99552	4.91542
51236	chr8	144137190	144138722	1533	*	Promoter (<=1kb)	8	144137774	144140851	3078	1	ENST00000347708.5	0	0.248731	0.330435	0.270531	ENSG00000235173	HGH1	protein_coding	HGNC Symbol	7	HGH1 homolog [Source:HGNC Symbol;Acc:HGNC:24161]	4.6459	4.60614	5.10089
51241	chr14	70358894	70360158	1265	*	Promoter (<=1kb)	14	70325081	70359683	34603	2	ENST00000389912.7	0	0.044549	0.0459803	0.0413877	ENSG00000133983	COX16	protein_coding	HGNC Symbol	5	cytochrome c oxidase assembly factor COX16 [Source:HGNC Symbol;Acc:HGNC:20213]	0.45146	0.564483	0.634073
51241	chr14	70292947	70294021	1075	*	Intron (ENST00000655620.1/101928046, intron 3 of 3)	14	70326068	70328230	2163	2	ENST00000554366.5	34209	0.355422	0.401235	0.356522	ENSG00000133983	COX16	protein_coding	HGNC Symbol	5	cytochrome c oxidase assembly factor COX16 [Source:HGNC Symbol;Acc:HGNC:20213]	0.45146	0.564483	0.634073
51244	chr3	14651320	14652344	1025	*	Promoter (<=1kb)	3	14651762	14672655	20894	1	ENST00000383794.7	0	0.347751	0.22	0.37613	ENSG00000154781	CCDC174	protein_coding	HGNC Symbol	6	coiled-coil domain containing 174 [Source:HGNC Symbol;Acc:HGNC:28033]	4.59289	4.49934	4.3999
51246	chr3	48472696	48473655	960	*	Promoter (<=1kb)	3	48467876	48473103	5228	2	ENST00000494854.5	0	0.354331	0.482587	0.330189	ENSG00000164054	SHISA5	protein_coding	HGNC Symbol	20	shisa family member 5 [Source:HGNC Symbol;Acc:HGNC:30376]	7.70832	7.74669	7.83656
51246	chr3	48503401	48504702	1302	*	Promoter (<=1kb)	3	48467798	48504050	36253	2	ENST00000619810.4	0	0.697211	0.301205	0.44898	ENSG00000164054	SHISA5	protein_coding	HGNC Symbol	20	shisa family member 5 [Source:HGNC Symbol;Acc:HGNC:30376]	7.70832	7.74669	7.83656
51246	chr3	48474537	48475266	730	*	Promoter (1-2kb)	3	48467876	48473532	5657	2	ENST00000465449.5	-1005	0.154589	0.18133	0.171787	ENSG00000164054	SHISA5	protein_coding	HGNC Symbol	20	shisa family member 5 [Source:HGNC Symbol;Acc:HGNC:30376]	7.70832	7.74669	7.83656
51247	chr5	139341387	139343097	1711	*	Promoter (<=1kb)	5	139341587	139364704	23118	1	ENST00000507755.5	0	0.0672	0.0883306	0.092545	ENSG00000120727	PAIP2	protein_coding	HGNC Symbol	8	poly(A) binding protein interacting protein 2 [Source:HGNC Symbol;Acc:HGNC:17970]	6.25101	6.3436	6.09671
51249	chr1	45684863	45688926	4064	*	Promoter (<=1kb)	1	45688181	45694436	6256	1	ENST00000372025.5	0	0.0283286	0.0296147	0.0221292	ENSG00000159596	TMEM69	protein_coding	HGNC Symbol	2	transmembrane protein 69 [Source:HGNC Symbol;Acc:HGNC:28035]	4.35631	4.31545	4.39039
5125	chr9	75889680	75893141	3462	*	Promoter (<=1kb)	9	75890644	76362339	471696	1	ENST00000545128.5	0	0.241935	0.344828	0.358974	ENSG00000099139	PCSK5	protein_coding	HGNC Symbol	7	proprotein convertase subtilisin/kexin type 5 [Source:HGNC Symbol;Acc:HGNC:8747]	5.44398	5.29467	6.88076
51250	chr6	107061251	107061973	723	*	Distal Intergenic	6	107039992	107040907	916	1	ENST00000489790.1	21259	0.0216607	0.0172249	0.016129	ENSG00000130349	MTRES1	protein_coding	HGNC Symbol	4	mitochondrial transcription rescue factor 1 [Source:HGNC Symbol;Acc:HGNC:17971]	2.4992	2.46322	2.55032
51250	chr6	107027945	107029048	1104	*	Promoter (<=1kb)	6	107028199	107051586	23388	1	ENST00000311381.8	0	0.441379	0.445355	0.428571	ENSG00000130349	MTRES1	protein_coding	HGNC Symbol	4	mitochondrial transcription rescue factor 1 [Source:HGNC Symbol;Acc:HGNC:17971]	2.4992	2.46322	2.55032
51251	chr7	33061734	33063742	2009	*	Promoter (<=1kb)	7	33014130	33062776	48647	2	ENST00000610140.7	0	0.0677868	0.106875	0.091858	ENSG00000122643	NT5C3A	protein_coding	HGNC Symbol	12	5prime-nucleotidase, cytosolic IIIA [Source:HGNC Symbol;Acc:HGNC:17820]	4.01813	3.97212	4.10155
51252	chr2	96957182	96957675	494	*	Intron (ENST00000490605.3/51252, intron 6 of 16)	2	96923569	96951935	28367	2	ENST00000520074.1	-5247	0.508851	0.520496	0.545928	ENSG00000168754	FAM178B	protein_coding	HGNC Symbol	6	family with sequence similarity 178 member B [Source:HGNC Symbol;Acc:HGNC:28036]	-0.713084	-0.703391	-1.07886
51252	chr2	96951142	96951550	409	*	Promoter (<=1kb)	2	96923569	96951935	28367	2	ENST00000520074.1	385	0.579418	0.571579	0.618338	ENSG00000168754	FAM178B	protein_coding	HGNC Symbol	6	family with sequence similarity 178 member B [Source:HGNC Symbol;Acc:HGNC:28036]	-0.713084	-0.703391	-1.07886
51252	chr2	96960394	96960748	355	*	Exon (ENST00000490605.3/51252, exon 6 of 17)	2	96923569	96951935	28367	2	ENST00000520074.1	-8459	0.444299	0.455554	0.455354	ENSG00000168754	FAM178B	protein_coding	HGNC Symbol	6	family with sequence similarity 178 member B [Source:HGNC Symbol;Acc:HGNC:28036]	-0.713084	-0.703391	-1.07886
51252	chr2	96977378	96978019	642	*	Intron (ENST00000490605.3/51252, intron 1 of 16)	2	96875885	96986580	110696	2	ENST00000490605.3	8561	0.485409	0.490353	0.492679	ENSG00000168754	FAM178B	protein_coding	HGNC Symbol	6	family with sequence similarity 178 member B [Source:HGNC Symbol;Acc:HGNC:28036]	-0.713084	-0.703391	-1.07886
51252	chr2	96906675	96907944	1270	*	Intron (ENST00000490605.3/51252, intron 12 of 16)	2	96875882	96898133	22252	2	ENST00000393526.6	-8542	0.563711	0.568148	0.593213	ENSG00000168754	FAM178B	protein_coding	HGNC Symbol	6	family with sequence similarity 178 member B [Source:HGNC Symbol;Acc:HGNC:28036]	-0.713084	-0.703391	-1.07886
51253	chr1	54199458	54200798	1341	*	Promoter (<=1kb)	1	54200167	54218381	18215	1	ENST00000336230.10	0	0.0258242	0.0363095	0.0278422	ENSG00000116221	MRPL37	protein_coding	HGNC Symbol	6	mitochondrial ribosomal protein L37 [Source:HGNC Symbol;Acc:HGNC:14034]	6.14169	6.14445	6.15854
51255	chr2	85595007	85596960	1954	*	Promoter (<=1kb)	2	85595725	85597016	1292	1	ENST00000461845.1	0	0.365385	0.356223	0.280952	ENSG00000168894	RNF181	protein_coding	HGNC Symbol	6	ring finger protein 181 [Source:HGNC Symbol;Acc:HGNC:28037]	5.17526	5.19845	5.43311
51256	chr6	13351246	13351720	475	*	Distal Intergenic	6	13323711	13328583	4873	2	ENST00000607230.1	-22663	0.0711974	0.100865	0.0860656	ENSG00000145979	TBC1D7	protein_coding	HGNC Symbol	21	TBC1 domain family member 7 [Source:HGNC Symbol;Acc:HGNC:21066]	4.71768	4.65493	4.65526
51256	chr6	13335707	13336890	1184	*	Distal Intergenic	6	13323711	13328583	4873	2	ENST00000607230.1	-7124	0.229437	0.202429	0.153543	ENSG00000145979	TBC1D7	protein_coding	HGNC Symbol	21	TBC1 domain family member 7 [Source:HGNC Symbol;Acc:HGNC:21066]	4.71768	4.65493	4.65526
51257	chr19	8412835	8414273	1439	*	Promoter (<=1kb)	19	8413270	8439004	25735	1	ENST00000381035.8	0	0.0922108	0.115296	0.110512	ENSG00000099785	MARCHF2	protein_coding	HGNC Symbol	8	membrane associated ring-CH-type finger 2 [Source:HGNC Symbol;Acc:HGNC:28038]	4.87295	4.79577	4.9031
51258	chr12	6492804	6494714	1911	*	Promoter (<=1kb)	12	6491886	6493262	1377	2	ENST00000229238.5	0	0.255121	0.251606	0.202368	ENSG00000111639	MRPL51	protein_coding	HGNC Symbol	7	mitochondrial ribosomal protein L51 [Source:HGNC Symbol;Acc:HGNC:14044]	5.73054	5.75319	5.70856
51259	chr11	61392214	61393447	1234	*	Promoter (<=1kb)	11	61392393	61398493	6101	1	ENST00000398979.7	0	0.0947761	0.109783	0.109139	ENSG00000187049	TMEM216	protein_coding	HGNC Symbol	5	transmembrane protein 216 [Source:HGNC Symbol;Acc:HGNC:25018]	3.68321	3.81741	3.86162
51259	chr11	61385423	61385951	529	*	Distal Intergenic	11	61392393	61398493	6101	1	ENST00000398979.7	-6442	0.187302	0.247126	0.208763	ENSG00000187049	TMEM216	protein_coding	HGNC Symbol	5	transmembrane protein 216 [Source:HGNC Symbol;Acc:HGNC:25018]	3.68321	3.81741	3.86162
5126	chr20	17442621	17442939	319	*	Intron (ENST00000377899.5/5126, intron 9 of 12)	20	17463433	17482287	18855	1	ENST00000459871.1	-20494	0.0702049	0.0626144	0.0589417	ENSG00000125851	PCSK2	protein_coding	HGNC Symbol	5	proprotein convertase subtilisin/kexin type 2 [Source:HGNC Symbol;Acc:HGNC:8744]	1.57682	1.48588	1.74397
5126	chr20	17225599	17231320	5722	*	Promoter (<=1kb)	20	17226107	17484578	258472	1	ENST00000377899.5	0	0.0817491	0.136792	0.0656455	ENSG00000125851	PCSK2	protein_coding	HGNC Symbol	5	proprotein convertase subtilisin/kexin type 2 [Source:HGNC Symbol;Acc:HGNC:8744]	1.57682	1.48588	1.74397
5126	chr20	17431633	17432045	413	*	Intron (ENST00000377899.5/5126, intron 8 of 12)	20	17463433	17482287	18855	1	ENST00000459871.1	-31388	0.216242	0.206534	0.137229	ENSG00000125851	PCSK2	protein_coding	HGNC Symbol	5	proprotein convertase subtilisin/kexin type 2 [Source:HGNC Symbol;Acc:HGNC:8744]	1.57682	1.48588	1.74397
51260	chrX	76172097	76174332	2236	*	Promoter (<=1kb)	23	76173040	76178196	5157	1	ENST00000373357.3	0	0.604534	0.662531	0.565868	ENSG00000102390	PBDC1	protein_coding	HGNC Symbol	2	polysaccharide biosynthesis domain containing 1 [Source:HGNC Symbol;Acc:HGNC:28790]	3.53669	3.39208	3.77621
51260	chrX	76145726	76146229	504	*	Distal Intergenic	23	76173040	76178196	5157	1	ENST00000373357.3	-26811	0.411613	0.442257	0.426171	ENSG00000102390	PBDC1	protein_coding	HGNC Symbol	2	polysaccharide biosynthesis domain containing 1 [Source:HGNC Symbol;Acc:HGNC:28790]	3.53669	3.39208	3.77621
51260	chrX	76148560	76149388	829	*	Distal Intergenic	23	76173040	76178196	5157	1	ENST00000373357.3	-23652	0.495516	0.58317	0.475196	ENSG00000102390	PBDC1	protein_coding	HGNC Symbol	2	polysaccharide biosynthesis domain containing 1 [Source:HGNC Symbol;Acc:HGNC:28790]	3.53669	3.39208	3.77621
51260	chrX	76268698	76270790	2093	*	Distal Intergenic	23	76173062	76178314	5253	1	ENST00000373358.8	95636	0.435422	0.445378	0.522525	ENSG00000102390	PBDC1	protein_coding	HGNC Symbol	2	polysaccharide biosynthesis domain containing 1 [Source:HGNC Symbol;Acc:HGNC:28790]	3.53669	3.39208	3.77621
51260	chrX	76082466	76087374	4909	*	Distal Intergenic	23	76173040	76178196	5157	1	ENST00000373357.3	-85666	0.573013	0.599321	0.617597	ENSG00000102390	PBDC1	protein_coding	HGNC Symbol	2	polysaccharide biosynthesis domain containing 1 [Source:HGNC Symbol;Acc:HGNC:28790]	3.53669	3.39208	3.77621
51260	chrX	76070763	76072403	1641	*	Distal Intergenic	23	76173040	76178196	5157	1	ENST00000373357.3	-100637	0.519174	0.626781	0.586716	ENSG00000102390	PBDC1	protein_coding	HGNC Symbol	2	polysaccharide biosynthesis domain containing 1 [Source:HGNC Symbol;Acc:HGNC:28790]	3.53669	3.39208	3.77621
51263	chr2	99154224	99155868	1645	*	Promoter (<=1kb)	2	99154998	99195298	40301	1	ENST00000410042.1	0	0.550336	0.60373	0.548165	ENSG00000185414	MRPL30	protein_coding	HGNC Symbol	5	mitochondrial ribosomal protein L30 [Source:HGNC Symbol;Acc:HGNC:14036]	5.17583	5.18957	5.25425
51264	chr17	50363275	50364310	1036	*	Exon (ENST00000624336.1/ENST00000624336.1, exon 1 of 1)	17	50367865	50370573	2709	2	ENST00000508200.5	6263	0.084632	0.0767884	0.0714483	ENSG00000108826	MRPL27	protein_coding	HGNC Symbol	7	mitochondrial ribosomal protein L27 [Source:HGNC Symbol;Acc:HGNC:14483]	4.48152	4.38839	4.48454
51265	chr5	134370778	134372734	1957	*	Promoter (<=1kb)	5	134205614	134371043	165430	2	ENST00000520515.5	0	0.0213884	0.0217391	0.0221531	ENSG00000006837	CDKL3	protein_coding	HGNC Symbol	10	cyclin dependent kinase like 3 [Source:HGNC Symbol;Acc:HGNC:15483]	-0.338608	0.0413158	-0.0277327
51265	chr5	134366582	134367411	830	*	Promoter (<=1kb)	5	134298424	134367171	68748	2	ENST00000265334.9	0	0.0335383	0.0537897	0.046562	ENSG00000006837	CDKL3	protein_coding	HGNC Symbol	10	cyclin dependent kinase like 3 [Source:HGNC Symbol;Acc:HGNC:15483]	-0.338608	0.0413158	-0.0277327
51268	chr17	29042428	29043269	842	*	Promoter (<=1kb)	17	29043141	29057216	14076	1	ENST00000323372.9	0	0.595794	0.617647	0.603325	ENSG00000179761	PIPOX	protein_coding	HGNC Symbol	10	pipecolic acid and sarcosine oxidase [Source:HGNC Symbol;Acc:HGNC:17804]	1.1564	1.27014	1.56094
51268	chr17	29031568	29033175	1608	*	Intron (ENST00000580241.5/51268, intron 2 of 9)	17	29043141	29057216	14076	1	ENST00000323372.9	-9966	0.426686	0.51144	0.489392	ENSG00000179761	PIPOX	protein_coding	HGNC Symbol	10	pipecolic acid and sarcosine oxidase [Source:HGNC Symbol;Acc:HGNC:17804]	1.1564	1.27014	1.56094
51268	chr17	29038099	29038845	747	*	Intron (ENST00000580241.5/51268, intron 2 of 9)	17	29043141	29057216	14076	1	ENST00000323372.9	-4296	0.52649	0.575	0.559322	ENSG00000179761	PIPOX	protein_coding	HGNC Symbol	10	pipecolic acid and sarcosine oxidase [Source:HGNC Symbol;Acc:HGNC:17804]	1.1564	1.27014	1.56094
5127	chrX	47217459	47219906	2448	*	Promoter (<=1kb)	23	47217860	47222380	4521	1	ENST00000517997.5	0	0.204756	0.244444	0.17004	ENSG00000102225	CDK16	protein_coding	HGNC Symbol	23	cyclin dependent kinase 16 [Source:HGNC Symbol;Acc:HGNC:8749]	9.21219	9.13679	9.28102
51270	chrX	133307081	133310108	3028	*	Intron (ENST00000370828.4/2239, intron 4 of 8)	23	133216662	133218354	1693	2	ENST00000310125.5	-88727	0.501062	0.546413	0.492754	ENSG00000183434	TFDP3	protein_coding	HGNC Symbol	1	transcription factor Dp family member 3 [Source:HGNC Symbol;Acc:HGNC:24603]	-5.60714	-5.56699	-5.59268
51270	chrX	133265328	133266167	840	*	Distal Intergenic	23	133216662	133218354	1693	2	ENST00000310125.5	-46974	0.460674	0.49422	0.442244	ENSG00000183434	TFDP3	protein_coding	HGNC Symbol	1	transcription factor Dp family member 3 [Source:HGNC Symbol;Acc:HGNC:24603]	-5.60714	-5.56699	-5.59268
51271	chr9	34178243	34180254	2012	*	Promoter (<=1kb)	9	34179005	34251850	72846	1	ENST00000625521.2	0	0.0257069	0.0263459	0.0346863	ENSG00000165006	UBAP1	protein_coding	HGNC Symbol	5	ubiquitin associated protein 1 [Source:HGNC Symbol;Acc:HGNC:12461]	5.21805	5.22879	5.36485
51274	chr4	38662866	38668021	5156	*	Promoter (<=1kb)	4	38664197	38690751	26555	1	ENST00000514033.1	0	0.065227	0.0812065	0.0556414	ENSG00000109787	KLF3	protein_coding	HGNC Symbol	3	Kruppel like factor 3 [Source:HGNC Symbol;Acc:HGNC:16516]	5.8874	5.93712	6.30573
51275	chr12	111841032	111843266	2235	*	Promoter (<=1kb)	12	111839758	111841963	2206	2	ENST00000692189.2	0	0.0538093	0.0604925	0.0422209	ENSG00000234608	MAPKAPK5-AS1	lncRNA	HGNC Symbol	11	MAPKAPK5 antisense RNA 1 [Source:HGNC Symbol;Acc:HGNC:24091]	4.50029	4.52678	4.37351
51277	chr2	24971030	24972827	1798	*	Promoter (<=1kb)	2	24943636	24972094	28459	2	ENST00000534855.5	0	0.48731	0.59447	0.557576	ENSG00000115137	DNAJC27	protein_coding	HGNC Symbol	7	DnaJ heat shock protein family (Hsp40) member C27 [Source:HGNC Symbol;Acc:HGNC:30290]	3.54886	3.40018	3.42398
51278	chr1	181088040	181091001	2962	*	Promoter (<=1kb)	1	181088700	181092900	4201	1	ENST00000367577.7	0	0.030015	0.0407888	0.0292042	ENSG00000162783	IER5	protein_coding	HGNC Symbol	1	immediate early response 5 [Source:HGNC Symbol;Acc:HGNC:5393]	5.67479	5.55866	5.81073
51278	chr1	181104346	181106210	1865	*	Distal Intergenic	1	181088700	181092900	4201	1	ENST00000367577.7	15646	0.0283819	0.0347855	0.0357328	ENSG00000162783	IER5	protein_coding	HGNC Symbol	1	immediate early response 5 [Source:HGNC Symbol;Acc:HGNC:5393]	5.67479	5.55866	5.81073
51278	chr1	181099790	181100649	860	*	Distal Intergenic	1	181088700	181092900	4201	1	ENST00000367577.7	11090	0.388013	0.434084	0.329377	ENSG00000162783	IER5	protein_coding	HGNC Symbol	1	immediate early response 5 [Source:HGNC Symbol;Acc:HGNC:5393]	5.67479	5.55866	5.81073
51278	chr1	181101166	181102058	893	*	Distal Intergenic	1	181088700	181092900	4201	1	ENST00000367577.7	12466	0.204461	0.178261	0.118182	ENSG00000162783	IER5	protein_coding	HGNC Symbol	1	immediate early response 5 [Source:HGNC Symbol;Acc:HGNC:5393]	5.67479	5.55866	5.81073
51278	chr1	181096273	181097366	1094	*	Distal Intergenic	1	181088700	181092900	4201	1	ENST00000367577.7	7573	0.485934	0.45961	0.394578	ENSG00000162783	IER5	protein_coding	HGNC Symbol	1	immediate early response 5 [Source:HGNC Symbol;Acc:HGNC:5393]	5.67479	5.55866	5.81073
51278	chr1	181128694	181129326	633	*	Distal Intergenic	1	181088700	181092900	4201	1	ENST00000367577.7	39994	0.175097	0.139932	0.1625	ENSG00000162783	IER5	protein_coding	HGNC Symbol	1	immediate early response 5 [Source:HGNC Symbol;Acc:HGNC:5393]	5.67479	5.55866	5.81073
5128	chr12	96398368	96401780	3413	*	Promoter (<=1kb)	12	96278261	96400439	122179	2	ENST00000261211.8	0	0.264286	0.183206	0.238462	ENSG00000059758	CDK17	protein_coding	HGNC Symbol	12	cyclin dependent kinase 17 [Source:HGNC Symbol;Acc:HGNC:8750]	5.09222	5.11092	5.11212
5128	chr12	96315962	96316792	831	*	Intron (ENST00000261211.8/5128, intron 3 of 16)	12	96289258	96303125	13868	2	ENST00000553042.1	-12837	0.0586319	0.0387324	0.11	ENSG00000059758	CDK17	protein_coding	HGNC Symbol	12	cyclin dependent kinase 17 [Source:HGNC Symbol;Acc:HGNC:8750]	5.09222	5.11092	5.11212
51280	chr9	86097592	86100263	2672	*	Promoter (<=1kb)	9	86026146	86099558	73413	2	ENST00000388712.7	0	0.0351735	0.0440165	0.0324248	ENSG00000135052	GOLM1	protein_coding	HGNC Symbol	8	golgi membrane protein 1 [Source:HGNC Symbol;Acc:HGNC:15451]	7.17042	7.14819	7.35749
51280	chr9	86127112	86127655	544	*	Exon (ENST00000662252.1/ENST00000662252.1, exon 1 of 2)	9	86046470	86100173	53704	2	ENST00000472919.1	-26939	0.0646388	0.0631333	0.0570071	ENSG00000135052	GOLM1	protein_coding	HGNC Symbol	8	golgi membrane protein 1 [Source:HGNC Symbol;Acc:HGNC:15451]	7.17042	7.14819	7.35749
51281	chr2	240519521	240520629	1109	*	Promoter (<=1kb)	2	240500544	240520527	19984	2	ENST00000391988.3	0	0.0298364	0.0256105	0.0322781	ENSG00000144504	ANKMY1	protein_coding	HGNC Symbol	24	ankyrin repeat and MYND domain containing 1 [Source:HGNC Symbol;Acc:HGNC:20987]	3.16313	2.93513	3.39787
51281	chr2	240567701	240569338	1638	*	Promoter (<=1kb)	2	240529041	240569177	40137	2	ENST00000418708.3	0	0.0974822	0.0737327	0.0791506	ENSG00000144504	ANKMY1	protein_coding	HGNC Symbol	24	ankyrin repeat and MYND domain containing 1 [Source:HGNC Symbol;Acc:HGNC:20987]	3.16313	2.93513	3.39787
51281	chr2	240557563	240558405	843	*	Promoter (<=1kb)	2	240479422	240557962	78541	2	ENST00000373318.6	0	0.436426	0.487342	0.36858	ENSG00000144504	ANKMY1	protein_coding	HGNC Symbol	24	ankyrin repeat and MYND domain containing 1 [Source:HGNC Symbol;Acc:HGNC:20987]	3.16313	2.93513	3.39787
51281	chr2	240513837	240514060	224	*	Intron (ENST00000373318.6/51281, intron 7 of 13)	2	240500524	240507809	7286	2	ENST00000489677.1	-6028	0.145228	0.13806	0.126531	ENSG00000144504	ANKMY1	protein_coding	HGNC Symbol	24	ankyrin repeat and MYND domain containing 1 [Source:HGNC Symbol;Acc:HGNC:20987]	3.16313	2.93513	3.39787
51281	chr2	240557362	240557473	112	*	Promoter (<=1kb)	2	240553034	240557406	4373	2	ENST00000477316.1	0	0.146115	0.151741	0.132673	ENSG00000144504	ANKMY1	protein_coding	HGNC Symbol	24	ankyrin repeat and MYND domain containing 1 [Source:HGNC Symbol;Acc:HGNC:20987]	3.16313	2.93513	3.39787
51285	chr15	65066569	65068482	1914	*	Promoter (<=1kb)	15	65053337	65067991	14655	2	ENST00000220062.9	0	0.0417592	0.0403355	0.0478723	ENSG00000103710	RASL12	protein_coding	HGNC Symbol	3	RAS like family 12 [Source:HGNC Symbol;Acc:HGNC:30289]	1.48091	1.64633	2.61422
51286	chr11	789582	791085	1504	*	Promoter (<=1kb)	11	787115	790090	2976	2	ENST00000330106.5	0	0.184932	0.163065	0.138607	ENSG00000184524	CEND1	protein_coding	HGNC Symbol	2	cell cycle exit and neuronal differentiation 1 [Source:HGNC Symbol;Acc:HGNC:24153]	2.94097	2.72215	2.98176
51287	chr11	73875986	73877487	1502	*	Promoter (<=1kb)	11	73872667	73876846	4180	2	ENST00000355693.5	0	0.0521793	0.0582781	0.0617898	ENSG00000181924	COA4	protein_coding	HGNC Symbol	6	cytochrome c oxidase assembly factor 4 homolog [Source:HGNC Symbol;Acc:HGNC:24604]	4.83249	4.82724	4.74332
5129	chr1	205528916	205529313	398	*	Promoter (<=1kb)	1	205529194	205531404	2211	1	ENST00000512008.5	0	0.0904348	0.0988075	0.0612613	ENSG00000117266	CDK18	protein_coding	HGNC Symbol	23	cyclin dependent kinase 18 [Source:HGNC Symbol;Acc:HGNC:8751]	5.65009	5.54854	5.67839
5129	chr1	205485315	205486056	742	*	Distal Intergenic	1	205504596	205526835	22240	1	ENST00000512922.5	-18540	0.265101	0.292254	0.24	ENSG00000117266	CDK18	protein_coding	HGNC Symbol	23	cyclin dependent kinase 18 [Source:HGNC Symbol;Acc:HGNC:8751]	5.65009	5.54854	5.67839
5129	chr1	205543202	205544003	802	*	Distal Intergenic	1	205530313	205531666	1354	1	ENST00000459862.1	12889	0.0643275	0.0555556	0.0707804	ENSG00000117266	CDK18	protein_coding	HGNC Symbol	23	cyclin dependent kinase 18 [Source:HGNC Symbol;Acc:HGNC:8751]	5.65009	5.54854	5.67839
5129	chr1	205504354	205505966	1613	*	Promoter (<=1kb)	1	205504596	205526835	22240	1	ENST00000512922.5	0	0.0881308	0.116921	0.0889571	ENSG00000117266	CDK18	protein_coding	HGNC Symbol	23	cyclin dependent kinase 18 [Source:HGNC Symbol;Acc:HGNC:8751]	5.65009	5.54854	5.67839
51290	chr12	29380416	29381792	1377	*	Promoter (<=1kb)	12	29337352	29381172	43821	2	ENST00000360150.9	0	0.0343511	0.0373085	0.0298963	ENSG00000087502	ERGIC2	protein_coding	HGNC Symbol	12	ERGIC and golgi 2 [Source:HGNC Symbol;Acc:HGNC:30208]	3.91849	3.93587	3.9193
51291	chr19	19642767	19644109	1343	*	Promoter (<=1kb)	19	19629476	19643657	14182	2	ENST00000203556.9	0	0.55477	0.558252	0.525239	ENSG00000089639	GMIP	protein_coding	HGNC Symbol	8	GEM interacting protein [Source:HGNC Symbol;Acc:HGNC:24852]	4.91185	4.89685	4.82944
51291	chr19	19637408	19637806	399	*	Promoter (<=1kb)	19	19635092	19637485	2394	2	ENST00000587713.1	0	0.463357	0.453461	0.439716	ENSG00000089639	GMIP	protein_coding	HGNC Symbol	8	GEM interacting protein [Source:HGNC Symbol;Acc:HGNC:24852]	4.91185	4.89685	4.82944
51293	chr19	8307324	8308958	1635	*	Promoter (<=1kb)	19	8302127	8308300	6174	2	ENST00000596002.5	0	0.064354	0.0590278	0.0735203	ENSG00000167775	CD320	protein_coding	HGNC Symbol	6	CD320 molecule [Source:HGNC Symbol;Acc:HGNC:16692]	4.50675	4.52648	4.75858
51295	chr19	11530557	11530775	219	*	Promoter (1-2kb)	19	11506002	11529172	23171	2	ENST00000417981.6	-1385	0.423529	0.537459	0.524793	ENSG00000130159	ECSIT	protein_coding	HGNC Symbol	14	ECSIT signaling integrator [Source:HGNC Symbol;Acc:HGNC:29548]	4.06346	4.13805	4.3737
51295	chr19	11528482	11529425	944	*	Promoter (<=1kb)	19	11505929	11529096	23168	2	ENST00000588998.5	0	0.56	0.627778	0.663743	ENSG00000130159	ECSIT	protein_coding	HGNC Symbol	14	ECSIT signaling integrator [Source:HGNC Symbol;Acc:HGNC:29548]	4.06346	4.13805	4.3737
51296	chr11	60950834	60952757	1924	*	Promoter (<=1kb)	11	60937060	60952653	15594	2	ENST00000538739.2	0	0.189831	0.168925	0.144622	ENSG00000110446	SLC15A3	protein_coding	HGNC Symbol	9	solute carrier family 15 member 3 [Source:HGNC Symbol;Acc:HGNC:18068]	2.7649	2.73212	2.73546
51299	chr6	5992568	6009914	17347	*	Promoter (<=1kb)	6	5997999	6006925	8927	2	ENST00000244766.7	0	0.422383	0.503597	0.502058	ENSG00000124785	NRN1	protein_coding	HGNC Symbol	4	neuritin 1 [Source:HGNC Symbol;Acc:HGNC:17972]	1.84282	1.17225	1.86158
513	chr19	1239998	1240828	831	*	Promoter (<=1kb)	19	1241746	1244825	3080	1	ENST00000395633.5	-918	0.230769	0.165138	0.1875	ENSG00000099624	ATP5F1D	protein_coding	HGNC Symbol	9	ATP synthase F1 subunit delta [Source:HGNC Symbol;Acc:HGNC:837]	6.00353	5.96441	6.0925
513	chr19	1241326	1242284	959	*	Promoter (<=1kb)	19	1241746	1244825	3080	1	ENST00000395633.5	0	0.406863	0.396648	0.438596	ENSG00000099624	ATP5F1D	protein_coding	HGNC Symbol	9	ATP synthase F1 subunit delta [Source:HGNC Symbol;Acc:HGNC:837]	6.00353	5.96441	6.0925
513	chr19	1244395	1244765	371	*	Promoter (<=1kb)	19	1244058	1244825	768	1	ENST00000614837.1	337	0.268139	0.231806	0.25	ENSG00000099624	ATP5F1D	protein_coding	HGNC Symbol	9	ATP synthase F1 subunit delta [Source:HGNC Symbol;Acc:HGNC:837]	6.00353	5.96441	6.0925
5130	chr3	196287065	196288376	1312	*	Promoter (<=1kb)	3	196214222	196287690	73469	2	ENST00000441879.5	0	0.47807	0.436137	0.246154	ENSG00000161217	PCYT1A	protein_coding	HGNC Symbol	16	phosphate cytidylyltransferase 1, choline, alpha [Source:HGNC Symbol;Acc:HGNC:8754]	4.90073	4.9864	5.16466
51300	chr3	119497662	119499162	1501	*	Promoter (<=1kb)	3	119498547	119523823	25277	1	ENST00000493694.1	0	0.419619	0.421053	0.489614	ENSG00000113845	TIMMDC1	protein_coding	HGNC Symbol	9	translocase of inner mitochondrial membrane domain containing 1 [Source:HGNC Symbol;Acc:HGNC:1321]	5.04284	5.18288	5.32452
51301	chr5	75051870	75054990	3121	*	Promoter (<=1kb)	5	75025346	75052558	27213	2	ENST00000652361.2	0	0.444444	0.534783	0.395833	ENSG00000176928	GCNT4	protein_coding	HGNC Symbol	2	glucosaminyl (N-acetyl) transferase 4 [Source:HGNC Symbol;Acc:HGNC:17973]	-0.250604	0.311613	0.393365
51302	chr6	46651656	46653734	2079	*	Promoter (<=1kb)	6	46549580	46652818	103239	2	ENST00000275016.3	0	0.3	0.282609	0.256318	ENSG00000146233	CYP39A1	protein_coding	HGNC Symbol	5	cytochrome P450 family 39 subfamily A member 1 [Source:HGNC Symbol;Acc:HGNC:17449]	1.20374	1.37064	1.80887
51303	chr12	48924628	48925916	1289	*	Promoter (<=1kb)	12	48921959	48924729	2771	2	ENST00000551094.5	0	0.0782698	0.101996	0.114035	ENSG00000134285	FKBP11	protein_coding	HGNC Symbol	13	FKBP prolyl isomerase 11 [Source:HGNC Symbol;Acc:HGNC:18624]	4.58772	4.60941	4.50193
51305	chr8	139428503	139429128	626	*	Distal Intergenic	8	139601078	139602064	987	2	ENST00000523653.1	172936	0.0151057	0.0175152	0.0178075	ENSG00000169427	KCNK9	protein_coding	HGNC Symbol	12	potassium two pore domain channel subfamily K member 9 [Source:HGNC Symbol;Acc:HGNC:6283]	-2.69642	-3.34242	-2.31656
51305	chr8	139264430	139265314	885	*	Distal Intergenic	8	139601078	139602064	987	2	ENST00000523653.1	336750	0.210375	0.234201	0.189922	ENSG00000169427	KCNK9	protein_coding	HGNC Symbol	12	potassium two pore domain channel subfamily K member 9 [Source:HGNC Symbol;Acc:HGNC:6283]	-2.69642	-3.34242	-2.31656
51305	chr8	139405734	139406125	392	*	Distal Intergenic	8	139601078	139602064	987	2	ENST00000523653.1	195939	0.0390967	0.0407407	0.0336626	ENSG00000169427	KCNK9	protein_coding	HGNC Symbol	12	potassium two pore domain channel subfamily K member 9 [Source:HGNC Symbol;Acc:HGNC:6283]	-2.69642	-3.34242	-2.31656
51305	chr8	139720172	139720771	600	*	Distal Intergenic	8	139617121	139704109	86989	2	ENST00000648164.1	-16063	0.0963406	0.103167	0.0864337	ENSG00000169427	KCNK9	protein_coding	HGNC Symbol	12	potassium two pore domain channel subfamily K member 9 [Source:HGNC Symbol;Acc:HGNC:6283]	-2.69642	-3.34242	-2.31656
51305	chr8	139701788	139706404	4617	*	Promoter (<=1kb)	8	139600838	139703041	102204	2	ENST00000522317.5	0	0.145161	0.0933333	0.143885	ENSG00000169427	KCNK9	protein_coding	HGNC Symbol	12	potassium two pore domain channel subfamily K member 9 [Source:HGNC Symbol;Acc:HGNC:6283]	-2.69642	-3.34242	-2.31656
51305	chr8	139630870	139631604	735	*	Intron (ENST00000522317.5/51305, intron 1 of 3)	8	139617206	139633861	16656	2	ENST00000648481.1	2257	0.0155179	0.0169492	0.014553	ENSG00000169427	KCNK9	protein_coding	HGNC Symbol	12	potassium two pore domain channel subfamily K member 9 [Source:HGNC Symbol;Acc:HGNC:6283]	-2.69642	-3.34242	-2.31656
51305	chr8	139553271	139555142	1872	*	Distal Intergenic	8	139601078	139602064	987	2	ENST00000523653.1	46922	0.145833	0.200957	0.128889	ENSG00000169427	KCNK9	protein_coding	HGNC Symbol	12	potassium two pore domain channel subfamily K member 9 [Source:HGNC Symbol;Acc:HGNC:6283]	-2.69642	-3.34242	-2.31656
51306	chr5	138035989	138036369	381	*	Promoter (1-2kb)	5	138018955	138034073	15119	2	ENST00000505961.1	-1916	0.242424	0.285266	0.269481	ENSG00000031003	FAM13B	protein_coding	HGNC Symbol	11	family with sequence similarity 13 member B [Source:HGNC Symbol;Acc:HGNC:1335]	4.8856	4.71672	4.84483
51306	chr5	138055067	138055494	428	*	Distal Intergenic	5	138018386	138051961	33576	2	ENST00000502471.5	-3106	0.104143	0.223529	0.0886814	ENSG00000031003	FAM13B	protein_coding	HGNC Symbol	11	family with sequence similarity 13 member B [Source:HGNC Symbol;Acc:HGNC:1335]	4.8856	4.71672	4.84483
51307	chr5	138337211	138339387	2177	*	Promoter (<=1kb)	5	138337511	138346972	9462	1	ENST00000434981.6	0	0.0576271	0.04811	0.0460526	ENSG00000120709	FAM53C	protein_coding	HGNC Symbol	11	family with sequence similarity 53 member C [Source:HGNC Symbol;Acc:HGNC:1336]	6.64411	6.6243	6.90646
51308	chr5	138438461	138440316	1856	*	Promoter (<=1kb)	5	138439057	138446965	7909	1	ENST00000378339.7	0	0.518962	0.57913	0.450485	ENSG00000132563	REEP2	protein_coding	HGNC Symbol	11	receptor accessory protein 2 [Source:HGNC Symbol;Acc:HGNC:17975]	6.40938	6.44257	6.25983
51308	chr5	138449809	138450197	389	*	Distal Intergenic	5	138444998	138445723	726	1	ENST00000504163.1	4811	0.26	0.252688	0.274194	ENSG00000132563	REEP2	protein_coding	HGNC Symbol	11	receptor accessory protein 2 [Source:HGNC Symbol;Acc:HGNC:17975]	6.40938	6.44257	6.25983
51309	chrX	101549615	101551528	1914	*	Promoter (<=1kb)	23	101550547	101554700	4154	1	ENST00000372829.8	0	0.473846	0.583062	0.488294	ENSG00000126947	ARMCX1	protein_coding	HGNC Symbol	1	armadillo repeat containing X-linked 1 [Source:HGNC Symbol;Acc:HGNC:18073]	4.79395	4.96191	5.3839
51310	chr14	23351738	23353199	1462	*	Promoter (<=1kb)	14	23346314	23352860	6547	2	ENST00000397260.7	0	0.0441541	0.0485506	0.0450015	ENSG00000092096	SLC22A17	protein_coding	HGNC Symbol	10	solute carrier family 22 member 17 [Source:HGNC Symbol;Acc:HGNC:23095]	7.27515	7.29141	7.07047
51311	chrX	12899645	12900270	626	*	Distal Intergenic	23	12906620	12923169	16550	1	ENST00000218032.7	-6350	0.164207	0.134576	0.140389	ENSG00000101916	TLR8	protein_coding	HGNC Symbol	2	toll like receptor 8 [Source:HGNC Symbol;Acc:HGNC:15632]	-6.74973	-6.74973	-5.05499
51311	chrX	12901389	12901995	607	*	Distal Intergenic	23	12906620	12923169	16550	1	ENST00000218032.7	-4625	0.429066	0.407534	0.372274	ENSG00000101916	TLR8	protein_coding	HGNC Symbol	2	toll like receptor 8 [Source:HGNC Symbol;Acc:HGNC:15632]	-6.74973	-6.74973	-5.05499
51312	chr8	23523298	23524038	741	*	Distal Intergenic	8	23528956	23571463	42508	1	ENST00000417331.6	-4918	0.121569	0.134146	0.147594	ENSG00000147454	SLC25A37	protein_coding	HGNC Symbol	12	solute carrier family 25 member 37 [Source:HGNC Symbol;Acc:HGNC:29786]	7.04475	6.97422	6.96484
51312	chr8	23528399	23530161	1763	*	Promoter (<=1kb)	8	23528956	23571463	42508	1	ENST00000417331.6	0	0.248826	0.2	0.219653	ENSG00000147454	SLC25A37	protein_coding	HGNC Symbol	12	solute carrier family 25 member 37 [Source:HGNC Symbol;Acc:HGNC:29786]	7.04475	6.97422	6.96484
51313	chr4	158172599	158173035	437	*	Promoter (<=1kb)	4	158124474	158173025	48552	2	ENST00000585682.6	0	0.0393082	0.0431792	0.0441055	ENSG00000164125	GASK1B	protein_coding	HGNC Symbol	9	golgi associated kinase 1B [Source:HGNC Symbol;Acc:HGNC:25312]	-1.61493	-1.8164	-1.46798
51314	chr7	37833574	37834903	1330	*	Exon (ENST00000461610.5/353345, exon 4 of 4)	7	37848597	37900397	51801	1	ENST00000199447.9	-13694	0.334586	0.392962	0.415584	ENSG00000086288	NME8	protein_coding	HGNC Symbol	6	NME/NM23 family member 8 [Source:HGNC Symbol;Acc:HGNC:16473]	-1.23524	-1.65419	-0.296751
51314	chr7	37847131	37848144	1014	*	Promoter (<=1kb)	7	37848597	37900397	51801	1	ENST00000199447.9	-453	0.0347349	0.0490405	0.0414201	ENSG00000086288	NME8	protein_coding	HGNC Symbol	6	NME/NM23 family member 8 [Source:HGNC Symbol;Acc:HGNC:16473]	-1.23524	-1.65419	-0.296751
51315	chr2	88054960	88056252	1293	*	Promoter (<=1kb)	2	88027205	88055783	28579	2	ENST00000347055.4	0	0.0171588	0.019919	0.0219043	ENSG00000172086	KRCC1	protein_coding	HGNC Symbol	2	lysine rich coiled-coil 1 [Source:HGNC Symbol;Acc:HGNC:28039]	3.2509	3.35273	3.37219
51316	chr4	83182852	83185020	2169	*	Distal Intergenic	4	83090806	83137075	46270	2	ENST00000505406.5	-45777	0.555556	0.567901	0.282869	ENSG00000145287	PLAC8	protein_coding	HGNC Symbol	6	placenta associated 8 [Source:HGNC Symbol;Acc:HGNC:19254]	-4.00433	-4.2115	-2.03367
51316	chr4	83109477	83110772	1296	*	Promoter (<=1kb)	4	83090688	83109843	19156	2	ENST00000411416.6	0	0.462725	0.431373	0.304455	ENSG00000145287	PLAC8	protein_coding	HGNC Symbol	6	placenta associated 8 [Source:HGNC Symbol;Acc:HGNC:19254]	-4.00433	-4.2115	-2.03367
51317	chr11	46049547	46050471	925	*	Exon (ENST00000691784.1/51317, exon 6 of 8)	11	45971278	46027078	55801	2	ENST00000525679.1	-22469	0.352941	0.327068	0.252632	ENSG00000135365	PHF21A	protein_coding	HGNC Symbol	22	PHD finger protein 21A [Source:HGNC Symbol;Acc:HGNC:24156]	6.80145	6.7997	6.60367
51318	chr2	86199225	86200114	890	*	Promoter (<=1kb)	2	86199355	86212838	13484	1	ENST00000254644.12	0	0.0174548	0.0183002	0.0191585	ENSG00000132313	MRPL35	protein_coding	HGNC Symbol	4	mitochondrial ribosomal protein L35 [Source:HGNC Symbol;Acc:HGNC:14489]	4.48909	4.42903	4.79352
51319	chr3	158094035	158110925	16891	*	Promoter (<=1kb)	3	158105855	158544522	438668	1	ENST00000480820.5	0	0.0602692	0.123906	0.109738	ENSG00000174891	RSRC1	protein_coding	HGNC Symbol	15	arginine and serine rich coiled-coil 1 [Source:HGNC Symbol;Acc:HGNC:24152]	4.49698	4.53865	4.53994
51319	chr3	158329618	158330302	685	*	Promoter (<=1kb)	3	158330292	158545166	214875	1	ENST00000684353.1	0	0.10146	0.0938375	0.111283	ENSG00000174891	RSRC1	protein_coding	HGNC Symbol	15	arginine and serine rich coiled-coil 1 [Source:HGNC Symbol;Acc:HGNC:24152]	4.49698	4.53865	4.53994
51320	chr18	51194660	51198588	3929	*	Promoter (<=1kb)	18	51174550	51197681	23132	2	ENST00000406189.4	0	0.621622	0.567568	0.675676	ENSG00000176624	MEX3C	protein_coding	HGNC Symbol	3	mex-3 RNA binding family member C [Source:HGNC Symbol;Acc:HGNC:28040]	5.87397	5.83662	6.21495
51321	chr17	68247329	68248535	1207	*	Promoter (<=1kb)	17	68247930	68251178	3249	1	ENST00000580548.5	0	0.135626	0.301622	0.305949	ENSG00000196704	AMZ2	protein_coding	HGNC Symbol	20	archaelysin family metallopeptidase 2 [Source:HGNC Symbol;Acc:HGNC:28041]	5.92343	5.97963	5.69137
51321	chr17	68204456	68206567	2112	*	Promoter (<=1kb)	17	68205481	68257712	52232	1	ENST00000674770.2	0	0.102727	0.178412	0.176744	ENSG00000196704	AMZ2	protein_coding	HGNC Symbol	20	archaelysin family metallopeptidase 2 [Source:HGNC Symbol;Acc:HGNC:28041]	5.92343	5.97963	5.69137
51322	chr10	28627988	28628648	661	*	Distal Intergenic	10	28614999	28618041	3043	1	ENST00000480474.2	12989	0.199029	0.276	0.176991	ENSG00000095787	WAC	protein_coding	HGNC Symbol	24	WW domain containing adaptor with coiled-coil [Source:HGNC Symbol;Acc:HGNC:17327]	7.86619	7.87259	7.76512
51324	chr15	64989220	64990463	1244	*	Promoter (<=1kb)	15	64963022	64989914	26893	2	ENST00000204566.7	0	0.108696	0.141509	0.0909091	ENSG00000090487	SPG21	protein_coding	HGNC Symbol	14	SPG21 abhydrolase domain containing, maspardin [Source:HGNC Symbol;Acc:HGNC:20373]	6.10797	6.11959	6.2652
51324	chr15	64979271	64980222	952	*	Intron (ENST00000204566.7/51324, intron 3 of 8)	15	64963027	64981627	18601	2	ENST00000559199.5	1405	0.118448	0.128138	0.101285	ENSG00000090487	SPG21	protein_coding	HGNC Symbol	14	SPG21 abhydrolase domain containing, maspardin [Source:HGNC Symbol;Acc:HGNC:20373]	6.10797	6.11959	6.2652
51327	chr16	31528665	31530342	1678	*	3' UTR	16	31527977	31528553	577	1	ENST00000564707.1	688	0.216117	0.211921	0.220395	ENSG00000169877	AHSP	protein_coding	HGNC Symbol	3	alpha hemoglobin stabilizing protein [Source:HGNC Symbol;Acc:HGNC:18075]	-4.17971	-3.7688	-3.87449
51327	chr16	31537364	31538313	950	*	Distal Intergenic	16	31527977	31528553	577	1	ENST00000564707.1	9387	0.0814815	0.128655	0.147887	ENSG00000169877	AHSP	protein_coding	HGNC Symbol	3	alpha hemoglobin stabilizing protein [Source:HGNC Symbol;Acc:HGNC:18075]	-4.17971	-3.7688	-3.87449
51329	chr12	122979963	122981504	1542	*	Promoter (<=1kb)	12	122980060	122982913	2854	1	ENST00000543566.6	0	0.144562	0.1408	0.131174	ENSG00000182196	ARL6IP4	protein_coding	HGNC Symbol	20	ADP ribosylation factor like GTPase 6 interacting protein 4 [Source:HGNC Symbol;Acc:HGNC:18076]	-1.24607	-1.3966	-0.721935
51330	chr16	3017074	3018666	1593	*	Promoter (<=1kb)	16	3018445	3022086	3642	1	ENST00000573001.5	0	0.0473641	0.0602953	0.0481481	ENSG00000006327	TNFRSF12A	protein_coding	HGNC Symbol	7	TNF receptor superfamily member 12A [Source:HGNC Symbol;Acc:HGNC:18152]	3.21475	3.49876	3.55656
51330	chr16	3019928	3022804	2877	*	Promoter (<=1kb)	16	3020359	3022383	2025	1	ENST00000341627.5	0	0.124118	0.0848884	0.129515	ENSG00000006327	TNFRSF12A	protein_coding	HGNC Symbol	7	TNF receptor superfamily member 12A [Source:HGNC Symbol;Acc:HGNC:18152]	3.21475	3.49876	3.55656
51333	chr16	30406934	30408414	1481	*	Promoter (<=1kb)	16	30407414	30418594	11181	1	ENST00000434417.1	0	0.0898564	0.0644454	0.0740922	ENSG00000179965	ZNF771	protein_coding	HGNC Symbol	4	zinc finger protein 771 [Source:HGNC Symbol;Acc:HGNC:29653]	3.7316	3.77221	3.59361
51334	chr5	120463835	120466140	2306	*	Promoter (<=1kb)	5	120464300	120687314	223015	1	ENST00000407149.7	0	0.497908	0.565041	0.663317	ENSG00000184838	PRR16	protein_coding	HGNC Symbol	5	proline rich 16 [Source:HGNC Symbol;Acc:HGNC:29654]	-2.28383	-2.07646	-1.04022
51334	chr5	120701273	120704280	3008	*	Distal Intergenic	5	120781218	120790778	9561	1	ENST00000511422.1	-76938	0.524725	0.605598	0.611732	ENSG00000184838	PRR16	protein_coding	HGNC Symbol	5	proline rich 16 [Source:HGNC Symbol;Acc:HGNC:29654]	-2.28383	-2.07646	-1.04022
51335	chr15	90265155	90266823	1669	*	Promoter (<=1kb)	15	90265659	90273231	7573	1	ENST00000331497.3	0	0.0666667	0.0812672	0.0804249	ENSG00000182768	NGRN	protein_coding	HGNC Symbol	3	neugrin, neurite outgrowth associated [Source:HGNC Symbol;Acc:HGNC:18077]	4.68196	4.69469	4.5612
51339	chr14	58627897	58628641	745	*	Distal Intergenic	14	58633967	58645472	11506	1	ENST00000555845.5	-5326	0.0184625	0.0189324	0.0234375	ENSG00000165617	DACT1	protein_coding	HGNC Symbol	6	dishevelled binding antagonist of beta catenin 1 [Source:HGNC Symbol;Acc:HGNC:17748]	2.15756	1.79633	2.71321
51339	chr14	58635000	58640152	5153	*	Promoter (<=1kb)	14	58637962	58648321	10360	1	ENST00000395153.8	0	0.0276008	0.01875	0.0301697	ENSG00000165617	DACT1	protein_coding	HGNC Symbol	6	dishevelled binding antagonist of beta catenin 1 [Source:HGNC Symbol;Acc:HGNC:17748]	2.15756	1.79633	2.71321
51339	chr14	58631715	58632062	348	*	Promoter (1-2kb)	14	58633967	58645472	11506	1	ENST00000555845.5	-1905	0.0738916	0.108671	0.0634286	ENSG00000165617	DACT1	protein_coding	HGNC Symbol	6	dishevelled binding antagonist of beta catenin 1 [Source:HGNC Symbol;Acc:HGNC:17748]	2.15756	1.79633	2.71321
5134	chr6	170583595	170585420	1826	*	Promoter (<=1kb)	6	170575295	170584637	9343	2	ENST00000541970.6	0	0.0371783	0.0374877	0.0326889	ENSG00000071994	PDCD2	protein_coding	HGNC Symbol	15	programmed cell death 2 [Source:HGNC Symbol;Acc:HGNC:8762]	5.43406	5.49285	5.41345
51341	chr19	4078013	4078576	564	*	Distal Intergenic	19	4043303	4066899	23597	2	ENST00000322357.9	-11114	0.109541	0.0686427	0.104305	ENSG00000178951	ZBTB7A	protein_coding	HGNC Symbol	2	zinc finger and BTB domain containing 7A [Source:HGNC Symbol;Acc:HGNC:18078]	5.26138	5.25118	5.27013
51341	chr19	4063822	4069031	5210	*	Promoter (<=1kb)	19	4043303	4066899	23597	2	ENST00000322357.9	0	0.0733333	0.0769231	0.147541	ENSG00000178951	ZBTB7A	protein_coding	HGNC Symbol	2	zinc finger and BTB domain containing 7A [Source:HGNC Symbol;Acc:HGNC:18078]	5.26138	5.25118	5.27013
51343	chr19	3505569	3507991	2423	*	Promoter (<=1kb)	19	3506311	3538334	32024	1	ENST00000441788.7	0	0.494932	0.519856	0.483168	ENSG00000105325	FZR1	protein_coding	HGNC Symbol	9	fizzy and cell division cycle 20 related 1 [Source:HGNC Symbol;Acc:HGNC:24824]	6.48826	6.39599	6.7241
51347	chr12	118189722	118190138	417	*	Promoter (<=1kb)	12	118181442	118190522	9081	2	ENST00000540561.5	384	0.390141	0.417407	0.305233	ENSG00000135090	TAOK3	protein_coding	HGNC Symbol	19	TAO kinase 3 [Source:HGNC Symbol;Acc:HGNC:18133]	3.75506	3.75282	4.02537
51347	chr12	118371216	118373505	2290	*	Promoter (<=1kb)	12	118149801	118372907	223107	2	ENST00000392533.8	0	0.0602837	0.0533522	0.0667116	ENSG00000135090	TAOK3	protein_coding	HGNC Symbol	19	TAO kinase 3 [Source:HGNC Symbol;Acc:HGNC:18133]	3.75506	3.75282	4.02537
51348	chr12	9813989	9814544	556	*	Distal Intergenic	12	9827481	9845002	17522	1	ENST00000617793.4	-12937	0.0946944	0.085565	0.110345	ENSG00000150045	KLRF1	protein_coding	HGNC Symbol	8	killer cell lectin like receptor F1 [Source:HGNC Symbol;Acc:HGNC:13342]	-6.74973	-6.74973	-6.74973
51350	chr12	52740426	52742235	1810	*	Distal Intergenic	12	52768155	52777345	9191	2	ENST00000332411.2	35110	0.154912	0.157965	0.146221	ENSG00000185069	KRT76	protein_coding	HGNC Symbol	1	keratin 76 [Source:HGNC Symbol;Acc:HGNC:24430]	-5.97253	-6.74973	-6.74973
51352	chr11	32425154	32441559	16406	*	Promoter (<=1kb)	11	32435518	32438707	3190	1	ENST00000494911.5	0	0.0678237	0.0856376	0.0755001	NA	NA	NA	NA	NA	NA	NA	NA	NA
5136	chr2	182451099	182451373	275	*	Intron (ENST00000462938.6/5136, intron 2 of 15)	2	182167887	182427036	259150	2	ENST00000351439.10	-24063	0.0810537	0.0819912	0.0865385	ENSG00000115252	PDE1A	protein_coding	HGNC Symbol	9	phosphodiesterase 1A [Source:HGNC Symbol;Acc:HGNC:8774]	-1.6542	-1.79731	-1.96212
51360	chrX	21839191	21840227	1037	*	Promoter (<=1kb)	23	21839617	21885423	45807	1	ENST00000379484.10	0	0.0605327	0.0562771	0.104683	ENSG00000012174	MBTPS2	protein_coding	HGNC Symbol	3	membrane bound transcription factor peptidase, site 2 [Source:HGNC Symbol;Acc:HGNC:15455]	4.64823	4.7003	4.65043
51361	chr1	59814335	59816162	1828	*	Promoter (<=1kb)	1	59814786	59835350	20565	1	ENST00000455990.5	0	0.0393357	0.056941	0.0492346	ENSG00000134709	HOOK1	protein_coding	HGNC Symbol	6	hook microtubule tethering protein 1 [Source:HGNC Symbol;Acc:HGNC:19884]	4.11315	4.13175	4.2286
51362	chr6	110178241	110180989	2749	*	Promoter (<=1kb)	6	110180141	110230333	50193	1	ENST00000606893.5	0	0.227545	0.236641	0.223684	ENSG00000168438	CDC40	protein_coding	HGNC Symbol	7	cell division cycle 40 [Source:HGNC Symbol;Acc:HGNC:17350]	4.76321	4.75046	4.55711
51363	chr10	123991620	123992449	830	*	Exon (ENST00000394192.2/ENST00000394192.2, exon 1 of 1)	10	124021082	124038619	17538	2	ENST00000476765.1	46170	0.521136	0.587516	0.446945	ENSG00000182022	CHST15	protein_coding	HGNC Symbol	5	carbohydrate sulfotransferase 15 [Source:HGNC Symbol;Acc:HGNC:18137]	2.28723	2.15781	3.03764
51363	chr10	124149475	124150344	870	*	Distal Intergenic	10	124007668	124093598	85931	2	ENST00000435907.6	-55877	0.34375	0.338889	0.371951	ENSG00000182022	CHST15	protein_coding	HGNC Symbol	5	carbohydrate sulfotransferase 15 [Source:HGNC Symbol;Acc:HGNC:18137]	2.28723	2.15781	3.03764
51363	chr10	124091486	124094598	3113	*	Promoter (<=1kb)	10	124007668	124092454	84787	2	ENST00000346248.7	0	0.053741	0.0692935	0.0540473	ENSG00000182022	CHST15	protein_coding	HGNC Symbol	5	carbohydrate sulfotransferase 15 [Source:HGNC Symbol;Acc:HGNC:18137]	2.28723	2.15781	3.03764
51363	chr10	124065564	124066254	691	*	Intron (ENST00000346248.7/51363, intron 1 of 7)	10	124019653	124092414	72762	2	ENST00000628426.1	26160	0.536585	0.489627	0.451754	ENSG00000182022	CHST15	protein_coding	HGNC Symbol	5	carbohydrate sulfotransferase 15 [Source:HGNC Symbol;Acc:HGNC:18137]	2.28723	2.15781	3.03764
51363	chr10	124240962	124241330	369	*	Distal Intergenic	10	124007668	124093598	85931	2	ENST00000435907.6	-147364	0.168966	0.138158	0.151786	ENSG00000182022	CHST15	protein_coding	HGNC Symbol	5	carbohydrate sulfotransferase 15 [Source:HGNC Symbol;Acc:HGNC:18137]	2.28723	2.15781	3.03764
51363	chr10	124075236	124075952	717	*	Intron (ENST00000346248.7/51363, intron 1 of 7)	10	124019653	124092414	72762	2	ENST00000628426.1	16462	0.284345	0.236301	0.264463	ENSG00000182022	CHST15	protein_coding	HGNC Symbol	5	carbohydrate sulfotransferase 15 [Source:HGNC Symbol;Acc:HGNC:18137]	2.28723	2.15781	3.03764
51363	chr10	124020473	124021656	1184	*	3' UTR	10	124021082	124038619	17538	2	ENST00000476765.1	16963	0.245083	0.303625	0.278552	ENSG00000182022	CHST15	protein_coding	HGNC Symbol	5	carbohydrate sulfotransferase 15 [Source:HGNC Symbol;Acc:HGNC:18137]	2.28723	2.15781	3.03764
51363	chr10	123994454	123996176	1723	*	Distal Intergenic	10	124021082	124038619	17538	2	ENST00000476765.1	42443	0.239221	0.242927	0.171695	ENSG00000182022	CHST15	protein_coding	HGNC Symbol	5	carbohydrate sulfotransferase 15 [Source:HGNC Symbol;Acc:HGNC:18137]	2.28723	2.15781	3.03764
51364	chr3	50345257	50346099	843	*	Promoter (<=1kb)	3	50341112	50345732	4621	2	ENST00000231749.8	0	0.0539119	0.059081	0.073692	ENSG00000004838	ZMYND10	protein_coding	HGNC Symbol	9	zinc finger MYND-type containing 10 [Source:HGNC Symbol;Acc:HGNC:19412]	-1.09151	-1.46341	-0.210465
51366	chr8	102436320	102437244	925	*	Distal Intergenic	8	102254198	102412759	158562	2	ENST00000521922.5	-23561	0.54902	0.6875	0.587629	ENSG00000104517	UBR5	protein_coding	HGNC Symbol	13	ubiquitin protein ligase E3 component n-recognin 5 [Source:HGNC Symbol;Acc:HGNC:16806]	8.23603	8.25896	8.32052
51366	chr8	102410241	102413456	3216	*	Promoter (<=1kb)	8	102252273	102412700	160428	2	ENST00000520539.6	0	0.309091	0.444444	0.5	ENSG00000104517	UBR5	protein_coding	HGNC Symbol	13	ubiquitin protein ligase E3 component n-recognin 5 [Source:HGNC Symbol;Acc:HGNC:16806]	8.23603	8.25896	8.32052
51367	chr12	120584300	120585228	929	*	Distal Intergenic	12	120578764	120581402	2639	2	ENST00000357500.5	-2898	0.0653549	0.0688807	0.0651341	ENSG00000167272	POP5	protein_coding	HGNC Symbol	9	POP5 homolog, ribonuclease P/MRP subunit [Source:HGNC Symbol;Acc:HGNC:17689]	4.34889	4.54513	4.17514
51367	chr12	120580737	120582044	1308	*	Promoter (<=1kb)	12	120578764	120581379	2616	2	ENST00000341039.6	0	0.0896496	0.0886918	0.103062	ENSG00000167272	POP5	protein_coding	HGNC Symbol	9	POP5 homolog, ribonuclease P/MRP subunit [Source:HGNC Symbol;Acc:HGNC:17689]	4.34889	4.54513	4.17514
51367	chr12	120583472	120583826	355	*	Distal Intergenic	12	120578764	120581402	2639	2	ENST00000357500.5	-2070	0.0476474	0.0280612	0.0434473	ENSG00000167272	POP5	protein_coding	HGNC Symbol	9	POP5 homolog, ribonuclease P/MRP subunit [Source:HGNC Symbol;Acc:HGNC:17689]	4.34889	4.54513	4.17514
5137	chr7	31767873	31768621	749	*	Intron (ENST00000396191.6/5137, intron 17 of 17)	7	31790171	31820919	30749	2	ENST00000479980.1	52298	0.135279	0.141304	0.143243	ENSG00000154678	PDE1C	protein_coding	HGNC Symbol	12	phosphodiesterase 1C [Source:HGNC Symbol;Acc:HGNC:8776]	2.65684	1.91462	1.70294
5137	chr7	32069813	32072266	2454	*	Promoter (<=1kb)	7	31751179	32070407	319229	2	ENST00000396191.6	0	0.0391548	0.0477863	0.0488419	ENSG00000154678	PDE1C	protein_coding	HGNC Symbol	12	phosphodiesterase 1C [Source:HGNC Symbol;Acc:HGNC:8776]	2.65684	1.91462	1.70294
5137	chr7	32210444	32210997	554	*	Intron (ENST00000396193.5/5137, intron 1 of 18)	7	31751179	32299329	548151	2	ENST00000396193.5	88332	0.305732	0.345946	0.238372	ENSG00000154678	PDE1C	protein_coding	HGNC Symbol	12	phosphodiesterase 1C [Source:HGNC Symbol;Acc:HGNC:8776]	2.65684	1.91462	1.70294
5137	chr7	32297830	32299483	1654	*	Promoter (<=1kb)	7	31751179	32299329	548151	2	ENST00000396193.5	0	0.172619	0.246377	0.137405	ENSG00000154678	PDE1C	protein_coding	HGNC Symbol	12	phosphodiesterase 1C [Source:HGNC Symbol;Acc:HGNC:8776]	2.65684	1.91462	1.70294
5137	chr7	32427282	32428876	1595	*	Promoter (<=1kb)	7	32209489	32428131	218643	2	ENST00000672256.1	0	0.0766946	0.0717949	0.0720909	ENSG00000154678	PDE1C	protein_coding	HGNC Symbol	12	phosphodiesterase 1C [Source:HGNC Symbol;Acc:HGNC:8776]	2.65684	1.91462	1.70294
51371	chr13	28658229	28659663	1435	*	Promoter (<=1kb)	13	28659065	28678199	19135	1	ENST00000697716.1	0	0.409524	0.412308	0.419437	ENSG00000132963	POMP	protein_coding	HGNC Symbol	2	proteasome maturation protein [Source:HGNC Symbol;Acc:HGNC:20330]	5.06842	5.13422	5.34016
51372	chr3	48439631	48441199	1569	*	Promoter (<=1kb)	3	48440257	48441034	778	1	ENST00000479126.1	0	0.849594	0.425743	0.454098	ENSG00000232112	TMA7	protein_coding	HGNC Symbol	3	translation machinery associated 7 homolog [Source:HGNC Symbol;Acc:HGNC:26932]	2.78745	2.7058	2.49867
51374	chr2	27211258	27213090	1833	*	Promoter (<=1kb)	2	27212041	27217157	5117	1	ENST00000380171.9	0	0.52	0.471871	0.377834	ENSG00000138085	ATRAID	protein_coding	HGNC Symbol	7	all-trans retinoic acid induced differentiation factor [Source:HGNC Symbol;Acc:HGNC:24090]	5.42692	5.51625	5.31793
51375	chr1	98661066	98662843	1778	*	Promoter (<=1kb)	1	98661701	98760498	98798	1	ENST00000529992.5	0	0.0395257	0.0399181	0.0291036	ENSG00000162627	SNX7	protein_coding	HGNC Symbol	5	sorting nexin 7 [Source:HGNC Symbol;Acc:HGNC:14971]	3.70861	3.72488	3.96109
51377	chr1	193058422	193061180	2759	*	Promoter (<=1kb)	1	193012250	193059496	47247	2	ENST00000367455.8	0	0.0378885	0.0446508	0.041828	ENSG00000116750	UCHL5	protein_coding	HGNC Symbol	13	ubiquitin C-terminal hydrolase L5 [Source:HGNC Symbol;Acc:HGNC:19678]	4.56791	4.61387	4.60475
51378	chr20	884914	885495	582	*	Exon (ENST00000381922.5/51378, exon 4 of 9)	20	869900	916334	46435	2	ENST00000381922.5	30839	0.168831	0.163823	0.107143	ENSG00000101280	ANGPT4	protein_coding	HGNC Symbol	1	angiopoietin 4 [Source:HGNC Symbol;Acc:HGNC:487]	0.220922	0.589774	0.805543
51378	chr20	956482	956940	459	*	Distal Intergenic	20	869900	916334	46435	2	ENST00000381922.5	-40148	0.183951	0.200247	0.12987	ENSG00000101280	ANGPT4	protein_coding	HGNC Symbol	1	angiopoietin 4 [Source:HGNC Symbol;Acc:HGNC:487]	0.220922	0.589774	0.805543
51379	chr17	30823691	30824966	1276	*	Promoter (<=1kb)	17	30782684	30824692	42009	2	ENST00000324238.7	0	0.56482	0.571142	0.535398	ENSG00000176390	CRLF3	protein_coding	HGNC Symbol	6	cytokine receptor like factor 3 [Source:HGNC Symbol;Acc:HGNC:17177]	4.40533	4.44283	4.09506
5138	chr11	72652713	72653224	512	*	Intron (ENST00000540912.1/ENST00000540912.1, intron 2 of 3)	11	72642254	72658121	15868	2	ENST00000536458.1	4897	0.115207	0.116751	0.131818	ENSG00000186642	PDE2A	protein_coding	HGNC Symbol	27	phosphodiesterase 2A [Source:HGNC Symbol;Acc:HGNC:8777]	1.57384	1.36368	1.1424
5138	chr11	72589726	72590880	1155	*	Promoter (<=1kb)	11	72584551	72590419	5869	2	ENST00000475807.6	0	0.0366518	0.0467456	0.0351382	ENSG00000186642	PDE2A	protein_coding	HGNC Symbol	27	phosphodiesterase 2A [Source:HGNC Symbol;Acc:HGNC:8777]	1.57384	1.36368	1.1424
5138	chr11	72595370	72595896	527	*	Intron (ENST00000334456.10/5138, intron 6 of 30)	11	72590933	72596626	5694	2	ENST00000490749.1	730	0.477032	0.387283	0.438017	ENSG00000186642	PDE2A	protein_coding	HGNC Symbol	27	phosphodiesterase 2A [Source:HGNC Symbol;Acc:HGNC:8777]	1.57384	1.36368	1.1424
5138	chr11	72641963	72643530	1568	*	Promoter (<=1kb)	11	72576142	72642431	66290	2	ENST00000376450.7	0	0.0366492	0.050833	0.0345382	ENSG00000186642	PDE2A	protein_coding	HGNC Symbol	27	phosphodiesterase 2A [Source:HGNC Symbol;Acc:HGNC:8777]	1.57384	1.36368	1.1424
5138	chr11	72676640	72677513	874	*	Distal Intergenic	11	72596629	72674591	77963	2	ENST00000540380.5	-2049	0.0766773	0.0884956	0.0656371	ENSG00000186642	PDE2A	protein_coding	HGNC Symbol	27	phosphodiesterase 2A [Source:HGNC Symbol;Acc:HGNC:8777]	1.57384	1.36368	1.1424
5138	chr11	72673751	72674812	1062	*	Promoter (<=1kb)	11	72576141	72674422	98282	2	ENST00000334456.10	0	0.0934844	0.0974026	0.115964	ENSG00000186642	PDE2A	protein_coding	HGNC Symbol	27	phosphodiesterase 2A [Source:HGNC Symbol;Acc:HGNC:8777]	1.57384	1.36368	1.1424
51380	chr12	53159247	53159759	513	*	3' UTR	12	53160277	53170376	10100	2	ENST00000490589.5	10617	0.062751	0.0679012	0.0587229	ENSG00000139631	CSAD	protein_coding	HGNC Symbol	20	cysteine sulfinic acid decarboxylase [Source:HGNC Symbol;Acc:HGNC:18966]	4.77632	4.90334	4.4085
51384	chr7	121328762	121330871	2110	*	Promoter (<=1kb)	7	121329000	121341104	12105	1	ENST00000222462.3	0	0.298701	0.61809	0.816038	ENSG00000002745	WNT16	protein_coding	HGNC Symbol	2	Wnt family member 16 [Source:HGNC Symbol;Acc:HGNC:16267]	-6.74973	-4.82296	-2.41771
51385	chr3	48240026	48242107	2082	*	Promoter (<=1kb)	3	48241100	48287627	46528	1	ENST00000427617.6	0	0.924617	0.536364	0.112199	ENSG00000164048	ZNF589	protein_coding	HGNC Symbol	7	zinc finger protein 589 [Source:HGNC Symbol;Acc:HGNC:16747]	6.21536	6.20308	5.6704
51388	chr16	69338815	69340539	1725	*	Promoter (<=1kb)	16	69339568	69340887	1320	1	ENST00000569637.6	0	0.319838	0.382222	0.286667	ENSG00000132603	NIP7	protein_coding	HGNC Symbol	8	nucleolar pre-rRNA processing protein NIP7 [Source:HGNC Symbol;Acc:HGNC:24328]	3.80411	3.92154	3.96883
51389	chr6	116570642	116572564	1923	*	Promoter (<=1kb)	6	116571409	116590298	18890	1	ENST00000368590.9	0	0.179931	0.172414	0.16	ENSG00000111832	RWDD1	protein_coding	HGNC Symbol	6	RWD domain containing 1 [Source:HGNC Symbol;Acc:HGNC:20993]	4.32094	4.2962	4.3139
5139	chr12	20367715	20371267	3553	*	Promoter (<=1kb)	12	20368537	20688583	320047	1	ENST00000359062.4	0	0.0576601	0.057971	0.0533035	ENSG00000172572	PDE3A	protein_coding	HGNC Symbol	3	phosphodiesterase 3A [Source:HGNC Symbol;Acc:HGNC:8778]	1.94377	2.27979	2.65592
51390	chr6	143060024	143062707	2684	*	Promoter (<=1kb)	6	143060496	143333356	272861	1	ENST00000367601.8	0	0.00723888	0.00809717	0.0070922	ENSG00000146416	AIG1	protein_coding	HGNC Symbol	10	androgen induced 1 [Source:HGNC Symbol;Acc:HGNC:21607]	4.37565	4.45341	4.47088
51393	chr17	16406897	16408240	1344	*	Distal Intergenic	17	16415571	16437003	21433	1	ENST00000338560.12	-7331	0.323741	0.350806	0.349823	ENSG00000187688	TRPV2	protein_coding	HGNC Symbol	9	transient receptor potential cation channel subfamily V member 2 [Source:HGNC Symbol;Acc:HGNC:18082]	-0.361888	-0.15426	1.15032
51397	chr5	116158173	116158552	380	*	Intron (ENST00000507356.5/51397, intron 5 of 6)	5	116091079	116292916	201838	1	ENST00000506589.1	67094	0.122277	0.112442	0.170686	ENSG00000145781	COMMD10	protein_coding	HGNC Symbol	7	COMM domain containing 10 [Source:HGNC Symbol;Acc:HGNC:30201]	2.79081	2.72721	2.94664
51397	chr5	116361273	116361999	727	*	Intron (ENST00000503424.1/ENST00000503424.1, intron 3 of 5)	5	116291539	116306923	15385	1	ENST00000508250.5	69734	0.0401907	0.0337602	0.0225423	ENSG00000145781	COMMD10	protein_coding	HGNC Symbol	7	COMM domain containing 10 [Source:HGNC Symbol;Acc:HGNC:30201]	2.79081	2.72721	2.94664
51397	chr5	116084345	116085569	1225	*	Promoter (<=1kb)	5	116085016	116292718	207703	1	ENST00000507356.5	0	0.0324427	0.0218785	0.0237262	ENSG00000145781	COMMD10	protein_coding	HGNC Symbol	7	COMM domain containing 10 [Source:HGNC Symbol;Acc:HGNC:30201]	2.79081	2.72721	2.94664
51399	chr11	119017522	119019732	2211	*	Promoter (<=1kb)	11	119018763	119019503	741	1	ENST00000527680.1	0	0.0387779	0.0670283	0.0597851	ENSG00000196655	TRAPPC4	protein_coding	HGNC Symbol	14	trafficking protein particle complex 4 [Source:HGNC Symbol;Acc:HGNC:19943]	4.33067	4.46603	4.43507
514	chr20	59031783	59033036	1254	*	Promoter (<=1kb)	20	59025475	59032335	6861	2	ENST00000243997.8	0	0.0658683	0.0731707	0.0884956	ENSG00000124172	ATP5F1E	protein_coding	HGNC Symbol	3	ATP synthase F1 subunit epsilon [Source:HGNC Symbol;Acc:HGNC:838]	6.658	6.62591	6.59653
5140	chr11	14643327	14645947	2621	*	Promoter (<=1kb)	11	14643804	14872044	228241	1	ENST00000282096.9	0	0.0264331	0.0343933	0.0437865	ENSG00000152270	PDE3B	protein_coding	HGNC Symbol	5	phosphodiesterase 3B [Source:HGNC Symbol;Acc:HGNC:8779]	4.12439	4.03903	4.52838
51406	chr6	13614407	13616246	1840	*	Promoter (<=1kb)	6	13615335	13621712	6378	1	ENST00000451315.7	0	0.122928	0.117711	0.121739	ENSG00000225921	NOL7	protein_coding	HGNC Symbol	3	nucleolar protein 7 [Source:HGNC Symbol;Acc:HGNC:21040]	5.18142	5.20824	5.20873
51409	chr3	50568914	50570179	1266	*	Promoter (<=1kb)	3	50569152	50596168	27017	1	ENST00000434410.5	0	0.0601987	0.082665	0.0693252	ENSG00000114735	HEMK1	protein_coding	HGNC Symbol	7	HemK methyltransferase family member 1 [Source:HGNC Symbol;Acc:HGNC:24923]	5.28795	5.33069	5.07065
5141	chr19	10415961	10417723	1763	*	Promoter (<=1kb)	19	10416773	10467649	50877	1	ENST00000592685.5	0	0.329154	0.347682	0.279245	ENSG00000065989	PDE4A	protein_coding	HGNC Symbol	9	phosphodiesterase 4A [Source:HGNC Symbol;Acc:HGNC:8780]	4.31245	4.24785	4.42977
5141	chr19	10430406	10432543	2138	*	Promoter (<=1kb)	19	10430845	10467621	36777	1	ENST00000293683.9	0	0.305246	0.403179	0.286649	ENSG00000065989	PDE4A	protein_coding	HGNC Symbol	9	phosphodiesterase 4A [Source:HGNC Symbol;Acc:HGNC:8780]	4.31245	4.24785	4.42977
5141	chr19	10454108	10454750	643	*	Intron (ENST00000592685.5/5141, intron 8 of 16)	19	10453284	10459730	6447	1	ENST00000586275.1	824	0.0343544	0.032831	0.0385852	ENSG00000065989	PDE4A	protein_coding	HGNC Symbol	9	phosphodiesterase 4A [Source:HGNC Symbol;Acc:HGNC:8780]	4.31245	4.24785	4.42977
5141	chr19	10423788	10425096	1309	*	Intron (ENST00000592685.5/5141, intron 3 of 16)	19	10420538	10469630	49093	1	ENST00000380702.7	3250	0.371308	0.427778	0.377622	ENSG00000065989	PDE4A	protein_coding	HGNC Symbol	9	phosphodiesterase 4A [Source:HGNC Symbol;Acc:HGNC:8780]	4.31245	4.24785	4.42977
5141	chr19	10467798	10468488	691	*	3' UTR	19	10458969	10467366	8398	1	ENST00000590407.1	8829	0.102041	0.187879	0.151316	ENSG00000065989	PDE4A	protein_coding	HGNC Symbol	9	phosphodiesterase 4A [Source:HGNC Symbol;Acc:HGNC:8780]	4.31245	4.24785	4.42977
5141	chr19	10460986	10461887	902	*	3' UTR	19	10458969	10467366	8398	1	ENST00000590407.1	2017	0.406551	0.368613	0.302419	ENSG00000065989	PDE4A	protein_coding	HGNC Symbol	9	phosphodiesterase 4A [Source:HGNC Symbol;Acc:HGNC:8780]	4.31245	4.24785	4.42977
51412	chr7	100647296	100647828	533	*	Promoter (<=1kb)	7	100643142	100647738	4597	2	ENST00000487125.1	0	0.484211	0.68705	0.561254	ENSG00000077080	ACTL6B	protein_coding	HGNC Symbol	6	actin like 6B [Source:HGNC Symbol;Acc:HGNC:160]	0.500994	-0.873895	0.0298806
51412	chr7	100655468	100656680	1213	*	Promoter (<=1kb)	7	100643097	100656448	13352	2	ENST00000160382.10	0	0.5	0.490667	0.551378	ENSG00000077080	ACTL6B	protein_coding	HGNC Symbol	6	actin like 6B [Source:HGNC Symbol;Acc:HGNC:160]	0.500994	-0.873895	0.0298806
5142	chr1	66446399	66446905	507	*	Distal Intergenic	1	66367494	66368157	664	1	ENST00000483863.2	78905	0.209459	0.264151	0.167785	ENSG00000184588	PDE4B	protein_coding	HGNC Symbol	18	phosphodiesterase 4B [Source:HGNC Symbol;Acc:HGNC:8781]	1.99358	2.16706	2.73712
5142	chr1	66331694	66332591	898	*	Promoter (<=1kb)	1	66332004	66374579	42576	1	ENST00000371045.9	0	0.278932	0.27234	0.134247	ENSG00000184588	PDE4B	protein_coding	HGNC Symbol	18	phosphodiesterase 4B [Source:HGNC Symbol;Acc:HGNC:8781]	1.99358	2.16706	2.73712
5142	chr1	65791731	65793943	2213	*	Promoter (<=1kb)	1	65792514	66374278	581765	1	ENST00000329654.8	0	0.0371594	0.0493089	0.0394379	ENSG00000184588	PDE4B	protein_coding	HGNC Symbol	18	phosphodiesterase 4B [Source:HGNC Symbol;Acc:HGNC:8781]	1.99358	2.16706	2.73712
5142	chr1	66353133	66354940	1808	*	Promoter (<=1kb)	1	66354382	66372738	18357	1	ENST00000480109.2	0	0.426282	0.479885	0.332278	ENSG00000184588	PDE4B	protein_coding	HGNC Symbol	18	phosphodiesterase 4B [Source:HGNC Symbol;Acc:HGNC:8781]	1.99358	2.16706	2.73712
51421	chr3	134372569	134375716	3148	*	Promoter (<=1kb)	3	134355347	134374447	19101	2	ENST00000249883.10	0	0.0707965	0.00917431	0.0210526	ENSG00000114019	AMOTL2	protein_coding	HGNC Symbol	13	angiomotin like 2 [Source:HGNC Symbol;Acc:HGNC:17812]	8.64695	8.86149	7.6927
51421	chr3	134363968	134365094	1127	*	Intron (ENST00000249883.10/51421, intron 5 of 9)	3	134356185	134366841	10657	2	ENST00000506326.1	1747	0.0197967	0.0227901	0.0159046	ENSG00000114019	AMOTL2	protein_coding	HGNC Symbol	13	angiomotin like 2 [Source:HGNC Symbol;Acc:HGNC:17812]	8.64695	8.86149	7.6927
51422	chr7	151629247	151629580	334	*	Intron (ENST00000418337.6/51422, intron 1 of 11)	7	151556206	151631885	75680	2	ENST00000650851.1	2305	0.0375204	0.0218631	0.0256904	ENSG00000106617	PRKAG2	protein_coding	HGNC Symbol	35	protein kinase AMP-activated non-catalytic subunit gamma 2 [Source:HGNC Symbol;Acc:HGNC:9386]	4.35883	4.49876	4.17448
51422	chr7	151754093	151754452	360	*	Intron (ENST00000287878.9/51422, intron 3 of 15)	7	151556161	151736314	180154	2	ENST00000492843.6	-17779	0.0817734	0.0927276	0.0647431	ENSG00000106617	PRKAG2	protein_coding	HGNC Symbol	35	protein kinase AMP-activated non-catalytic subunit gamma 2 [Source:HGNC Symbol;Acc:HGNC:9386]	4.35883	4.49876	4.17448
51422	chr7	151631006	151633178	2173	*	Promoter (<=1kb)	7	151556124	151632353	76230	2	ENST00000418337.6	0	0.05	0.0811554	0.0680498	ENSG00000106617	PRKAG2	protein_coding	HGNC Symbol	35	protein kinase AMP-activated non-catalytic subunit gamma 2 [Source:HGNC Symbol;Acc:HGNC:9386]	4.35883	4.49876	4.17448
51422	chr7	151736313	151736927	615	*	Promoter (<=1kb)	7	151556161	151736314	180154	2	ENST00000492843.6	0	0.083793	0.0443918	0.0625531	ENSG00000106617	PRKAG2	protein_coding	HGNC Symbol	35	protein kinase AMP-activated non-catalytic subunit gamma 2 [Source:HGNC Symbol;Acc:HGNC:9386]	4.35883	4.49876	4.17448
51422	chr7	151813994	151815612	1619	*	Promoter (<=1kb)	7	151556182	151814849	258668	2	ENST00000651303.1	0	0.451243	0.461005	0.383562	ENSG00000106617	PRKAG2	protein_coding	HGNC Symbol	35	protein kinase AMP-activated non-catalytic subunit gamma 2 [Source:HGNC Symbol;Acc:HGNC:9386]	4.35883	4.49876	4.17448
51422	chr7	151705420	151705915	496	*	Intron (ENST00000287878.9/51422, intron 3 of 15)	7	151632133	151736178	104046	2	ENST00000487375.2	30263	0.029975	0.042024	0.0350507	ENSG00000106617	PRKAG2	protein_coding	HGNC Symbol	35	protein kinase AMP-activated non-catalytic subunit gamma 2 [Source:HGNC Symbol;Acc:HGNC:9386]	4.35883	4.49876	4.17448
51422	chr7	151782610	151783378	769	*	Promoter (1-2kb)	7	151556216	151781362	225147	2	ENST00000651836.1	-1248	0.432507	0.452962	0.443082	ENSG00000106617	PRKAG2	protein_coding	HGNC Symbol	35	protein kinase AMP-activated non-catalytic subunit gamma 2 [Source:HGNC Symbol;Acc:HGNC:9386]	4.35883	4.49876	4.17448
51422	chr7	151837506	151838019	514	*	Intron (ENST00000287878.9/51422, intron 1 of 15)	7	151556284	151815024	258741	2	ENST00000651378.1	-22482	0.403756	0.41753	0.417254	ENSG00000106617	PRKAG2	protein_coding	HGNC Symbol	35	protein kinase AMP-activated non-catalytic subunit gamma 2 [Source:HGNC Symbol;Acc:HGNC:9386]	4.35883	4.49876	4.17448
51427	chr7	64719400	64720732	1333	*	Distal Intergenic	7	64691145	64706399	15255	1	ENST00000683971.1	28255	0.468354	0.524345	0.45679	ENSG00000196247	ZNF107	protein_coding	HGNC Symbol	6	zinc finger protein 107 [Source:HGNC Symbol;Acc:HGNC:12887]	3.95943	4.00003	4.20792
51427	chr7	64666045	64667138	1094	*	Promoter (<=1kb)	7	64666099	64710602	44504	1	ENST00000395391.2	0	0.492401	0.565476	0.505435	ENSG00000196247	ZNF107	protein_coding	HGNC Symbol	6	zinc finger protein 107 [Source:HGNC Symbol;Acc:HGNC:12887]	3.95943	4.00003	4.20792
51428	chr5	177516261	177517762	1502	*	Promoter (<=1kb)	5	177511577	177516945	5369	2	ENST00000507955.6	0	0.141247	0.113606	0.0965284	ENSG00000183258	DDX41	protein_coding	HGNC Symbol	23	DEAD-box helicase 41 [Source:HGNC Symbol;Acc:HGNC:18674]	6.6686	6.75419	6.87753
51429	chr6	157756740	157756923	184	*	Intron (ENST00000614703.4/51429, intron 1 of 5)	6	157716046	157875087	159042	1	ENST00000614800.4	40694	0.236842	0.393939	0.61194	ENSG00000130340	SNX9	protein_coding	HGNC Symbol	3	sorting nexin 9 [Source:HGNC Symbol;Acc:HGNC:14973]	4.85852	4.90159	5.65472
51429	chr6	157822520	157824672	2153	*	Promoter (<=1kb)	6	157823161	157944514	121354	1	ENST00000680863.1	0	0.522034	0.562232	0.40404	ENSG00000130340	SNX9	protein_coding	HGNC Symbol	3	sorting nexin 9 [Source:HGNC Symbol;Acc:HGNC:14973]	4.85852	4.90159	5.65472
51429	chr6	157721486	157721705	220	*	Intron (ENST00000614703.4/51429, intron 1 of 5)	6	157716046	157875087	159042	1	ENST00000614800.4	5440	0.061017	0.0666918	0.0699962	ENSG00000130340	SNX9	protein_coding	HGNC Symbol	3	sorting nexin 9 [Source:HGNC Symbol;Acc:HGNC:14973]	4.85852	4.90159	5.65472
51429	chr6	157669773	157669985	213	*	Intron (ENST00000414563.6/79683, intron 8 of 8)	6	157700387	157875149	174763	1	ENST00000614703.4	-30402	0.015677	0.0108964	0.0153546	ENSG00000130340	SNX9	protein_coding	HGNC Symbol	3	sorting nexin 9 [Source:HGNC Symbol;Acc:HGNC:14973]	4.85852	4.90159	5.65472
5143	chr19	18220616	18221273	658	*	Promoter (<=1kb)	19	18210831	18221161	10331	2	ENST00000539010.5	0	0.13943	0.194074	0.135093	ENSG00000105650	PDE4C	protein_coding	HGNC Symbol	14	phosphodiesterase 4C [Source:HGNC Symbol;Acc:HGNC:8782]	-2.04238	-1.46446	-2.32127
5143	chr19	18255033	18255657	625	*	Promoter (<=1kb)	19	18207961	18255419	47459	2	ENST00000355502.7	0	0.332248	0.209622	0.241935	ENSG00000105650	PDE4C	protein_coding	HGNC Symbol	14	phosphodiesterase 4C [Source:HGNC Symbol;Acc:HGNC:8782]	-2.04238	-1.46446	-2.32127
5143	chr19	18231557	18233493	1937	*	Promoter (<=1kb)	19	18210552	18233385	22834	2	ENST00000597360.5	0	0.381995	0.613372	0.345646	ENSG00000105650	PDE4C	protein_coding	HGNC Symbol	14	phosphodiesterase 4C [Source:HGNC Symbol;Acc:HGNC:8782]	-2.04238	-1.46446	-2.32127
5143	chr19	18225575	18226400	826	*	Promoter (<=1kb)	19	18220905	18225786	4882	2	ENST00000610023.1	0	0.11761	0.122019	0.0825574	ENSG00000105650	PDE4C	protein_coding	HGNC Symbol	14	phosphodiesterase 4C [Source:HGNC Symbol;Acc:HGNC:8782]	-2.04238	-1.46446	-2.32127
5143	chr19	18223781	18225446	1666	*	Promoter (<=1kb)	19	18210543	18224493	13951	2	ENST00000447275.7	0	0.0567854	0.0529623	0.0775012	ENSG00000105650	PDE4C	protein_coding	HGNC Symbol	14	phosphodiesterase 4C [Source:HGNC Symbol;Acc:HGNC:8782]	-2.04238	-1.46446	-2.32127
5143	chr19	18233618	18233811	194	*	Promoter (<=1kb)	19	18210560	18233671	23112	2	ENST00000594465.7	0	0.253863	0.269874	0.243386	ENSG00000105650	PDE4C	protein_coding	HGNC Symbol	14	phosphodiesterase 4C [Source:HGNC Symbol;Acc:HGNC:8782]	-2.04238	-1.46446	-2.32127
51430	chr1	172531162	172535723	4562	*	Promoter (<=1kb)	1	172532349	172611833	79485	1	ENST00000367723.8	0	0.0263246	0.0388128	0.0293657	ENSG00000094975	SUCO	protein_coding	HGNC Symbol	10	SUN domain containing ossification factor [Source:HGNC Symbol;Acc:HGNC:1240]	6.80692	6.82688	6.73585
51433	chr12	121351691	121353135	1445	*	Promoter (<=1kb)	12	121308245	121352411	44167	2	ENST00000261819.8	0	0.184211	0.233184	0.190283	ENSG00000089053	ANAPC5	protein_coding	HGNC Symbol	22	anaphase promoting complex subunit 5 [Source:HGNC Symbol;Acc:HGNC:15713]	6.98461	7.06177	6.94634
51433	chr12	121399207	121401221	2015	*	Promoter (<=1kb)	12	121345999	121399896	53898	2	ENST00000536837.1	0	0.0251618	0.0175033	0.0260599	ENSG00000089053	ANAPC5	protein_coding	HGNC Symbol	22	anaphase promoting complex subunit 5 [Source:HGNC Symbol;Acc:HGNC:15713]	6.98461	7.06177	6.94634
51434	chr12	110402819	110404440	1622	*	Promoter (<=1kb)	12	110372900	110403708	30809	2	ENST00000455511.9	0	0.0205294	0.0389206	0.0254854	ENSG00000196510	ANAPC7	protein_coding	HGNC Symbol	12	anaphase promoting complex subunit 7 [Source:HGNC Symbol;Acc:HGNC:17380]	5.81559	5.89516	6.02807
51435	chr8	27633461	27634451	991	*	Promoter (<=1kb)	8	27633868	27676776	42909	1	ENST00000337221.8	0	0.572917	0.593443	0.574648	ENSG00000168077	SCARA3	protein_coding	HGNC Symbol	2	scavenger receptor class A member 3 [Source:HGNC Symbol;Acc:HGNC:19000]	4.65039	4.58045	4.60803
51435	chr8	27636545	27636774	230	*	Intron (ENST00000337221.8/51435, intron 1 of 5)	8	27633902	27673018	39117	1	ENST00000301904.4	2643	0.214286	0.284746	0.165179	ENSG00000168077	SCARA3	protein_coding	HGNC Symbol	2	scavenger receptor class A member 3 [Source:HGNC Symbol;Acc:HGNC:19000]	4.65039	4.58045	4.60803
51438	chrX	142387175	142389725	2551	*	Intron (ENST00000664519.1/105373345, intron 4 of 9)	23	142202342	142205290	2949	2	ENST00000247452.4	-181885	0.541772	0.623342	0.55157	ENSG00000046774	MAGEC2	protein_coding	HGNC Symbol	1	MAGE family member C2 [Source:HGNC Symbol;Acc:HGNC:13574]	-6.74973	-6.74973	-6.74973
51438	chrX	142122442	142125294	2853	*	Intron (ENST00000664519.1/105373345, intron 1 of 9)	23	142202342	142205290	2949	2	ENST00000247452.4	79996	0.485795	0.482759	0.446701	ENSG00000046774	MAGEC2	protein_coding	HGNC Symbol	1	MAGE family member C2 [Source:HGNC Symbol;Acc:HGNC:13574]	-6.74973	-6.74973	-6.74973
51438	chrX	142113524	142115026	1503	*	Intron (ENST00000664519.1/105373345, intron 1 of 9)	23	142202342	142205290	2949	2	ENST00000247452.4	90264	0.444191	0.519928	0.496629	ENSG00000046774	MAGEC2	protein_coding	HGNC Symbol	1	MAGE family member C2 [Source:HGNC Symbol;Acc:HGNC:13574]	-6.74973	-6.74973	-6.74973
5144	chr5	59813524	59814166	643	*	Intron (ENST00000340635.11/5144, intron 1 of 14)	5	58973688	59768645	794958	2	ENST00000507116.5	-44879	0.538538	0.545246	0.542561	ENSG00000113448	PDE4D	protein_coding	HGNC Symbol	29	phosphodiesterase 4D [Source:HGNC Symbol;Acc:HGNC:8783]	1.77728	2.37073	2.18103
5144	chr5	59127043	59128613	1571	*	Intron (ENST00000340635.11/5144, intron 5 of 14)	5	59174350	59215935	41586	2	ENST00000515324.1	87322	0.509098	0.502941	0.518748	ENSG00000113448	PDE4D	protein_coding	HGNC Symbol	29	phosphodiesterase 4D [Source:HGNC Symbol;Acc:HGNC:8783]	1.77728	2.37073	2.18103
5144	chr5	59800149	59801097	949	*	Intron (ENST00000340635.11/5144, intron 1 of 14)	5	58973688	59768645	794958	2	ENST00000507116.5	-31504	0.426451	0.422319	0.431317	ENSG00000113448	PDE4D	protein_coding	HGNC Symbol	29	phosphodiesterase 4D [Source:HGNC Symbol;Acc:HGNC:8783]	1.77728	2.37073	2.18103
5144	chr5	59275286	59276322	1037	*	Promoter (<=1kb)	5	58974561	59276119	301559	2	ENST00000503258.5	0	0.513386	0.513793	0.580247	ENSG00000113448	PDE4D	protein_coding	HGNC Symbol	29	phosphodiesterase 4D [Source:HGNC Symbol;Acc:HGNC:8783]	1.77728	2.37073	2.18103
5144	chr5	59356855	59357912	1058	*	Promoter (<=1kb)	5	58974563	59356975	382413	2	ENST00000405755.6	0	0.557455	0.56183	0.576262	ENSG00000113448	PDE4D	protein_coding	HGNC Symbol	29	phosphodiesterase 4D [Source:HGNC Symbol;Acc:HGNC:8783]	1.77728	2.37073	2.18103
5144	chr5	59891980	59894654	2675	*	Promoter (<=1kb)	5	58969038	59893726	924689	2	ENST00000340635.11	0	0.372517	0.420442	0.397807	ENSG00000113448	PDE4D	protein_coding	HGNC Symbol	29	phosphodiesterase 4D [Source:HGNC Symbol;Acc:HGNC:8783]	1.77728	2.37073	2.18103
5144	chr5	59587503	59588103	601	*	Promoter (1-2kb)	5	58973688	59586499	612812	2	ENST00000360047.9	-1004	0.404313	0.444	0.421235	ENSG00000113448	PDE4D	protein_coding	HGNC Symbol	29	phosphodiesterase 4D [Source:HGNC Symbol;Acc:HGNC:8783]	1.77728	2.37073	2.18103
5144	chr5	59809928	59810471	544	*	Intron (ENST00000340635.11/5144, intron 1 of 14)	5	58973688	59768645	794958	2	ENST00000507116.5	-41283	0.549618	0.589774	0.554832	ENSG00000113448	PDE4D	protein_coding	HGNC Symbol	29	phosphodiesterase 4D [Source:HGNC Symbol;Acc:HGNC:8783]	1.77728	2.37073	2.18103
5144	chr5	59768134	59769263	1130	*	Promoter (<=1kb)	5	58973688	59768645	794958	2	ENST00000507116.5	0	0.531995	0.58885	0.543823	ENSG00000113448	PDE4D	protein_coding	HGNC Symbol	29	phosphodiesterase 4D [Source:HGNC Symbol;Acc:HGNC:8783]	1.77728	2.37073	2.18103
5144	chr5	59187924	59188965	1042	*	Intron (ENST00000340635.11/5144, intron 3 of 14)	5	59174350	59215935	41586	2	ENST00000515324.1	26970	0.614458	0.572426	0.638686	ENSG00000113448	PDE4D	protein_coding	HGNC Symbol	29	phosphodiesterase 4D [Source:HGNC Symbol;Acc:HGNC:8783]	1.77728	2.37073	2.18103
5144	chr5	59038648	59040337	1690	*	Promoter (<=1kb)	5	58973772	59039512	65741	2	ENST00000358923.10	0	0.60274	0.579365	0.625	ENSG00000113448	PDE4D	protein_coding	HGNC Symbol	29	phosphodiesterase 4D [Source:HGNC Symbol;Acc:HGNC:8783]	1.77728	2.37073	2.18103
5144	chr5	59367122	59368141	1020	*	Intron (ENST00000340635.11/5144, intron 1 of 14)	5	58974563	59356975	382413	2	ENST00000405755.6	-10147	0.648336	0.591549	0.581758	ENSG00000113448	PDE4D	protein_coding	HGNC Symbol	29	phosphodiesterase 4D [Source:HGNC Symbol;Acc:HGNC:8783]	1.77728	2.37073	2.18103
51440	chr1	39683759	39684201	443	*	Exon (ENST00000372844.8/51440, exon 3 of 4)	1	39678648	39691433	12786	2	ENST00000372844.8	7232	0.220624	0.405405	0.291667	ENSG00000116983	HPCAL4	protein_coding	HGNC Symbol	3	hippocalcin like 4 [Source:HGNC Symbol;Acc:HGNC:18212]	-0.941707	-1.07819	0.423947
51441	chr1	28735774	28738338	2565	*	Promoter (<=1kb)	1	28736621	28742871	6251	1	ENST00000474884.5	0	0.0369308	0.0336161	0.0335116	ENSG00000198492	YTHDF2	protein_coding	HGNC Symbol	9	YTH N6-methyladenosine RNA binding protein 2 [Source:HGNC Symbol;Acc:HGNC:31675]	6.94956	7.02543	7.12584
51447	chr3	48739970	48740276	307	*	Promoter (<=1kb)	3	48693456	48740353	46898	2	ENST00000433104.2	77	0.03125	0.146341	0.114286	ENSG00000068745	IP6K2	protein_coding	HGNC Symbol	28	inositol hexakisphosphate kinase 2 [Source:HGNC Symbol;Acc:HGNC:17313]	6.78222	6.87205	6.94528
51447	chr3	48715851	48717543	1693	*	Promoter (<=1kb)	3	48688003	48717221	29219	2	ENST00000328631.10	0	0.392086	0.378238	0.396825	ENSG00000068745	IP6K2	protein_coding	HGNC Symbol	28	inositol hexakisphosphate kinase 2 [Source:HGNC Symbol;Acc:HGNC:17313]	6.78222	6.87205	6.94528
51449	chr2	70257394	70258778	1385	*	Promoter (<=1kb)	2	70257726	70275666	17941	1	ENST00000414812.5	0	0.0836207	0.0945148	0.0842541	ENSG00000116005	PCYOX1	protein_coding	HGNC Symbol	6	prenylcysteine oxidase 1 [Source:HGNC Symbol;Acc:HGNC:20588]	6.42045	6.40494	6.51399
51450	chr9	129664246	129666915	2670	*	Promoter (<=1kb)	9	129665647	129722674	57028	1	ENST00000372469.6	0	0.132554	0.144213	0.115566	ENSG00000167157	PRRX2	protein_coding	HGNC Symbol	1	paired related homeobox 2 [Source:HGNC Symbol;Acc:HGNC:21338]	2.65082	2.6404	3.56349
51454	chr2	188291114	188296379	5266	*	Promoter (<=1kb)	2	188291669	188595059	303391	1	ENST00000409843.5	0	0.0828402	0.081381	0.0859482	ENSG00000144366	GULP1	protein_coding	HGNC Symbol	18	GULP PTB domain containing engulfment adaptor 1 [Source:HGNC Symbol;Acc:HGNC:18649]	5.367	5.22599	5.22907
51455	chr2	99488656	99490937	2282	*	Promoter (<=1kb)	2	99400475	99489973	89499	2	ENST00000393445.7	0	0.42329	0.540268	0.452055	ENSG00000135945	REV1	protein_coding	HGNC Symbol	16	REV1 DNA directed polymerase [Source:HGNC Symbol;Acc:HGNC:14060]	5.6362	5.53176	5.67388
51458	chr15	89496152	89496863	712	*	Promoter (<=1kb)	15	89471398	89496571	25174	2	ENST00000560081.5	0	0.0941828	0.130682	0.0526316	ENSG00000140519	RHCG	protein_coding	HGNC Symbol	7	Rh family C glycoprotein [Source:HGNC Symbol;Acc:HGNC:18140]	-3.57244	-2.44235	-3.62312
51458	chr15	89486700	89486823	124	*	Exon (ENST00000560081.5/51458, exon 2 of 11)	15	89477799	89479736	1938	2	ENST00000559638.1	-6964	0.0266241	0.0306291	0.0375833	ENSG00000140519	RHCG	protein_coding	HGNC Symbol	7	Rh family C glycoprotein [Source:HGNC Symbol;Acc:HGNC:18140]	-3.57244	-2.44235	-3.62312
51458	chr15	89444544	89445174	631	*	Distal Intergenic	15	89471445	89479430	7986	2	ENST00000558360.1	34256	0.289157	0.336478	0.322835	ENSG00000140519	RHCG	protein_coding	HGNC Symbol	7	Rh family C glycoprotein [Source:HGNC Symbol;Acc:HGNC:18140]	-3.57244	-2.44235	-3.62312
51458	chr15	89472956	89473817	862	*	Intron (ENST00000560081.5/51458, intron 9 of 10)	15	89471445	89479430	7986	2	ENST00000558360.1	5613	0.145695	0.165094	0.137931	ENSG00000140519	RHCG	protein_coding	HGNC Symbol	7	Rh family C glycoprotein [Source:HGNC Symbol;Acc:HGNC:18140]	-3.57244	-2.44235	-3.62312
51458	chr15	89460688	89461142	455	*	Distal Intergenic	15	89471445	89479430	7986	2	ENST00000558360.1	18288	0.171053	0.148594	0.165217	ENSG00000140519	RHCG	protein_coding	HGNC Symbol	7	Rh family C glycoprotein [Source:HGNC Symbol;Acc:HGNC:18140]	-3.57244	-2.44235	-3.62312
51458	chr15	89469805	89470722	918	*	Distal Intergenic	15	89471445	89479430	7986	2	ENST00000558360.1	8708	0.048583	0.120773	0.0360577	ENSG00000140519	RHCG	protein_coding	HGNC Symbol	7	Rh family C glycoprotein [Source:HGNC Symbol;Acc:HGNC:18140]	-3.57244	-2.44235	-3.62312
51458	chr15	89442698	89443054	357	*	Distal Intergenic	15	89471445	89479430	7986	2	ENST00000558360.1	36376	0.0426357	0.0513308	0.0412698	ENSG00000140519	RHCG	protein_coding	HGNC Symbol	7	Rh family C glycoprotein [Source:HGNC Symbol;Acc:HGNC:18140]	-3.57244	-2.44235	-3.62312
51460	chr3	52934514	52934961	448	*	Exon (ENST00000394752.8/51460, exon 5 of 21)	3	52921703	52928495	6793	2	ENST00000492146.1	-6019	0.0942029	0.135021	0.0978261	ENSG00000163935	SFMBT1	protein_coding	HGNC Symbol	8	Scm like with four mbt domains 1 [Source:HGNC Symbol;Acc:HGNC:20255]	4.10987	4.16083	4.49755
51460	chr3	53044573	53047199	2627	*	Promoter (<=1kb)	3	52903572	53046073	142502	2	ENST00000394752.8	0	0.0457328	0.0567782	0.0685518	ENSG00000163935	SFMBT1	protein_coding	HGNC Symbol	8	Scm like with four mbt domains 1 [Source:HGNC Symbol;Acc:HGNC:20255]	4.10987	4.16083	4.49755
51463	chr1	147928110	147929585	1476	*	Promoter (<=1kb)	1	147928393	147993339	64947	1	ENST00000488165.5	0	0.00956023	0.0209059	0.014549	ENSG00000188092	GPR89B	protein_coding	HGNC Symbol	8	G protein-coupled receptor 89B [Source:HGNC Symbol;Acc:HGNC:13840]	2.4782	2.21531	2.66407
51465	chr6	89351981	89353303	1323	*	Promoter (<=1kb)	6	89326625	89352722	26098	2	ENST00000435041.3	0	0.215168	0.210066	0.22093	ENSG00000198833	UBE2J1	protein_coding	HGNC Symbol	1	ubiquitin conjugating enzyme E2 J1 [Source:HGNC Symbol;Acc:HGNC:17598]	5.28372	5.30965	5.60849
51466	chr14	99971089	99972876	1788	*	Promoter (<=1kb)	14	99971449	100144236	172788	1	ENST00000402714.6	0	0.323944	0.34565	0.252542	ENSG00000196405	EVL	protein_coding	HGNC Symbol	24	Enah/Vasp-like [Source:HGNC Symbol;Acc:HGNC:20234]	7.32737	7.25574	7.24632
51466	chr14	100140628	100141016	389	*	Promoter (<=1kb)	14	100141180	100142235	1056	1	ENST00000556258.1	-164	0.208333	0.330357	0.206452	ENSG00000196405	EVL	protein_coding	HGNC Symbol	24	Enah/Vasp-like [Source:HGNC Symbol;Acc:HGNC:20234]	7.32737	7.25574	7.24632
51466	chr14	99962088	99962435	348	*	Distal Intergenic	14	99971449	100144236	172788	1	ENST00000402714.6	-9014	0.157171	0.182377	0.16	ENSG00000196405	EVL	protein_coding	HGNC Symbol	24	Enah/Vasp-like [Source:HGNC Symbol;Acc:HGNC:20234]	7.32737	7.25574	7.24632
5147	chr2	231786036	231787381	1346	*	Promoter (<=1kb)	2	231737187	231786272	49086	2	ENST00000428104.2	0	0.174528	0.195804	0.168142	ENSG00000156973	PDE6D	protein_coding	HGNC Symbol	5	phosphodiesterase 6D [Source:HGNC Symbol;Acc:HGNC:8788]	4.33363	4.2657	4.55105
5147	chr2	231780130	231782271	2142	*	Promoter (<=1kb)	2	231732433	231781282	48850	2	ENST00000287600.9	0	0.416988	0.539394	0.442857	ENSG00000156973	PDE6D	protein_coding	HGNC Symbol	5	phosphodiesterase 6D [Source:HGNC Symbol;Acc:HGNC:8788]	4.33363	4.2657	4.55105
51473	chr6	24359729	24360375	647	*	Promoter (1-2kb)	6	24171755	24358059	186305	2	ENST00000378454.8	-1670	0.143513	0.139665	0.138425	ENSG00000146038	DCDC2	protein_coding	HGNC Symbol	3	doublecortin domain containing 2 [Source:HGNC Symbol;Acc:HGNC:18141]	-1.61196	-1.81036	0.526759
51473	chr6	24357449	24358338	890	*	Promoter (<=1kb)	6	24171755	24358059	186305	2	ENST00000378454.8	0	0.0677241	0.0822319	0.0687559	ENSG00000146038	DCDC2	protein_coding	HGNC Symbol	3	doublecortin domain containing 2 [Source:HGNC Symbol;Acc:HGNC:18141]	-1.61196	-1.81036	0.526759
51474	chr12	50282992	50283988	997	*	Promoter (<=1kb)	12	50175788	50283506	107719	2	ENST00000394943.7	0	0.0145509	0.0186017	0.0198845	ENSG00000050405	LIMA1	protein_coding	HGNC Symbol	16	LIM domain and actin binding 1 [Source:HGNC Symbol;Acc:HGNC:24636]	4.3626	4.52101	5.41076
51474	chr12	50220818	50222779	1962	*	Promoter (<=1kb)	12	50175788	50222348	46561	2	ENST00000552823.5	0	0.056004	0.0631068	0.0514088	ENSG00000050405	LIMA1	protein_coding	HGNC Symbol	16	LIM domain and actin binding 1 [Source:HGNC Symbol;Acc:HGNC:24636]	4.3626	4.52101	5.41076
51477	chr19	18436832	18439688	2857	*	Promoter (<=1kb)	19	18434388	18438111	3724	2	ENST00000582811.6	0	0.531062	0.607407	0.542798	ENSG00000105655	ISYNA1	protein_coding	HGNC Symbol	14	inositol-3-phosphate synthase 1 [Source:HGNC Symbol;Acc:HGNC:29821]	8.88032	9.04515	8.38849
51478	chr1	162822219	162823017	799	*	Distal Intergenic	1	162802918	162804319	1402	1	ENST00000488656.1	19301	0.0375134	0.0509915	0.023068	ENSG00000132196	HSD17B7	protein_coding	HGNC Symbol	10	hydroxysteroid 17-beta dehydrogenase 7 [Source:HGNC Symbol;Acc:HGNC:5215]	3.50937	3.10589	4.3001
51478	chr1	162790157	162791600	1444	*	Promoter (<=1kb)	1	162790702	162812817	22116	1	ENST00000485405.5	0	0.0353535	0.0376068	0.0276775	ENSG00000132196	HSD17B7	protein_coding	HGNC Symbol	10	hydroxysteroid 17-beta dehydrogenase 7 [Source:HGNC Symbol;Acc:HGNC:5215]	3.50937	3.10589	4.3001
51479	chr17	4263139	4264437	1299	*	Promoter (<=1kb)	17	4163821	4263979	100159	2	ENST00000341657.9	0	0.408163	0.666667	0.517241	ENSG00000185722	ANKFY1	protein_coding	HGNC Symbol	14	ankyrin repeat and FYVE domain containing 1 [Source:HGNC Symbol;Acc:HGNC:20763]	7.35849	7.3193	7.41109
51490	chr9	128881045	128883266	2222	*	Promoter (<=1kb)	9	128819663	128881931	62269	2	ENST00000651925.1	0	0.0390127	0.0366972	0.0216981	ENSG00000198917	SPOUT1	protein_coding	HGNC Symbol	5	SPOUT domain containing methyltransferase 1 [Source:HGNC Symbol;Acc:HGNC:26933]	-2.75182	-2.80393	-2.07471
51490	chr9	128828981	128830210	1230	*	Promoter (<=1kb)	9	128819651	128829794	10144	2	ENST00000361256.10	0	0.0283459	0.031168	0.0276739	ENSG00000198917	SPOUT1	protein_coding	HGNC Symbol	5	SPOUT domain containing methyltransferase 1 [Source:HGNC Symbol;Acc:HGNC:26933]	-2.75182	-2.80393	-2.07471
51493	chr22	32411279	32412408	1130	*	Promoter (<=1kb)	22	32387582	32412247	24666	2	ENST00000216038.6	0	0.321429	0.413265	0.291667	ENSG00000100220	RTCB	protein_coding	HGNC Symbol	6	RNA 2prime,3prime-cyclic phosphate and 5prime-OH ligase [Source:HGNC Symbol;Acc:HGNC:26935]	7.11277	7.12375	7.08591
51495	chr15	65530192	65531445	1254	*	Promoter (<=1kb)	15	65530418	65576673	46256	1	ENST00000562901.5	0	0.371578	0.0832049	0.0418079	ENSG00000074696	HACD3	protein_coding	HGNC Symbol	12	3-hydroxyacyl-CoA dehydratase 3 [Source:HGNC Symbol;Acc:HGNC:24175]	7.98717	8.06694	8.11092
51496	chr15	44426368	44428838	2471	*	Promoter (<=1kb)	15	44427622	44490804	63183	1	ENST00000558791.5	0	0.0314351	0.024512	0.0306407	ENSG00000137770	CTDSPL2	protein_coding	HGNC Symbol	11	CTD small phosphatase like 2 [Source:HGNC Symbol;Acc:HGNC:26936]	6.28817	6.27628	6.24987
515	chr1	111448212	111450129	1918	*	Promoter (<=1kb)	1	111448864	111456145	7282	1	ENST00000493119.5	0	0.023569	0.0290391	0.024987	ENSG00000116459	ATP5PB	protein_coding	HGNC Symbol	6	ATP synthase peripheral stalk-membrane subunit b [Source:HGNC Symbol;Acc:HGNC:840]	6.68799	6.71495	6.81617
5150	chr8	65840362	65842968	2607	*	Promoter (<=1kb)	8	65714334	65842064	127731	2	ENST00000401827.8	0	0.351598	0.382353	0.397089	ENSG00000205268	PDE7A	protein_coding	HGNC Symbol	8	phosphodiesterase 7A [Source:HGNC Symbol;Acc:HGNC:8791]	6.53469	6.51006	6.61778
51501	chr11	86301833	86303045	1213	*	Promoter (<=1kb)	11	86302211	86345638	43428	1	ENST00000533986.5	0	0.0366552	0.0397351	0.0646259	ENSG00000149196	HIKESHI	protein_coding	HGNC Symbol	8	heat shock protein nuclear import factor hikeshi [Source:HGNC Symbol;Acc:HGNC:26938]	4.38813	4.31562	4.35608
51503	chr11	94972783	94974191	1409	*	Promoter (<=1kb)	11	94962620	94973556	10937	2	ENST00000279839.8	0	0.0339096	0.0377358	0.0318379	ENSG00000150316	CWC15	protein_coding	HGNC Symbol	6	CWC15 spliceosome associated protein homolog [Source:HGNC Symbol;Acc:HGNC:26939]	5.43781	5.44515	5.35542
51506	chr1	161153424	161154516	1093	*	Promoter (<=1kb)	1	161153978	161158856	4879	1	ENST00000368003.6	0	0.0658845	0.0568445	0.0538117	ENSG00000143222	UFC1	protein_coding	HGNC Symbol	6	ubiquitin-fold modifier conjugating enzyme 1 [Source:HGNC Symbol;Acc:HGNC:26941]	5.12766	5.07431	4.96227
51507	chr20	56468028	56469621	1594	*	Promoter (<=1kb)	20	56468585	56518886	50302	1	ENST00000023939.8	0	0.384831	0.356932	0.321809	ENSG00000022277	RTF2	protein_coding	HGNC Symbol	9	replication termination factor 2 [Source:HGNC Symbol;Acc:HGNC:15890]	5.6633	5.65667	5.43818
5151	chr15	84955489	84955841	353	*	Distal Intergenic	15	84980440	85139145	158706	1	ENST00000310298.8	-24599	0.449136	0.493606	0.371542	ENSG00000073417	PDE8A	protein_coding	HGNC Symbol	16	phosphodiesterase 8A [Source:HGNC Symbol;Acc:HGNC:8793]	3.39895	3.05588	3.43391
5151	chr15	84979755	84982967	3213	*	Promoter (<=1kb)	15	84980440	85139145	158706	1	ENST00000310298.8	0	0.10961	0.132653	0.113885	ENSG00000073417	PDE8A	protein_coding	HGNC Symbol	16	phosphodiesterase 8A [Source:HGNC Symbol;Acc:HGNC:8793]	3.39895	3.05588	3.43391
51510	chr9	33263307	33265413	2107	*	Promoter (<=1kb)	9	33264879	33282069	17191	1	ENST00000419016.6	0	0.848797	0.642857	0.391176	ENSG00000086065	CHMP5	protein_coding	HGNC Symbol	3	charged multivesicular body protein 5 [Source:HGNC Symbol;Acc:HGNC:26942]	5.73217	5.71221	5.36268
51517	chr3	48685157	48686422	1266	*	Promoter (<=1kb)	3	48673844	48685884	12041	2	ENST00000416649.6	0	0.246575	0.275294	0.257225	ENSG00000213672	NCKIPSD	protein_coding	HGNC Symbol	9	NCK interacting protein with SH3 domain [Source:HGNC Symbol;Acc:HGNC:15486]	6.5024	6.52413	6.32633
5152	chr21	42674375	42674748	374	*	Intron (ENST00000291539.11/5152, intron 1 of 19)	21	42686197	42762139	75943	1	ENST00000467162.5	-11449	0.441176	0.541485	0.440594	ENSG00000160191	PDE9A	protein_coding	HGNC Symbol	28	phosphodiesterase 9A [Source:HGNC Symbol;Acc:HGNC:8795]	5.33728	5.4236	5.49371
5152	chr21	42652622	42654888	2267	*	Promoter (<=1kb)	21	42653621	42775509	121889	1	ENST00000291539.11	0	0.403509	0.524272	0.359375	ENSG00000160191	PDE9A	protein_coding	HGNC Symbol	28	phosphodiesterase 9A [Source:HGNC Symbol;Acc:HGNC:8795]	5.33728	5.4236	5.49371
5152	chr21	42655728	42656060	333	*	Intron (ENST00000291539.11/5152, intron 1 of 19)	21	42653813	42775509	121697	1	ENST00000398224.3	1915	0.52459	0.569378	0.52973	ENSG00000160191	PDE9A	protein_coding	HGNC Symbol	28	phosphodiesterase 9A [Source:HGNC Symbol;Acc:HGNC:8795]	5.33728	5.4236	5.49371
51520	chr5	146181826	146183361	1536	*	Promoter (<=1kb)	5	146110566	146182475	71910	2	ENST00000674158.1	0	0.117003	0.170457	0.0799801	ENSG00000133706	LARS1	protein_coding	HGNC Symbol	32	leucyl-tRNA synthetase 1 [Source:HGNC Symbol;Acc:HGNC:6512]	7.42915	7.57641	7.43799
51522	chr6	10722601	10723761	1161	*	Promoter (<=1kb)	6	10722915	10731119	8205	1	ENST00000541412.5	0	0.311927	0.25	0.21164	ENSG00000111843	TMEM14C	protein_coding	HGNC Symbol	5	transmembrane protein 14C [Source:HGNC Symbol;Acc:HGNC:20952]	6.06839	6.14751	5.95732
51523	chr5	139660896	139661291	396	*	Intron (ENST00000502295.1/51523, intron 1 of 1)	5	139659555	139680818	21264	1	ENST00000509238.1	1341	0.117647	0.157895	0.123288	ENSG00000171604	CXXC5	protein_coding	HGNC Symbol	16	CXXC finger protein 5 [Source:HGNC Symbol;Acc:HGNC:26943]	5.53417	5.47054	5.60974
51523	chr5	139659182	139660286	1105	*	Promoter (<=1kb)	5	139659555	139680818	21264	1	ENST00000509238.1	0	0.362791	0.386986	0.364407	ENSG00000171604	CXXC5	protein_coding	HGNC Symbol	16	CXXC finger protein 5 [Source:HGNC Symbol;Acc:HGNC:26943]	5.53417	5.47054	5.60974
51523	chr5	139677583	139677982	400	*	Promoter (1-2kb)	5	139679683	139680547	865	1	ENST00000511591.1	-1701	0.355263	0.408377	0.310881	ENSG00000171604	CXXC5	protein_coding	HGNC Symbol	16	CXXC finger protein 5 [Source:HGNC Symbol;Acc:HGNC:26943]	5.53417	5.47054	5.60974
51523	chr5	139655055	139655986	932	*	Intron (ENST00000502295.1/51523, intron 1 of 1)	5	139659555	139680818	21264	1	ENST00000509238.1	-3569	0.381371	0.304124	0.172303	ENSG00000171604	CXXC5	protein_coding	HGNC Symbol	16	CXXC finger protein 5 [Source:HGNC Symbol;Acc:HGNC:26943]	5.53417	5.47054	5.60974
51523	chr5	139667913	139668680	768	*	Intron (ENST00000502295.1/51523, intron 1 of 1)	5	139675436	139681066	5631	1	ENST00000502716.1	-6756	0.479167	0.443299	0.242268	ENSG00000171604	CXXC5	protein_coding	HGNC Symbol	16	CXXC finger protein 5 [Source:HGNC Symbol;Acc:HGNC:26943]	5.53417	5.47054	5.60974
51523	chr5	139637273	139638992	1720	*	Distal Intergenic	5	139647299	139680729	33431	1	ENST00000502295.1	-8307	0.185792	0.238889	0.141026	ENSG00000171604	CXXC5	protein_coding	HGNC Symbol	16	CXXC finger protein 5 [Source:HGNC Symbol;Acc:HGNC:26943]	5.53417	5.47054	5.60974
51523	chr5	139642924	139643283	360	*	Distal Intergenic	5	139647299	139680729	33431	1	ENST00000502295.1	-4016	0.153285	0.193237	0.156425	ENSG00000171604	CXXC5	protein_coding	HGNC Symbol	16	CXXC finger protein 5 [Source:HGNC Symbol;Acc:HGNC:26943]	5.53417	5.47054	5.60974
51527	chr14	96362146	96364595	2450	*	Promoter (<=1kb)	14	96363452	96387286	23835	1	ENST00000438650.5	0	0.0961538	0.163636	0.127841	ENSG00000100744	GSKIP	protein_coding	HGNC Symbol	7	GSK3B interacting protein [Source:HGNC Symbol;Acc:HGNC:20343]	4.253	4.24044	4.24163
5153	chr12	54560424	54561065	642	*	Promoter (<=1kb)	12	54561444	54579239	17796	1	ENST00000394277.7	-379	0.0488133	0.0563584	0.04	ENSG00000123360	PDE1B	protein_coding	HGNC Symbol	9	phosphodiesterase 1B [Source:HGNC Symbol;Acc:HGNC:8775]	3.49655	3.22514	2.93299
5153	chr12	54549205	54550598	1394	*	Promoter (<=1kb)	12	54549601	54579239	29639	1	ENST00000243052.8	0	0.0829268	0.0684932	0.0490463	ENSG00000123360	PDE1B	protein_coding	HGNC Symbol	9	phosphodiesterase 1B [Source:HGNC Symbol;Acc:HGNC:8775]	3.49655	3.22514	2.93299
5153	chr12	54564798	54566334	1537	*	Intron (ENST00000243052.8/5153, intron 2 of 15)	12	54561501	54579239	17739	1	ENST00000542335.5	3297	0.0672219	0.100667	0.0758294	ENSG00000123360	PDE1B	protein_coding	HGNC Symbol	9	phosphodiesterase 1B [Source:HGNC Symbol;Acc:HGNC:8775]	3.49655	3.22514	2.93299
51530	chr7	130050913	130051609	697	*	Promoter (<=1kb)	7	130018287	130051451	33165	2	ENST00000311873.9	0	0.326772	0.47541	0.232759	ENSG00000091732	ZC3HC1	protein_coding	HGNC Symbol	12	zinc finger C3HC-type containing 1 [Source:HGNC Symbol;Acc:HGNC:29913]	4.68154	4.68039	4.73881
51531	chr9	97929152	97931434	2283	*	Exon (ENST00000616898.2/55363, exon 3 of 4)	9	97904489	97922500	18012	2	ENST00000375119.8	-6652	0.303109	0.303571	0.332344	ENSG00000136932	TRMO	protein_coding	HGNC Symbol	7	tRNA methyltransferase O [Source:HGNC Symbol;Acc:HGNC:30967]	1.6917	1.72659	2.12838
51531	chr9	97921948	97924378	2431	*	Promoter (<=1kb)	9	97904489	97922500	18012	2	ENST00000375119.8	0	0.368421	0.419492	0.444444	ENSG00000136932	TRMO	protein_coding	HGNC Symbol	7	tRNA methyltransferase O [Source:HGNC Symbol;Acc:HGNC:30967]	1.6917	1.72659	2.12838
51533	chr3	52428381	52429042	662	*	Distal Intergenic	3	52421016	52422857	1842	1	ENST00000459935.1	7365	0.139442	0.126904	0.112195	ENSG00000010318	PHF7	protein_coding	HGNC Symbol	11	PHD finger protein 7 [Source:HGNC Symbol;Acc:HGNC:18458]	3.98216	3.82334	3.60305
51533	chr3	52409360	52411512	2153	*	Promoter (<=1kb)	3	52410660	52423641	12982	1	ENST00000327906.8	0	0.160291	0.16396	0.14457	ENSG00000010318	PHF7	protein_coding	HGNC Symbol	11	PHD finger protein 7 [Source:HGNC Symbol;Acc:HGNC:18458]	3.98216	3.82334	3.60305
51535	chr12	42325376	42327020	1645	*	Promoter (<=1kb)	12	42326145	42441950	115806	1	ENST00000395580.7	0	0.094518	0.0659067	0.065625	ENSG00000134283	PPHLN1	protein_coding	HGNC Symbol	26	periphilin 1 [Source:HGNC Symbol;Acc:HGNC:19369]	5.48363	5.51544	5.41457
51537	chr22	30422823	30424896	2074	*	Promoter (<=1kb)	22	30425623	30427151	1529	1	ENST00000629597.2	-727	0.0676949	0.0494947	0.0541806	ENSG00000242114	MTFP1	protein_coding	HGNC Symbol	6	mitochondrial fission process 1 [Source:HGNC Symbol;Acc:HGNC:26945]	0.516038	0.547943	1.49346
51537	chr22	30425390	30426802	1413	*	Promoter (<=1kb)	22	30425623	30427151	1529	1	ENST00000629597.2	0	0.428571	0.38191	0.344595	ENSG00000242114	MTFP1	protein_coding	HGNC Symbol	6	mitochondrial fission process 1 [Source:HGNC Symbol;Acc:HGNC:26945]	0.516038	0.547943	1.49346
51538	chr1	31296029	31298094	2066	*	Promoter (<=1kb)	1	31296982	31364953	67972	1	ENST00000546109.5	0	0.0593779	0.0835806	0.0821596	ENSG00000121766	ZCCHC17	protein_coding	HGNC Symbol	9	zinc finger CCHC-type containing 17 [Source:HGNC Symbol;Acc:HGNC:30246]	5.0309	5.0249	4.91666
51540	chr2	238060171	238061931	1761	*	Promoter (<=1kb)	2	238060924	238099412	38489	1	ENST00000651534.1	0	0.0379538	0.0493927	0.0544503	ENSG00000132330	SCLY	protein_coding	HGNC Symbol	21	selenocysteine lyase [Source:HGNC Symbol;Acc:HGNC:18161]	2.87555	2.87157	3.18909
51542	chr2	64018117	64019896	1780	*	Promoter (<=1kb)	2	63892146	64019072	126927	2	ENST00000409558.8	0	0.203753	0.153477	0.162228	ENSG00000143952	VPS54	protein_coding	HGNC Symbol	4	VPS54 subunit of GARP complex [Source:HGNC Symbol;Acc:HGNC:18652]	5.59323	5.65417	5.74225
51547	chr17	81917469	81918504	1036	*	Promoter (<=1kb)	17	81911939	81918152	6214	2	ENST00000571832.5	0	0.22488	0.21164	0.173554	ENSG00000187531	SIRT7	protein_coding	HGNC Symbol	21	sirtuin 7 [Source:HGNC Symbol;Acc:HGNC:14935]	3.69172	3.72936	3.8627
51548	chr19	4172849	4173764	916	*	3' UTR	19	4175791	4179503	3713	2	ENST00000599394.1	5739	0.065806	0.0917937	0.084221	ENSG00000077463	SIRT6	protein_coding	HGNC Symbol	15	sirtuin 6 [Source:HGNC Symbol;Acc:HGNC:14934]	4.63066	4.68692	4.67779
5155	chr22	39229840	39230833	994	*	Exon (ENST00000331163.11/5155, exon 5 of 7)	22	39224935	39240909	15975	2	ENST00000381551.8	10076	0.169492	0.170213	0.191456	ENSG00000100311	PDGFB	protein_coding	HGNC Symbol	4	platelet derived growth factor subunit B [Source:HGNC Symbol;Acc:HGNC:8800]	3.08932	3.5631	4.03236
5155	chr22	39214489	39215205	717	*	Distal Intergenic	22	39224935	39240909	15975	2	ENST00000381551.8	25704	0.28593	0.210953	0.233591	ENSG00000100311	PDGFB	protein_coding	HGNC Symbol	4	platelet derived growth factor subunit B [Source:HGNC Symbol;Acc:HGNC:8800]	3.08932	3.5631	4.03236
5155	chr22	39233829	39235261	1433	*	Intron (ENST00000331163.11/5155, intron 2 of 6)	22	39224935	39240909	15975	2	ENST00000381551.8	5648	0.0275735	0.0224848	0.0281507	ENSG00000100311	PDGFB	protein_coding	HGNC Symbol	4	platelet derived growth factor subunit B [Source:HGNC Symbol;Acc:HGNC:8800]	3.08932	3.5631	4.03236
5155	chr22	39241379	39245297	3919	*	Promoter (<=1kb)	22	39223359	39244982	21624	2	ENST00000331163.11	0	0.24734	0.27561	0.24594	ENSG00000100311	PDGFB	protein_coding	HGNC Symbol	4	platelet derived growth factor subunit B [Source:HGNC Symbol;Acc:HGNC:8800]	3.08932	3.5631	4.03236
5155	chr22	39253439	39253833	395	*	Intron (ENST00000641859.1/ENST00000641859.1, intron 1 of 2)	22	39223359	39244982	21624	2	ENST00000331163.11	-8457	0.0316027	0.0283688	0.015361	ENSG00000100311	PDGFB	protein_coding	HGNC Symbol	4	platelet derived growth factor subunit B [Source:HGNC Symbol;Acc:HGNC:8800]	3.08932	3.5631	4.03236
51550	chr14	102362438	102363909	1472	*	Promoter (<=1kb)	14	102341102	102362916	21815	2	ENST00000559514.5	0	0.114099	0.152972	0.112757	ENSG00000100865	CINP	protein_coding	HGNC Symbol	9	cyclin dependent kinase 2 interacting protein [Source:HGNC Symbol;Acc:HGNC:23789]	4.31006	4.43975	4.44694
51552	chr9	121200823	121202376	1554	*	Promoter (<=1kb)	9	121178133	121201869	23737	2	ENST00000373840.9	0	0.289095	0.327189	0.309111	ENSG00000119396	RAB14	protein_coding	HGNC Symbol	2	RAB14, member RAS oncogene family [Source:HGNC Symbol;Acc:HGNC:16524]	6.23035	6.23943	6.28768
51552	chr9	121220797	121221743	947	*	Intron (ENST00000434663.5/2934, intron 4 of 5)	9	121181499	121223014	41516	2	ENST00000451303.1	1271	0.277668	0.281776	0.190523	ENSG00000119396	RAB14	protein_coding	HGNC Symbol	2	RAB14, member RAS oncogene family [Source:HGNC Symbol;Acc:HGNC:16524]	6.23035	6.23943	6.28768
51555	chr3	180035774	180037705	1932	*	Promoter (<=1kb)	3	179794958	180036937	241980	2	ENST00000467460.6	0	0.248366	0.185897	0.306452	ENSG00000114757	PEX5L	protein_coding	HGNC Symbol	18	peroxisomal biogenesis factor 5 like [Source:HGNC Symbol;Acc:HGNC:30024]	0.49923	0.156664	0.468476
51555	chr3	179811506	179811989	484	*	Exon (ENST00000392649.7/51555, exon 8 of 12)	3	179809573	179820091	10519	2	ENST00000477829.5	8102	0.326478	0.375706	0.428115	ENSG00000114757	PEX5L	protein_coding	HGNC Symbol	18	peroxisomal biogenesis factor 5 like [Source:HGNC Symbol;Acc:HGNC:30024]	0.49923	0.156664	0.468476
5156	chr4	54225010	54234773	9764	*	Promoter (<=1kb)	4	54229280	54265353	36074	1	ENST00000508170.5	0	0.206546	0.236016	0.201448	ENSG00000134853	PDGFRA	protein_coding	HGNC Symbol	10	platelet derived growth factor receptor alpha [Source:HGNC Symbol;Acc:HGNC:8803]	1.2566	1.50468	1.93371
5156	chr4	54276647	54277899	1253	*	Promoter (<=1kb)	4	54276751	54278246	1496	1	ENST00000461294.2	0	0.153359	0.164868	0.154887	ENSG00000134853	PDGFRA	protein_coding	HGNC Symbol	10	platelet derived growth factor receptor alpha [Source:HGNC Symbol;Acc:HGNC:8803]	1.2566	1.50468	1.93371
5156	chr4	53377403	53378873	1471	*	Promoter (<=1kb)	4	53377839	54295272	917434	1	ENST00000507166.5	0	0.0346381	0.0314674	0.0309227	ENSG00000134853	PDGFRA	protein_coding	HGNC Symbol	10	platelet derived growth factor receptor alpha [Source:HGNC Symbol;Acc:HGNC:8803]	1.2566	1.50468	1.93371
5156	chr4	54217556	54218328	773	*	Intron (ENST00000507166.5/5156, intron 12 of 23)	4	54229280	54265353	36074	1	ENST00000508170.5	-10952	0.328155	0.342199	0.334764	ENSG00000134853	PDGFRA	protein_coding	HGNC Symbol	10	platelet derived growth factor receptor alpha [Source:HGNC Symbol;Acc:HGNC:8803]	1.2566	1.50468	1.93371
51560	chr3	133894425	133896565	2141	*	Promoter (<=1kb)	3	133824235	133895882	71648	2	ENST00000285208.9	0	0.240876	0.267176	0.171233	ENSG00000154917	RAB6B	protein_coding	HGNC Symbol	7	RAB6B, member RAS oncogene family [Source:HGNC Symbol;Acc:HGNC:14902]	5.82129	5.61111	5.88368
51561	chr12	56338624	56338939	316	*	Promoter (<=1kb)	12	56338884	56340410	1527	1	ENST00000228534.6	0	0.0747501	0.0828111	0.0826039	ENSG00000110944	IL23A	protein_coding	HGNC Symbol	3	interleukin 23 subunit alpha [Source:HGNC Symbol;Acc:HGNC:15488]	-0.658168	-0.763893	0.298278
51561	chr12	56333470	56334651	1182	*	Promoter (<=1kb)	12	56334174	56340305	6132	1	ENST00000622119.4	0	0.070829	0.0728242	0.0487122	ENSG00000110944	IL23A	protein_coding	HGNC Symbol	3	interleukin 23 subunit alpha [Source:HGNC Symbol;Acc:HGNC:15488]	-0.658168	-0.763893	0.298278
51562	chr14	36269144	36270032	889	*	Distal Intergenic	14	36299117	36301020	1904	2	ENST00000604154.1	30988	0.0116811	0.0184582	0.0164803	ENSG00000151332	MBIP	protein_coding	HGNC Symbol	11	MAP3K12 binding inhibitory protein 1 [Source:HGNC Symbol;Acc:HGNC:20427]	4.6361	4.61709	5.31541
51562	chr14	36271338	36273878	2541	*	Distal Intergenic	14	36299117	36301020	1904	2	ENST00000604154.1	27142	0.506383	0.50625	0.503571	ENSG00000151332	MBIP	protein_coding	HGNC Symbol	11	MAP3K12 binding inhibitory protein 1 [Source:HGNC Symbol;Acc:HGNC:20427]	4.6361	4.61709	5.31541
51562	chr14	36319288	36321064	1777	*	Promoter (<=1kb)	14	36298564	36320637	22074	2	ENST00000416007.9	0	0.252137	0.15814	0.159292	ENSG00000151332	MBIP	protein_coding	HGNC Symbol	11	MAP3K12 binding inhibitory protein 1 [Source:HGNC Symbol;Acc:HGNC:20427]	4.6361	4.61709	5.31541
51562	chr14	36279586	36280345	760	*	Distal Intergenic	14	36299117	36301020	1904	2	ENST00000604154.1	20675	0.0691824	0.116505	0.0948905	ENSG00000151332	MBIP	protein_coding	HGNC Symbol	11	MAP3K12 binding inhibitory protein 1 [Source:HGNC Symbol;Acc:HGNC:20427]	4.6361	4.61709	5.31541
51564	chr12	47850568	47851436	869	*	Intron (ENST00000549336.6/7421, intron 7 of 9)	12	47797384	47833132	35749	2	ENST00000434070.5	-17436	0.134731	0.133966	0.108287	ENSG00000061273	HDAC7	protein_coding	HGNC Symbol	30	histone deacetylase 7 [Source:HGNC Symbol;Acc:HGNC:14067]	6.75156	6.99859	6.21142
51564	chr12	47818812	47821133	2322	*	Promoter (<=1kb)	12	47782722	47819866	37145	2	ENST00000354334.7	0	0.201024	0.264022	0.232	ENSG00000061273	HDAC7	protein_coding	HGNC Symbol	30	histone deacetylase 7 [Source:HGNC Symbol;Acc:HGNC:14067]	6.75156	6.99859	6.21142
51564	chr12	47812632	47813743	1112	*	Promoter (<=1kb)	12	47797107	47813051	15945	2	ENST00000422254.5	0	0.0676877	0.0624651	0.0561091	ENSG00000061273	HDAC7	protein_coding	HGNC Symbol	30	histone deacetylase 7 [Source:HGNC Symbol;Acc:HGNC:14067]	6.75156	6.99859	6.21142
51566	chrX	101622714	101624270	1557	*	Promoter (<=1kb)	23	101622797	101627843	5047	1	ENST00000341189.8	0	0.539503	0.549367	0.518779	ENSG00000102401	ARMCX3	protein_coding	HGNC Symbol	7	armadillo repeat containing X-linked 3 [Source:HGNC Symbol;Acc:HGNC:24065]	6.17536	6.01338	5.82467
51567	chr6	24665909	24667628	1720	*	Promoter (<=1kb)	6	24649979	24666591	16613	2	ENST00000341060.3	0	0.0313268	0.0335843	0.0277942	ENSG00000111802	TDP2	protein_coding	HGNC Symbol	5	tyrosyl-DNA phosphodiesterase 2 [Source:HGNC Symbol;Acc:HGNC:17768]	4.71507	4.74897	5.04119
5157	chr8	17575809	17578022	2214	*	Promoter (<=1kb)	8	17576433	17643133	66701	1	ENST00000541323.1	0	0.0131815	0.0126074	0.0158311	ENSG00000104213	PDGFRL	protein_coding	HGNC Symbol	4	platelet derived growth factor receptor like [Source:HGNC Symbol;Acc:HGNC:8805]	0.0649533	-0.0482071	0.549442
51571	chr8	129820128	129820360	233	*	Distal Intergenic	8	129842080	129847317	5238	2	ENST00000520887.1	26957	0.242525	0.412104	0.144262	ENSG00000153310	CYRIB	protein_coding	HGNC Symbol	30	CYFIP related Rac1 interactor B [Source:HGNC Symbol;Acc:HGNC:25216]	5.9555	6.10779	6.01197
51571	chr8	129938516	129940496	1981	*	Promoter (<=1kb)	8	129839593	129939832	100240	2	ENST00000519824.6	0	0.0665732	0.0611274	0.0654558	ENSG00000153310	CYRIB	protein_coding	HGNC Symbol	30	CYFIP related Rac1 interactor B [Source:HGNC Symbol;Acc:HGNC:25216]	5.9555	6.10779	6.01197
51571	chr8	130028956	130029865	910	*	Distal Intergenic	8	129839595	130017504	177910	2	ENST00000699094.1	-11452	0.0380952	0.038477	0.0442045	ENSG00000153310	CYRIB	protein_coding	HGNC Symbol	30	CYFIP related Rac1 interactor B [Source:HGNC Symbol;Acc:HGNC:25216]	5.9555	6.10779	6.01197
51571	chr8	129983613	129984577	965	*	Intron (ENST00000694912.1/51571, intron 1 of 13)	8	129855583	129970990	115408	2	ENST00000519142.5	-12623	0.156098	0.209756	0.244792	ENSG00000153310	CYRIB	protein_coding	HGNC Symbol	30	CYFIP related Rac1 interactor B [Source:HGNC Symbol;Acc:HGNC:25216]	5.9555	6.10779	6.01197
51571	chr8	130015207	130017194	1988	*	Promoter (<=1kb)	8	129839593	130016560	176968	2	ENST00000694912.1	0	0.0102836	0.0148575	0.015391	ENSG00000153310	CYRIB	protein_coding	HGNC Symbol	30	CYFIP related Rac1 interactor B [Source:HGNC Symbol;Acc:HGNC:25216]	5.9555	6.10779	6.01197
51571	chr8	129826185	129826431	247	*	Distal Intergenic	8	129842080	129847317	5238	2	ENST00000520887.1	20886	0.0892857	0.157143	0.093985	ENSG00000153310	CYRIB	protein_coding	HGNC Symbol	30	CYFIP related Rac1 interactor B [Source:HGNC Symbol;Acc:HGNC:25216]	5.9555	6.10779	6.01197
51573	chr16	19521034	19522692	1659	*	Promoter (<=1kb)	16	19501693	19522098	20406	2	ENST00000353258.8	0	0.31441	0.553648	0.545455	ENSG00000006007	GDE1	protein_coding	HGNC Symbol	5	glycerophosphodiester phosphodiesterase 1 [Source:HGNC Symbol;Acc:HGNC:29644]	5.56642	5.47689	5.74328
51574	chr4	112635949	112637984	2036	*	Promoter (<=1kb)	4	112637077	112657533	20457	1	ENST00000692075.1	0	0.26484	0.151832	0.14881	ENSG00000174720	LARP7	protein_coding	HGNC Symbol	16	La ribonucleoprotein 7, transcriptional regulator [Source:HGNC Symbol;Acc:HGNC:24912]	5.21226	5.2775	5.07019
51574	chr4	112704398	112708147	3750	*	Exon (ENST00000505632.1/ENST00000505632.1, exon 1 of 2)	4	112655363	112657592	2230	1	ENST00000503898.1	49035	0.0407982	0.0401656	0.055666	ENSG00000174720	LARP7	protein_coding	HGNC Symbol	16	La ribonucleoprotein 7, transcriptional regulator [Source:HGNC Symbol;Acc:HGNC:24912]	5.21226	5.2775	5.07019
51575	chr20	13784267	13786058	1792	*	Promoter (<=1kb)	20	13714322	13784886	70565	2	ENST00000202816.5	0	0.316667	0.227799	0.265823	ENSG00000089048	ESF1	protein_coding	HGNC Symbol	2	ESF1 nucleolar pre-rRNA processing protein homolog [Source:HGNC Symbol;Acc:HGNC:15898]	5.07185	5.16014	5.05242
5158	chr4	663340	664349	1010	*	Promoter (<=1kb)	4	663723	664922	1200	1	ENST00000460119.1	0	0.0276018	0.0356537	0.0282667	ENSG00000133256	PDE6B	protein_coding	HGNC Symbol	12	phosphodiesterase 6B [Source:HGNC Symbol;Acc:HGNC:8786]	4.64022	4.70936	5.15605
5158	chr4	602734	602935	202	*	Intron (ENST00000701144.1/124900162, intron 3 of 3)	4	625573	670782	45210	1	ENST00000496514.6	-22638	0.259259	0.430233	0.269058	ENSG00000133256	PDE6B	protein_coding	HGNC Symbol	12	phosphodiesterase 6B [Source:HGNC Symbol;Acc:HGNC:8786]	4.64022	4.70936	5.15605
51585	chr11	83155864	83159389	3526	*	Promoter (<=1kb)	11	83156988	83187451	30464	1	ENST00000298281.8	0	0.039886	0.0602198	0.0408707	ENSG00000165494	PCF11	protein_coding	HGNC Symbol	7	PCF11 cleavage and polyadenylation factor subunit [Source:HGNC Symbol;Acc:HGNC:30097]	5.04871	5.19814	5.34632
51586	chr22	20507229	20508530	1302	*	Promoter (<=1kb)	22	20507541	20564493	56953	1	ENST00000444094.5	0	0.30411	0.355422	0.285714	ENSG00000099917	MED15	protein_coding	HGNC Symbol	31	mediator complex subunit 15 [Source:HGNC Symbol;Acc:HGNC:14248]	7.29282	7.30062	7.27037
51586	chr22	20564288	20564525	238	*	Promoter (1-2kb)	22	20566465	20583227	16763	1	ENST00000478831.5	-1940	0.506082	0.547668	0.525641	ENSG00000099917	MED15	protein_coding	HGNC Symbol	31	mediator complex subunit 15 [Source:HGNC Symbol;Acc:HGNC:14248]	7.29282	7.30062	7.27037
51586	chr22	20494861	20496999	2139	*	Promoter (<=1kb)	22	20495913	20555135	59223	1	ENST00000445987.5	0	0.304094	0.395349	0.345679	ENSG00000099917	MED15	protein_coding	HGNC Symbol	31	mediator complex subunit 15 [Source:HGNC Symbol;Acc:HGNC:14248]	7.29282	7.30062	7.27037
51588	chr19	4006893	4008751	1859	*	Promoter (<=1kb)	19	4007736	4039386	31651	1	ENST00000262971.3	0	0.0851411	0.109972	0.118101	ENSG00000105229	PIAS4	protein_coding	HGNC Symbol	6	protein inhibitor of activated STAT 4 [Source:HGNC Symbol;Acc:HGNC:17002]	6.0607	6.05479	5.93408
5159	chr5	150129943	150130294	352	*	3' UTR	5	150133695	150134110	416	2	ENST00000522466.1	3816	0.498969	0.527751	0.597015	ENSG00000113721	PDGFRB	protein_coding	HGNC Symbol	11	platelet derived growth factor receptor beta [Source:HGNC Symbol;Acc:HGNC:8804]	6.13033	6.51626	5.56494
5159	chr5	150138593	150139040	448	*	Promoter (1-2kb)	5	150134857	150137437	2581	2	ENST00000517957.1	-1156	0.13388	0.155502	0.127596	ENSG00000113721	PDGFRB	protein_coding	HGNC Symbol	11	platelet derived growth factor receptor beta [Source:HGNC Symbol;Acc:HGNC:8804]	6.13033	6.51626	5.56494
5159	chr5	150155327	150156455	1129	*	Promoter (<=1kb)	5	150113839	150155845	42007	2	ENST00000261799.9	0	0.409302	0.369478	0.256158	ENSG00000113721	PDGFRB	protein_coding	HGNC Symbol	11	platelet derived growth factor receptor beta [Source:HGNC Symbol;Acc:HGNC:8804]	6.13033	6.51626	5.56494
51592	chr1	114509062	114512543	3482	*	Promoter (<=1kb)	1	114392790	114511203	118414	2	ENST00000358465.7	0	0.0831486	0.0962795	0.104104	ENSG00000197323	TRIM33	protein_coding	HGNC Symbol	6	tripartite motif containing 33 [Source:HGNC Symbol;Acc:HGNC:16290]	6.92395	6.89185	6.96025
51592	chr1	114346043	114346939	897	*	Distal Intergenic	1	114397608	114399609	2002	2	ENST00000478032.1	52670	0.13522	0.1322	0.125888	ENSG00000197323	TRIM33	protein_coding	HGNC Symbol	6	tripartite motif containing 33 [Source:HGNC Symbol;Acc:HGNC:16290]	6.92395	6.89185	6.96025
51593	chr7	100874569	100875970	1402	*	Promoter (<=1kb)	7	100875103	100888664	13562	1	ENST00000611405.5	0	0.520446	0.584848	0.509494	ENSG00000087087	SRRT	protein_coding	HGNC Symbol	19	serrate, RNA effector molecule [Source:HGNC Symbol;Acc:HGNC:24101]	7.60103	7.63358	7.7846
51594	chr2	15560157	15562321	2165	*	Promoter (<=1kb)	2	15166916	15561334	394419	2	ENST00000281513.10	0	0.0455927	0.0571652	0.0627514	ENSG00000151779	NBAS	protein_coding	HGNC Symbol	9	NBAS subunit of NRZ tethering complex [Source:HGNC Symbol;Acc:HGNC:15625]	6.7498	6.8248	6.76877
51599	chr19	35247387	35249921	2535	*	Promoter (<=1kb)	19	35248330	35262723	14394	1	ENST00000597933.5	0	0.0845771	0.100923	0.0804911	ENSG00000105699	LSR	protein_coding	HGNC Symbol	14	lipolysis stimulated lipoprotein receptor [Source:HGNC Symbol;Acc:HGNC:29572]	6.51366	6.5162	6.66228
516	chr17	48892009	48893736	1728	*	Promoter (<=1kb)	17	48892765	48895871	3107	1	ENST00000355938.9	0	0.197925	0.255094	0.210961	ENSG00000159199	ATP5MC1	protein_coding	HGNC Symbol	10	ATP synthase membrane subunit c locus 1 [Source:HGNC Symbol;Acc:HGNC:841]	4.40038	4.58706	4.72838
5160	chrX	19343201	19344736	1536	*	Promoter (<=1kb)	23	19343893	19361705	17813	1	ENST00000540249.5	0	0.513514	0.459807	0.262712	ENSG00000131828	PDHA1	protein_coding	HGNC Symbol	13	pyruvate dehydrogenase E1 subunit alpha 1 [Source:HGNC Symbol;Acc:HGNC:8806]	6.77288	6.78131	6.65843
51602	chr2	202265183	202267475	2293	*	Promoter (<=1kb)	2	202265736	202284378	18643	1	ENST00000426814.5	0	0.326425	0.41573	0.371069	ENSG00000055044	NOP58	protein_coding	HGNC Symbol	10	NOP58 ribonucleoprotein [Source:HGNC Symbol;Acc:HGNC:29926]	5.11974	5.30585	5.40434
51603	chr1	171780853	171782524	1672	*	Promoter (<=1kb)	1	171781660	171797716	16057	1	ENST00000361735.4	0	0.0889853	0.0833333	0.108647	ENSG00000010165	EEF1AKNMT	protein_coding	HGNC Symbol	7	eEF1A lysine and N-terminal methyltransferase [Source:HGNC Symbol;Acc:HGNC:24248]	5.56094	5.68884	5.67225
51604	chr20	45415361	45416799	1439	*	Promoter (<=1kb)	20	45416084	45426202	10119	1	ENST00000279035.14	0	0.474413	0.497121	0.500517	ENSG00000124155	PIGT	protein_coding	HGNC Symbol	72	phosphatidylinositol glycan anchor biosynthesis class T [Source:HGNC Symbol;Acc:HGNC:14938]	6.71182	6.69937	6.82256
51605	chr20	5949621	5951344	1724	*	Promoter (<=1kb)	20	5937228	5950533	13306	2	ENST00000203001.7	0	0.0886149	0.0823084	0.0645425	ENSG00000089195	TRMT6	protein_coding	HGNC Symbol	5	tRNA methyltransferase 6 [Source:HGNC Symbol;Acc:HGNC:20900]	4.08771	4.16819	4.1699
51606	chr8	53842285	53843827	1543	*	Promoter (<=1kb)	8	53715543	53843245	127703	2	ENST00000359530.7	0	0.143363	0.16067	0.152132	ENSG00000047249	ATP6V1H	protein_coding	HGNC Symbol	19	ATPase H+ transporting V1 subunit H [Source:HGNC Symbol;Acc:HGNC:18303]	5.34784	5.4126	5.56548
51606	chr8	53692698	53693408	711	*	Distal Intergenic	8	53715673	53739623	23951	2	ENST00000522159.5	46215	0.0295438	0.0272346	0.0311927	ENSG00000047249	ATP6V1H	protein_coding	HGNC Symbol	19	ATPase H+ transporting V1 subunit H [Source:HGNC Symbol;Acc:HGNC:18303]	5.34784	5.4126	5.56548
51606	chr8	53657107	53658849	1743	*	Distal Intergenic	8	53715673	53739623	23951	2	ENST00000522159.5	80774	0.295597	0.261468	0.268817	ENSG00000047249	ATP6V1H	protein_coding	HGNC Symbol	19	ATPase H+ transporting V1 subunit H [Source:HGNC Symbol;Acc:HGNC:18303]	5.34784	5.4126	5.56548
51608	chr7	876116	877996	1881	*	Promoter (<=1kb)	7	876554	896436	19883	1	ENST00000265857.8	0	0.241573	0.254717	0.164384	ENSG00000239857	GET4	protein_coding	HGNC Symbol	7	guided entry of tail-anchored proteins factor 4 [Source:HGNC Symbol;Acc:HGNC:21690]	3.8486	3.71625	3.83719
51608	chr7	873377	873670	294	*	3' UTR	7	876554	896436	19883	1	ENST00000265857.8	-2884	0.218905	0.213599	0.261959	ENSG00000239857	GET4	protein_coding	HGNC Symbol	7	guided entry of tail-anchored proteins factor 4 [Source:HGNC Symbol;Acc:HGNC:21690]	3.8486	3.71625	3.83719
51614	chr20	35541334	35542721	1388	*	Promoter (<=1kb)	20	35542038	35557634	15597	1	ENST00000357394.8	0	0.431677	0.514124	0.460227	ENSG00000125991	ERGIC3	protein_coding	HGNC Symbol	20	ERGIC and golgi 3 [Source:HGNC Symbol;Acc:HGNC:15927]	7.53579	7.50255	7.33126
51614	chr20	35539774	35540197	424	*	Promoter (1-2kb)	20	35542038	35557634	15597	1	ENST00000357394.8	-1841	0.480792	0.51448	0.5249	ENSG00000125991	ERGIC3	protein_coding	HGNC Symbol	20	ERGIC and golgi 3 [Source:HGNC Symbol;Acc:HGNC:15927]	7.53579	7.50255	7.33126
51616	chrX	78139079	78139897	819	*	Promoter (<=1kb)	23	78129748	78139650	9903	2	ENST00000341864.6	0	0.129549	0.368189	0.391621	ENSG00000187325	TAF9B	protein_coding	HGNC Symbol	2	TATA-box binding protein associated factor 9b [Source:HGNC Symbol;Acc:HGNC:17306]	5.52054	5.51429	5.27449
51617	chr5	174019554	174020478	925	*	Distal Intergenic	5	174045706	174064475	18770	1	ENST00000517902.5	-25228	0.580427	0.478077	0.507239	ENSG00000170091	NSG2	protein_coding	HGNC Symbol	9	neuronal vesicle trafficking associated 2 [Source:HGNC Symbol;Acc:HGNC:24955]	0.942585	1.03024	1.3404
51619	chr7	43925999	43927125	1127	*	Promoter (<=1kb)	7	43926436	43956136	29701	1	ENST00000222402.8	0	0.208791	0.311475	0.35	ENSG00000078967	UBE2D4	protein_coding	HGNC Symbol	11	ubiquitin conjugating enzyme E2 D4 (putative) [Source:HGNC Symbol;Acc:HGNC:21647]	2.24194	2.44956	2.48902
5162	chr3	58433216	58434210	995	*	Promoter (<=1kb)	3	58427630	58433832	6203	2	ENST00000302746.11	0	0.0333333	0.044586	0.0410256	ENSG00000168291	PDHB	protein_coding	HGNC Symbol	10	pyruvate dehydrogenase E1 subunit beta [Source:HGNC Symbol;Acc:HGNC:8808]	5.42572	5.57482	5.6889
51621	chr15_KI270905v1_alt	3769639	3769926	288	*	Distal Intergenic	185	3612991	3658283	45293	1	ENST00000616962.1	156648	0.621849	0.477477	0.367725	ENSG00000169926	KLF13	protein_coding	HGNC Symbol	7	Kruppel like factor 13 [Source:HGNC Symbol;Acc:HGNC:13672]	5.99808	5.83869	6.12388
51621	chr15	31397083	31397805	723	*	Intron (ENST00000558921.1/51621, intron 1 of 1)	15	31393575	31435665	42091	1	ENST00000558225.1	3508	0.495522	0.547401	0.573099	ENSG00000169926	KLF13	protein_coding	HGNC Symbol	7	Kruppel like factor 13 [Source:HGNC Symbol;Acc:HGNC:13672]	5.99808	5.83869	6.12388
51621	chr15_KI270905v1_alt	3651664	3652610	947	*	Intron (ENST00000621843.1/51621, intron 1 of 1)	185	3612991	3658283	45293	1	ENST00000616962.1	38673	0.028103	0.042876	0.0378788	ENSG00000169926	KLF13	protein_coding	HGNC Symbol	7	Kruppel like factor 13 [Source:HGNC Symbol;Acc:HGNC:13672]	5.99808	5.83869	6.12388
51621	chr15_KI270905v1_alt	3677298	3678738	1441	*	Distal Intergenic	185	3612991	3658283	45293	1	ENST00000616962.1	64307	0.535014	0.460916	0.487936	ENSG00000169926	KLF13	protein_coding	HGNC Symbol	7	Kruppel like factor 13 [Source:HGNC Symbol;Acc:HGNC:13672]	5.99808	5.83869	6.12388
51621	chr15	31325965	31326148	184	*	Promoter (<=1kb)	15	31326835	31377899	51065	1	ENST00000307145.4	-687	0.463235	0.496894	0.496599	ENSG00000169926	KLF13	protein_coding	HGNC Symbol	7	Kruppel like factor 13 [Source:HGNC Symbol;Acc:HGNC:13672]	5.99808	5.83869	6.12388
51621	chr15	31483049	31483975	927	*	3' UTR	15	31393575	31435665	42091	1	ENST00000558225.1	89474	0.481146	0.477848	0.499165	ENSG00000169926	KLF13	protein_coding	HGNC Symbol	7	Kruppel like factor 13 [Source:HGNC Symbol;Acc:HGNC:13672]	5.99808	5.83869	6.12388
51622	chr7	5898441	5899425	985	*	Promoter (<=1kb)	7	5898725	5900633	1909	1	ENST00000461592.1	0	0.0973451	0.140845	0.108844	ENSG00000122674	CCZ1	protein_coding	HGNC Symbol	7	CCZ1 homolog, vacuolar protein trafficking and biogenesis associated [Source:HGNC Symbol;Acc:HGNC:21691]	3.89813	3.9588	3.89756
51622	chr7	5897272	5897626	355	*	Promoter (1-2kb)	7	5898725	5900633	1909	1	ENST00000461592.1	-1099	0.36	0.444915	0.376471	ENSG00000122674	CCZ1	protein_coding	HGNC Symbol	7	CCZ1 homolog, vacuolar protein trafficking and biogenesis associated [Source:HGNC Symbol;Acc:HGNC:21691]	3.89813	3.9588	3.89756
51626	chr2	43773640	43774817	1178	*	Promoter (<=1kb)	2	43774039	43810010	35972	1	ENST00000260605.12	0	0.115385	0.157796	0.132858	ENSG00000138036	DYNC2LI1	protein_coding	HGNC Symbol	10	dynein cytoplasmic 2 light intermediate chain 1 [Source:HGNC Symbol;Acc:HGNC:24595]	4.40867	4.40661	4.06053
51631	chr7	139434455	139435097	643	*	Distal Intergenic	7	139416125	139423156	7032	1	ENST00000482860.1	18330	0.0182119	0.0196386	0.0293907	ENSG00000146963	LUC7L2	protein_coding	HGNC Symbol	10	LUC7 like 2, pre-mRNA splicing factor [Source:HGNC Symbol;Acc:HGNC:21608]	5.40278	5.41315	5.58003
51631	chr7	139358769	139361855	3087	*	Promoter (<=1kb)	7	139359512	139398624	39113	1	ENST00000608368.5	0	0.0282017	0.0235799	0.0306662	ENSG00000146963	LUC7L2	protein_coding	HGNC Symbol	10	LUC7 like 2, pre-mRNA splicing factor [Source:HGNC Symbol;Acc:HGNC:21608]	5.40278	5.41315	5.58003
51634	chrX	130401360	130402849	1490	*	Promoter (<=1kb)	23	130401987	130413656	11670	1	ENST00000305536.11	0	0.555096	0.631443	0.560472	ENSG00000134597	RBMX2	protein_coding	HGNC Symbol	5	RNA binding motif protein X-linked 2 [Source:HGNC Symbol;Acc:HGNC:24282]	4.5027	4.45044	4.57949
51635	chr14	60164543	60165814	1272	*	Promoter (<=1kb)	14	60144119	60165398	21280	2	ENST00000557185.6	0	0.0331126	0.0226074	0.0191571	ENSG00000100612	DHRS7	protein_coding	HGNC Symbol	11	dehydrogenase/reductase 7 [Source:HGNC Symbol;Acc:HGNC:21524]	4.60427	4.6364	4.96142
51637	chr14	51989043	51990392	1350	*	Promoter (<=1kb)	14	51989514	52001866	12353	1	ENST00000557553.5	0	0.27381	0.181102	0.188679	ENSG00000087302	RTRAF	protein_coding	HGNC Symbol	7	RNA transcription, translation and transport factor [Source:HGNC Symbol;Acc:HGNC:23169]	6.86134	6.88149	6.81391
5164	chr17	50093954	50096350	2397	*	Promoter (<=1kb)	17	50094737	50111058	16322	1	ENST00000007708.7	0	0.111628	0.111528	0.061245	ENSG00000005882	PDK2	protein_coding	HGNC Symbol	16	pyruvate dehydrogenase kinase 2 [Source:HGNC Symbol;Acc:HGNC:8810]	4.94442	4.866	5.22952
51642	chr11	73787575	73788305	731	*	Promoter (<=1kb)	11	73787872	73865133	77262	1	ENST00000508278.6	0	0.0472895	0.0389908	0.0352645	ENSG00000175581	MRPL48	protein_coding	HGNC Symbol	14	mitochondrial ribosomal protein L48 [Source:HGNC Symbol;Acc:HGNC:16653]	3.26614	3.33433	3.61443
51642	chr11	73779217	73780199	983	*	Distal Intergenic	11	73787872	73865133	77262	1	ENST00000508278.6	-7673	0.0284168	0.040201	0.0412044	ENSG00000175581	MRPL48	protein_coding	HGNC Symbol	14	mitochondrial ribosomal protein L48 [Source:HGNC Symbol;Acc:HGNC:16653]	3.26614	3.33433	3.61443
51643	chr12	66169167	66170339	1173	*	Promoter (<=1kb)	12	66123917	66169985	46069	2	ENST00000539652.1	0	0.516746	0.507246	0.396694	ENSG00000155957	TMBIM4	protein_coding	HGNC Symbol	14	transmembrane BAX inhibitor motif containing 4 [Source:HGNC Symbol;Acc:HGNC:24257]	2.29703	2.20121	2.09045
51645	chr6	36873883	36875477	1595	*	Promoter (<=1kb)	6	36854829	36874803	19975	2	ENST00000373699.6	0	0.448052	0.533333	0.316568	ENSG00000137168	PPIL1	protein_coding	HGNC Symbol	2	peptidylprolyl isomerase like 1 [Source:HGNC Symbol;Acc:HGNC:9260]	5.14326	5.23981	5.31729
51645	chr6	36848557	36849743	1187	*	Distal Intergenic	6	36854827	36858635	3809	2	ENST00000483552.1	8892	0.0180966	0.0190272	0.0210813	ENSG00000137168	PPIL1	protein_coding	HGNC Symbol	2	peptidylprolyl isomerase like 1 [Source:HGNC Symbol;Acc:HGNC:9260]	5.14326	5.23981	5.31729
51646	chr2	30072286	30072804	519	*	Intron (ENST00000453606.5/ENST00000453606.5, intron 2 of 2)	2	30146941	30160533	13593	1	ENST00000379519.7	-74137	0.282828	0.387879	0.326633	ENSG00000119801	YPEL5	protein_coding	HGNC Symbol	10	yippee like 5 [Source:HGNC Symbol;Acc:HGNC:18329]	5.22331	5.09602	5.28261
51646	chr2	30090624	30091189	566	*	Intron (ENST00000453606.5/ENST00000453606.5, intron 2 of 2)	2	30146941	30160533	13593	1	ENST00000379519.7	-55752	0.0851064	0.141479	0.104869	ENSG00000119801	YPEL5	protein_coding	HGNC Symbol	10	yippee like 5 [Source:HGNC Symbol;Acc:HGNC:18329]	5.22331	5.09602	5.28261
51646	chr2	30164625	30165573	949	*	Distal Intergenic	2	30156378	30159138	2761	1	ENST00000495673.1	8247	0.330579	0.381356	0.217687	ENSG00000119801	YPEL5	protein_coding	HGNC Symbol	10	yippee like 5 [Source:HGNC Symbol;Acc:HGNC:18329]	5.22331	5.09602	5.28261
51646	chr2	30146147	30148521	2375	*	Promoter (<=1kb)	2	30146941	30160533	13593	1	ENST00000379519.7	0	0.148096	0.234397	0.133713	ENSG00000119801	YPEL5	protein_coding	HGNC Symbol	10	yippee like 5 [Source:HGNC Symbol;Acc:HGNC:18329]	5.22331	5.09602	5.28261
51646	chr2	30115546	30116005	460	*	Intron (ENST00000453606.5/ENST00000453606.5, intron 2 of 2)	2	30146941	30160533	13593	1	ENST00000379519.7	-30936	0.437984	0.428105	0.478102	ENSG00000119801	YPEL5	protein_coding	HGNC Symbol	10	yippee like 5 [Source:HGNC Symbol;Acc:HGNC:18329]	5.22331	5.09602	5.28261
51646	chr2	30149497	30149878	382	*	Intron (ENST00000379519.7/51646, intron 2 of 3)	2	30147957	30158747	10791	1	ENST00000492439.1	1540	0.337838	0.389535	0.482587	ENSG00000119801	YPEL5	protein_coding	HGNC Symbol	10	yippee like 5 [Source:HGNC Symbol;Acc:HGNC:18329]	5.22331	5.09602	5.28261
51647	chr16	66933894	66935405	1512	*	Promoter (<=1kb)	16	66932065	66934250	2186	2	ENST00000568572.5	0	0.4689	0.465909	0.584416	ENSG00000166595	CIAO2B	protein_coding	HGNC Symbol	6	cytosolic iron-sulfur assembly component 2B [Source:HGNC Symbol;Acc:HGNC:24261]	5.63365	5.76597	5.60225
51649	chr17	57832819	57834316	1498	*	Intron (ENST00000581805.5/ENST00000581805.5, intron 1 of 2)	17	57848736	57849997	1262	2	ENST00000579768.1	15681	0.116595	0.135294	0.134078	ENSG00000181610	MRPS23	protein_coding	HGNC Symbol	4	mitochondrial ribosomal protein S23 [Source:HGNC Symbol;Acc:HGNC:14509]	4.49896	4.63801	4.58457
51649	chr17	57849305	57851057	1753	*	Promoter (<=1kb)	17	57834781	57850044	15264	2	ENST00000313608.13	0	0.291444	0.21957	0.306548	ENSG00000181610	MRPS23	protein_coding	HGNC Symbol	4	mitochondrial ribosomal protein S23 [Source:HGNC Symbol;Acc:HGNC:14509]	4.49896	4.63801	4.58457
5165	chrX	24464673	24466253	1581	*	Promoter (<=1kb)	23	24465244	24500155	34912	1	ENST00000493226.2	0	0.170267	0.149752	0.183575	ENSG00000067992	PDK3	protein_coding	HGNC Symbol	4	pyruvate dehydrogenase kinase 3 [Source:HGNC Symbol;Acc:HGNC:8811]	6.18852	6.11846	6.62151
51650	chr7	141032960	141033332	373	*	Distal Intergenic	7	141006168	141015228	9061	2	ENST00000469351.1	-17732	0.15528	0.0981211	0.138009	ENSG00000090263	MRPS33	protein_coding	HGNC Symbol	9	mitochondrial ribosomal protein S33 [Source:HGNC Symbol;Acc:HGNC:16634]	3.78109	3.90386	3.67264
51650	chr7	141014061	141015610	1550	*	Promoter (<=1kb)	7	141002610	141014952	12343	2	ENST00000324787.10	0	0.0227801	0.0236343	0.0219338	ENSG00000090263	MRPS33	protein_coding	HGNC Symbol	9	mitochondrial ribosomal protein S33 [Source:HGNC Symbol;Acc:HGNC:16634]	3.78109	3.90386	3.67264
51651	chr17	59706346	59708589	2244	*	Promoter (<=1kb)	17	59674636	59707415	32780	2	ENST00000587935.1	0	0.191489	0.243323	0.17096	ENSG00000141378	PTRH2	protein_coding	HGNC Symbol	5	peptidyl-tRNA hydrolase 2 [Source:HGNC Symbol;Acc:HGNC:24265]	3.13665	3.20173	3.46273
51652	chr2	86562471	86563642	1172	*	Promoter (<=1kb)	2	86503430	86563443	60014	2	ENST00000263856.9	0	0.203704	0.146199	0.149701	ENSG00000115561	CHMP3	protein_coding	HGNC Symbol	9	charged multivesicular body protein 3 [Source:HGNC Symbol;Acc:HGNC:29865]	3.5911	3.56781	4.62899
51654	chr20	33400728	33402074	1347	*	Promoter (<=1kb)	20	33358839	33401479	42641	2	ENST00000481964.5	0	0.463693	0.567991	0.575996	ENSG00000101391	CDK5RAP1	protein_coding	HGNC Symbol	16	CDK5 regulatory subunit associated protein 1 [Source:HGNC Symbol;Acc:HGNC:15880]	5.52965	5.50567	5.59661
51655	chr17	17493371	17497141	3771	*	Promoter (<=1kb)	17	17494437	17496395	1959	2	ENST00000225688.4	0	0.116695	0.12939	0.108218	ENSG00000108551	RASD1	protein_coding	HGNC Symbol	2	ras related dexamethasone induced 1 [Source:HGNC Symbol;Acc:HGNC:15828]	2.65657	2.30941	2.20549
51659	chr16	85688459	85689498	1040	*	Promoter (<=1kb)	16	85676198	85688954	12757	2	ENST00000253462.8	0	0.043875	0.0521936	0.0521364	ENSG00000131153	GINS2	protein_coding	HGNC Symbol	3	GINS complex subunit 2 [Source:HGNC Symbol;Acc:HGNC:24575]	5.23033	5.28659	5.52654
51660	chr6	166400791	166401139	349	*	Distal Intergenic	6	166364919	166383013	18095	2	ENST00000621685.4	-17778	0.133971	0.140351	0.0890052	ENSG00000060762	MPC1	protein_coding	HGNC Symbol	7	mitochondrial pyruvate carrier 1 [Source:HGNC Symbol;Acc:HGNC:21606]	2.37102	2.46299	3.07917
51660	chr6	166381650	166384064	2415	*	Promoter (<=1kb)	6	166364919	166382940	18022	2	ENST00000360961.11	0	0.2	0.255319	0.326923	ENSG00000060762	MPC1	protein_coding	HGNC Symbol	7	mitochondrial pyruvate carrier 1 [Source:HGNC Symbol;Acc:HGNC:21606]	2.37102	2.46299	3.07917
51660	chr6	166365440	166366052	613	*	Exon (ENST00000360961.11/51660, exon 4 of 5)	6	166365230	166370335	5106	2	ENST00000366868.5	4283	0.295	0.392345	0.266667	ENSG00000060762	MPC1	protein_coding	HGNC Symbol	7	mitochondrial pyruvate carrier 1 [Source:HGNC Symbol;Acc:HGNC:21606]	2.37102	2.46299	3.07917
51661	chr2	178477883	178479544	1662	*	Promoter (<=1kb)	2	178463664	178478600	14937	2	ENST00000424785.7	0	0.0578285	0.0554072	0.0589191	ENSG00000079150	FKBP7	protein_coding	HGNC Symbol	8	FKBP prolyl isomerase 7 [Source:HGNC Symbol;Acc:HGNC:3723]	2.94481	3.03998	3.02585
51663	chr5	32442899	32445854	2956	*	Promoter (<=1kb)	5	32354350	32444740	90391	2	ENST00000265069.13	0	0.0264755	0.0336818	0.0346097	ENSG00000056097	ZFR	protein_coding	HGNC Symbol	7	zinc finger RNA binding protein [Source:HGNC Symbol;Acc:HGNC:17277]	7.52064	7.50232	7.30267
51665	chr2	238426021	238427850	1830	*	Promoter (<=1kb)	2	238426742	238444375	17634	1	ENST00000463352.5	0	0.0323684	0.036768	0.0225365	ENSG00000065802	ASB1	protein_coding	HGNC Symbol	9	ankyrin repeat and SOCS box containing 1 [Source:HGNC Symbol;Acc:HGNC:16011]	6.28246	6.27816	6.09253
51666	chr7	95476645	95477351	707	*	Promoter (1-2kb)	7	95478444	95496182	17739	1	ENST00000257621.4	-1093	0.442815	0.523342	0.47043	ENSG00000005981	ASB4	protein_coding	HGNC Symbol	3	ankyrin repeat and SOCS box containing 4 [Source:HGNC Symbol;Acc:HGNC:16009]	-3.99917	-4.03206	-2.85514
51667	chr7	151368082	151368456	375	*	Promoter (<=1kb)	7	151368733	151377281	8549	1	ENST00000460712.1	-277	0.0402658	0.0399863	0.075641	ENSG00000013374	NUB1	protein_coding	HGNC Symbol	12	negative regulator of ubiquitin like proteins 1 [Source:HGNC Symbol;Acc:HGNC:17623]	5.68043	5.6854	5.48882
51667	chr7	151315040	151315274	235	*	Distal Intergenic	7	151341772	151378449	36678	1	ENST00000413040.7	-26498	0.141093	0.188034	0.194647	ENSG00000013374	NUB1	protein_coding	HGNC Symbol	12	negative regulator of ubiquitin like proteins 1 [Source:HGNC Symbol;Acc:HGNC:17623]	5.68043	5.6854	5.48882
51667	chr7	151341266	151342505	1240	*	Promoter (<=1kb)	7	151341772	151378449	36678	1	ENST00000413040.7	0	0.0483927	0.0570922	0.0480515	ENSG00000013374	NUB1	protein_coding	HGNC Symbol	12	negative regulator of ubiquitin like proteins 1 [Source:HGNC Symbol;Acc:HGNC:17623]	5.68043	5.6854	5.48882
51667	chr7	151380977	151382624	1648	*	3' UTR	7	151368830	151374624	5795	1	ENST00000480714.1	12147	0.0766033	0.0794421	0.066447	ENSG00000013374	NUB1	protein_coding	HGNC Symbol	12	negative regulator of ubiquitin like proteins 1 [Source:HGNC Symbol;Acc:HGNC:17623]	5.68043	5.6854	5.48882
51667	chr7	151350390	151350483	94	*	Promoter (<=1kb)	7	151351120	151360295	9176	1	ENST00000493588.5	-637	0.40678	0.423488	0.357414	ENSG00000013374	NUB1	protein_coding	HGNC Symbol	12	negative regulator of ubiquitin like proteins 1 [Source:HGNC Symbol;Acc:HGNC:17623]	5.68043	5.6854	5.48882
51669	chr8	30033311	30034702	1392	*	Distal Intergenic	8	30065874	30067053	1180	2	ENST00000521934.1	32351	0.101523	0.160494	0.119792	ENSG00000133872	SARAF	protein_coding	HGNC Symbol	14	store-operated calcium entry associated regulatory factor [Source:HGNC Symbol;Acc:HGNC:28789]	6.73077	6.65098	6.67824
51669	chr8	30081838	30083410	1573	*	Promoter (<=1kb)	8	30063003	30083064	20062	2	ENST00000256255.11	0	0.192771	0.20915	0.210843	ENSG00000133872	SARAF	protein_coding	HGNC Symbol	14	store-operated calcium entry associated regulatory factor [Source:HGNC Symbol;Acc:HGNC:28789]	6.73077	6.65098	6.67824
51669	chr8	30087755	30088484	730	*	Distal Intergenic	8	30063012	30083208	20197	2	ENST00000545648.2	-4547	0.10922	0.156877	0.131189	ENSG00000133872	SARAF	protein_coding	HGNC Symbol	14	store-operated calcium entry associated regulatory factor [Source:HGNC Symbol;Acc:HGNC:28789]	6.73077	6.65098	6.67824
5167	chr6	131901412	131903476	2065	*	Exon (ENST00000706350.1/ENST00000706350.1, exon 1 of 3)	6	131879504	131890979	11476	1	ENST00000684674.1	21908	0.0310822	0.0452972	0.0252587	ENSG00000197594	ENPP1	protein_coding	HGNC Symbol	8	ectonucleotide pyrophosphatase/phosphodiesterase 1 [Source:HGNC Symbol;Acc:HGNC:3356]	1.82716	2.06315	2.62476
5167	chr6	131807196	131808879	1684	*	Promoter (<=1kb)	6	131808016	131851423	43408	1	ENST00000486853.1	0	0.0640932	0.0414063	0.0319072	ENSG00000197594	ENPP1	protein_coding	HGNC Symbol	8	ectonucleotide pyrophosphatase/phosphodiesterase 1 [Source:HGNC Symbol;Acc:HGNC:3356]	1.82716	2.06315	2.62476
51673	chr16	67393144	67395098	1955	*	Promoter (<=1kb)	16	67389809	67393498	3690	2	ENST00000393957.7	0	0.0765568	0.0820485	0.0702605	ENSG00000159713	TPPP3	protein_coding	HGNC Symbol	5	tubulin polymerization promoting protein family member 3 [Source:HGNC Symbol;Acc:HGNC:24162]	3.64473	3.49602	3.55315
51678	chr7	24572673	24575070	2398	*	Promoter (<=1kb)	7	24573268	24650712	77445	1	ENST00000432190.5	0	0.0335397	0.0268065	0.0173913	ENSG00000105926	MPP6	protein_coding	HGNC Symbol	9	membrane palmitoylated protein 6 [Source:HGNC Symbol;Acc:HGNC:18167]	4.49099	4.46549	4.53634
5168	chr8	119638725	119639621	897	*	Promoter (<=1kb)	8	119557086	119638830	81745	2	ENST00000259486.10	0	0.545189	0.605463	0.582418	ENSG00000136960	ENPP2	protein_coding	HGNC Symbol	9	ectonucleotide pyrophosphatase/phosphodiesterase 2 [Source:HGNC Symbol;Acc:HGNC:3357]	3.65668	3.54413	4.69217
5168	chr8	119673302	119673552	251	*	Promoter (<=1kb)	8	119557086	119673453	116368	2	ENST00000427067.6	0	0.509434	0.598253	0.538975	ENSG00000136960	ENPP2	protein_coding	HGNC Symbol	9	ectonucleotide pyrophosphatase/phosphodiesterase 2 [Source:HGNC Symbol;Acc:HGNC:3357]	3.65668	3.54413	4.69217
51686	chr1	151762923	151763804	882	*	Promoter (<=1kb)	1	151762969	151771330	8362	1	ENST00000321531.10	0	0.0137195	0.0133222	0.0119403	ENSG00000143450	OAZ3	protein_coding	HGNC Symbol	10	ornithine decarboxylase antizyme 3 [Source:HGNC Symbol;Acc:HGNC:8097]	-1.1595	-0.552731	-0.271068
5169	chr6	131627515	131628603	1089	*	Promoter (<=1kb)	6	131628442	131676797	48356	1	ENST00000427707.5	0	0.0552291	0.068935	0.0527218	ENSG00000154269	ENPP3	protein_coding	HGNC Symbol	7	ectonucleotide pyrophosphatase/phosphodiesterase 3 [Source:HGNC Symbol;Acc:HGNC:3358]	-1.47695	-1.81408	-1.10783
51690	chr19	2327775	2329404	1630	*	Promoter (<=1kb)	19	2321520	2328586	7067	2	ENST00000587502.2	0	0.28	0.195572	0.221698	ENSG00000130332	7	protein_coding	HGNC Symbol	7	LSM7 homolog, U6 small nuclear RNA and mRNA degradation associated [Source:HGNC Symbol;Acc:HGNC:20470]	6.05487	6.09358	5.90075
51691	chr7	118183380	118185010	1631	*	Promoter (<=1kb)	7	118184144	118192155	8012	1	ENST00000424702.1	0	0.457077	0.568889	0.811284	ENSG00000128534	8	protein_coding	HGNC Symbol	4	LSM8 homolog, U6 small nuclear RNA associated [Source:HGNC Symbol;Acc:HGNC:20471]	5.80873	5.77846	5.53865
51692	chr2	9422353	9424522	2170	*	Promoter (<=1kb)	2	9423651	9432688	9038	1	ENST00000475482.5	0	0.392739	0.468439	0.487179	ENSG00000119203	CPSF3	protein_coding	HGNC Symbol	5	cleavage and polyadenylation specific factor 3 [Source:HGNC Symbol;Acc:HGNC:2326]	6.69212	6.77556	6.65171
51696	chr6	139134866	139136261	1396	*	Promoter (<=1kb)	6	139135080	139180802	45723	1	ENST00000367658.3	0	0.0490057	0.0526316	0.0522052	ENSG00000112406	HECA	protein_coding	HGNC Symbol	1	hdc homolog, cell cycle regulator [Source:HGNC Symbol;Acc:HGNC:21041]	4.59473	4.35515	4.57622
517	chr12	53675594	53677967	2374	*	Promoter (<=1kb)	12	53665161	53676728	11568	2	ENST00000673498.1	0	0.0229397	0.0223199	0.0280982	ENSG00000135390	ATP5MC2	protein_coding	HGNC Symbol	9	ATP synthase membrane subunit c locus 2 [Source:HGNC Symbol;Acc:HGNC:842]	8.11482	8.08856	7.79576
5170	chr16	2537436	2538884	1449	*	Promoter (<=1kb)	16	2537979	2581661	43683	1	ENST00000566659.1	0	0	0.025641	0.0487805	ENSG00000140992	PDPK1	protein_coding	HGNC Symbol	17	3-phosphoinositide dependent protein kinase 1 [Source:HGNC Symbol;Acc:HGNC:8816]	4.99486	4.93333	5.08359
51700	chr11	7673357	7674606	1250	*	Promoter (<=1kb)	11	7665100	7673472	8373	2	ENST00000524790.5	0	0.105687	0.0784314	0.0667311	ENSG00000166394	CYB5R2	protein_coding	HGNC Symbol	14	cytochrome b5 reductase 2 [Source:HGNC Symbol;Acc:HGNC:24376]	3.67002	3.74387	3.97565
51704	chr16	19899035	19899656	622	*	Distal Intergenic	16	19858971	19886167	27197	2	ENST00000569479.5	-12868	0.34375	0.360927	0.346847	ENSG00000167191	GPRC5B	protein_coding	HGNC Symbol	11	G protein-coupled receptor class C group 5 member B [Source:HGNC Symbol;Acc:HGNC:13308]	6.12023	5.97236	6.23032
51704	chr16	19881921	19885261	3341	*	Promoter (<=1kb)	16	19856691	19884848	28158	2	ENST00000300571.7	0	0.16895	0.324376	0.197403	ENSG00000167191	GPRC5B	protein_coding	HGNC Symbol	11	G protein-coupled receptor class C group 5 member B [Source:HGNC Symbol;Acc:HGNC:13308]	6.12023	5.97236	6.23032
51704	chr16	19886299	19886612	314	*	Promoter (<=1kb)	16	19858971	19886167	27197	2	ENST00000569479.5	-132	0.304124	0.347518	0.333333	ENSG00000167191	GPRC5B	protein_coding	HGNC Symbol	11	G protein-coupled receptor class C group 5 member B [Source:HGNC Symbol;Acc:HGNC:13308]	6.12023	5.97236	6.23032
51704	chr16	19907423	19907841	419	*	Distal Intergenic	16	19858971	19886167	27197	2	ENST00000569479.5	-21256	0.206061	0.423729	0.239401	ENSG00000167191	GPRC5B	protein_coding	HGNC Symbol	11	G protein-coupled receptor class C group 5 member B [Source:HGNC Symbol;Acc:HGNC:13308]	6.12023	5.97236	6.23032
51704	chr16	19860278	19862521	2244	*	Promoter (<=1kb)	16	19858971	19862340	3370	2	ENST00000562348.1	0	0.380247	0.35782	0.242215	ENSG00000167191	GPRC5B	protein_coding	HGNC Symbol	11	G protein-coupled receptor class C group 5 member B [Source:HGNC Symbol;Acc:HGNC:13308]	6.12023	5.97236	6.23032
51704	chr16	19948108	19949000	893	*	Distal Intergenic	16	19858971	19886167	27197	2	ENST00000569479.5	-61941	0.327189	0.44664	0.320442	ENSG00000167191	GPRC5B	protein_coding	HGNC Symbol	11	G protein-coupled receptor class C group 5 member B [Source:HGNC Symbol;Acc:HGNC:13308]	6.12023	5.97236	6.23032
51706	chr1	202966748	202968182	1435	*	Promoter (<=1kb)	1	202961873	202967257	5385	2	ENST00000367249.9	0	0.0797238	0.0785805	0.0753994	ENSG00000159348	CYB5R1	protein_coding	HGNC Symbol	7	cytochrome b5 reductase 1 [Source:HGNC Symbol;Acc:HGNC:13397]	4.1451	4.14041	4.42857
51710	chr19	12293643	12295339	1697	*	Promoter (<=1kb)	19	12224686	12294822	70137	2	ENST00000600003.5	0	0.16124	0.118126	0.123934	ENSG00000197857	ZNF44	protein_coding	HGNC Symbol	8	zinc finger protein 44 [Source:HGNC Symbol;Acc:HGNC:13110]	3.72948	3.80684	3.74554
51715	chr6	57221325	57223149	1825	*	Promoter (<=1kb)	6	57186992	57222307	35316	2	ENST00000468148.6	0	0.0524444	0.0443992	0.0429923	ENSG00000112210	RAB23	protein_coding	HGNC Symbol	2	RAB23, member RAS oncogene family [Source:HGNC Symbol;Acc:HGNC:14263]	3.67541	3.65321	3.95249
51716	chr16	55760143	55761003	861	*	Promoter (<=1kb)	16	55760516	55794158	33643	1	ENST00000702546.1	0	0.552047	0.603734	0.569866	ENSG00000228695	CES1P1	transcribed_unprocessed_pseudogene	HGNC Symbol	4	carboxylesterase 1 pseudogene 1 [Source:HGNC Symbol;Acc:HGNC:18546]	-3.11489	-5.63363	-4.11895
51719	chr2	230824500	230824880	381	*	Distal Intergenic	2	230813983	230818182	4200	1	ENST00000493540.1	10517	0.192308	0.168367	0.156863	ENSG00000135932	CAB39	protein_coding	HGNC Symbol	7	calcium binding protein 39 [Source:HGNC Symbol;Acc:HGNC:20292]	5.93004	5.87595	5.88168
51719	chr2	230712363	230714364	2002	*	Promoter (<=1kb)	2	230712842	230821075	108234	1	ENST00000258418.10	0	0.0145985	0.00446429	0.015625	ENSG00000135932	CAB39	protein_coding	HGNC Symbol	7	calcium binding protein 39 [Source:HGNC Symbol;Acc:HGNC:20292]	5.93004	5.87595	5.88168
51720	chr5	177005450	177007214	1765	*	Promoter (<=1kb)	5	176905005	177006408	101404	2	ENST00000377227.8	0	0.0685225	0.143236	0.0711009	ENSG00000087206	UIMC1	protein_coding	HGNC Symbol	14	ubiquitin interaction motif containing 1 [Source:HGNC Symbol;Acc:HGNC:30298]	5.15072	5.1437	4.90493
51725	chr3	121592935	121593575	641	*	Promoter (<=1kb)	3	121593379	121630295	36917	1	ENST00000338040.6	0	0.108878	0.0869141	0.117188	ENSG00000163833	FBXO40	protein_coding	HGNC Symbol	1	F-box protein 40 [Source:HGNC Symbol;Acc:HGNC:29816]	-6.74973	-5.93905	-5.45511
51726	chr3	186569892	186571511	1620	*	Promoter (<=1kb)	3	186570700	186585757	15058	1	ENST00000680338.1	0	0.242902	0.327214	0.196897	ENSG00000090520	DNAJB11	protein_coding	HGNC Symbol	4	DnaJ heat shock protein family (Hsp40) member B11 [Source:HGNC Symbol;Acc:HGNC:14889]	4.69797	4.81697	4.70814
51726	chr3	186596999	186597185	187	*	Exon (ENST00000418776.1/51726, exon 6 of 6)	3	186581995	186597103	15109	1	ENST00000418776.1	15004	0.0292608	0.0269805	0.0590604	ENSG00000090520	DNAJB11	protein_coding	HGNC Symbol	4	DnaJ heat shock protein family (Hsp40) member B11 [Source:HGNC Symbol;Acc:HGNC:14889]	4.69797	4.81697	4.70814
51726	chr3	186566658	186567938	1281	*	Promoter (<=1kb)	3	186567403	186585800	18398	1	ENST00000439351.5	0	0.0321308	0.0213239	0.0346175	ENSG00000090520	DNAJB11	protein_coding	HGNC Symbol	4	DnaJ heat shock protein family (Hsp40) member B11 [Source:HGNC Symbol;Acc:HGNC:14889]	4.69797	4.81697	4.70814
51727	chr1	47333296	47335100	1805	*	Promoter (<=1kb)	1	47333790	47378839	45050	1	ENST00000371873.10	0	0.0232662	0.0264706	0.0235875	ENSG00000162368	CMPK1	protein_coding	HGNC Symbol	5	cytidine/uridine monophosphate kinase 1 [Source:HGNC Symbol;Acc:HGNC:18170]	5.14381	5.22288	5.7415
51728	chr16	52751	54353	1603	*	Promoter (<=1kb)	16	46407	53608	7202	2	ENST00000293860.6	0	0.0120025	0.0180807	0.0187176	ENSG00000161980	POLR3K	protein_coding	HGNC Symbol	2	RNA polymerase III subunit K [Source:HGNC Symbol;Acc:HGNC:14121]	4.41962	4.54524	4.39872
5173	chr20	2005967	2007070	1104	*	Exon (ENST00000446562.1/727993, exon 4 of 4)	20	1980732	1994285	13554	2	ENST00000651882.1	-11682	0.0713864	0.0530337	0.0641447	ENSG00000101327	PDYN	protein_coding	HGNC Symbol	11	prodynorphin [Source:HGNC Symbol;Acc:HGNC:8820]	-2.84858	-2.81497	-2.70819
51733	chr22	24521763	24522155	393	*	3' UTR	22	24520174	24523700	3527	1	ENST00000486043.1	1589	0.590361	0.575581	0.623595	ENSG00000100024	UPB1	protein_coding	HGNC Symbol	5	beta-ureidopropionase 1 [Source:HGNC Symbol;Acc:HGNC:16297]	-0.153405	-0.807442	-1.13404
51733	chr22	24507353	24508136	784	*	Intron (ENST00000415388.5/51733, intron 2 of 8)	22	24519801	24528390	8590	1	ENST00000498140.1	-11665	0.469799	0.555556	0.580838	ENSG00000100024	UPB1	protein_coding	HGNC Symbol	5	beta-ureidopropionase 1 [Source:HGNC Symbol;Acc:HGNC:16297]	-0.153405	-0.807442	-1.13404
51733	chr22	24525284	24525796	513	*	3' UTR	22	24520174	24523700	3527	1	ENST00000486043.1	5110	0.451852	0.427536	0.431138	ENSG00000100024	UPB1	protein_coding	HGNC Symbol	5	beta-ureidopropionase 1 [Source:HGNC Symbol;Acc:HGNC:16297]	-0.153405	-0.807442	-1.13404
51734	chr16	1942571	1943658	1088	*	Promoter (<=1kb)	16	1938229	1943199	4971	2	ENST00000361871.8	0	0.261146	0.361233	0.310734	ENSG00000198736	MSRB1	protein_coding	HGNC Symbol	6	methionine sulfoxide reductase B1 [Source:HGNC Symbol;Acc:HGNC:14133]	3.39294	3.31818	3.98701
51735	chr5	131634057	131636551	2495	*	Promoter (<=1kb)	5	131423921	131635229	211309	2	ENST00000509018.6	0	0.517986	0.39759	0.424528	ENSG00000158987	RAPGEF6	protein_coding	HGNC Symbol	16	Rap guanine nucleotide exchange factor 6 [Source:HGNC Symbol;Acc:HGNC:20655]	2.35154	2.22864	2.63303
51735	chr5	131795876	131798206	2331	*	Promoter (<=1kb)	5	131425891	131796983	371093	2	ENST00000514667.1	0	0.453179	0.491018	0.498353	ENSG00000158987	RAPGEF6	protein_coding	HGNC Symbol	16	Rap guanine nucleotide exchange factor 6 [Source:HGNC Symbol;Acc:HGNC:20655]	2.35154	2.22864	2.63303
51741	chr16	78072236	78072899	664	*	Distal Intergenic	16	78099400	78574858	475459	1	ENST00000627394.3	-26501	0.524229	0.416084	0.425532	ENSG00000186153	WWOX	protein_coding	HGNC Symbol	18	WW domain containing oxidoreductase [Source:HGNC Symbol;Acc:HGNC:12799]	4.4593	4.34563	4.55513
51741	chr16	78099185	78100448	1264	*	Promoter (<=1kb)	16	78099400	78574858	475459	1	ENST00000627394.3	0	0.794985	0.450945	0.391228	ENSG00000186153	WWOX	protein_coding	HGNC Symbol	18	WW domain containing oxidoreductase [Source:HGNC Symbol;Acc:HGNC:12799]	4.4593	4.34563	4.55513
51742	chr1	235326490	235329895	3406	*	Promoter (<=1kb)	1	235166895	235327487	160593	2	ENST00000366603.6	0	0.0250639	0.0229562	0.0207033	ENSG00000054267	ARID4B	protein_coding	HGNC Symbol	13	AT-rich interaction domain 4B [Source:HGNC Symbol;Acc:HGNC:15550]	6.53758	6.55566	6.34732
51742	chr1	235199582	235199926	345	*	Intron (ENST00000366603.6/51742, intron 17 of 23)	1	235131634	235194077	62444	2	ENST00000474953.5	-5505	0.162963	0.19084	0.131313	ENSG00000054267	ARID4B	protein_coding	HGNC Symbol	13	AT-rich interaction domain 4B [Source:HGNC Symbol;Acc:HGNC:15550]	6.53758	6.55566	6.34732
51747	chr17	50719173	50721349	2177	*	Promoter (<=1kb)	17	50719565	50737360	17796	1	ENST00000625349.2	0	0.0342298	0.0535918	0.0607394	ENSG00000108848	LUC7L3	protein_coding	HGNC Symbol	23	LUC7 like 3 pre-mRNA splicing factor [Source:HGNC Symbol;Acc:HGNC:24309]	8.31804	8.37013	7.78831
5175	chr17	64321037	64321425	389	*	3' UTR	17	64363286	64370245	6960	2	ENST00000568702.5	48820	0.3	0.419689	0.271277	ENSG00000261371	PECAM1	protein_coding	HGNC Symbol	9	platelet and endothelial cell adhesion molecule 1 [Source:HGNC Symbol;Acc:HGNC:8823]	-0.678397	-1.46521	-0.709151
5175	chr17	64418766	64419053	288	*	Distal Intergenic	17	64375051	64413776	38726	2	ENST00000564866.5	-4990	0.0993266	0.112573	0.0862355	ENSG00000261371	PECAM1	protein_coding	HGNC Symbol	9	platelet and endothelial cell adhesion molecule 1 [Source:HGNC Symbol;Acc:HGNC:8823]	-0.678397	-1.46521	-0.709151
5175	chr17	64411717	64412455	739	*	Intron (ENST00000564866.5/5175, intron 1 of 4)	17	64375051	64413776	38726	2	ENST00000564866.5	1321	0.019948	0.0286506	0.0273843	ENSG00000261371	PECAM1	protein_coding	HGNC Symbol	9	platelet and endothelial cell adhesion molecule 1 [Source:HGNC Symbol;Acc:HGNC:8823]	-0.678397	-1.46521	-0.709151
51750	chr20	63664893	63665133	241	*	Promoter (<=1kb)	20	63665066	63674052	8987	1	ENST00000463361.1	0	0.0571429	0.0765101	0.0848806	ENSG00000258366	RTEL1	protein_coding	HGNC Symbol	15	regulator of telomere elongation helicase 1 [Source:HGNC Symbol;Acc:HGNC:15888]	0.834778	0.49166	0.935318
51752	chr5	96807097	96808661	1565	*	Promoter (<=1kb)	5	96760810	96808100	47291	2	ENST00000296754.7	0	0.410042	0.5	0.39313	ENSG00000164307	ERAP1	protein_coding	HGNC Symbol	9	endoplasmic reticulum aminopeptidase 1 [Source:HGNC Symbol;Acc:HGNC:18173]	3.97468	3.92753	4.64021
51754	chr9	35814256	35816058	1803	*	Promoter (<=1kb)	9	35814451	35847234	32784	1	ENST00000377996.5	0	0.0173989	0.019432	0.0141031	ENSG00000137103	TMEM8B	protein_coding	HGNC Symbol	9	transmembrane protein 8B [Source:HGNC Symbol;Acc:HGNC:21427]	7.18156	7.13085	7.11995
51754	chr9	35845754	35846839	1086	*	Exon (ENST00000377996.5/51754, exon 6 of 9)	9	35829777	35846271	16495	1	ENST00000490199.2	15977	0.060712	0.056137	0.0719012	ENSG00000137103	TMEM8B	protein_coding	HGNC Symbol	9	transmembrane protein 8B [Source:HGNC Symbol;Acc:HGNC:21427]	7.18156	7.13085	7.11995
51755	chr17	39573390	39574287	898	*	Distal Intergenic	17	39550191	39564830	14640	1	ENST00000558240.1	23199	0.169725	0.177941	0.169708	ENSG00000167258	CDK12	protein_coding	HGNC Symbol	10	cyclin dependent kinase 12 [Source:HGNC Symbol;Acc:HGNC:24224]	6.7186	6.77202	6.61481
51755	chr17	39461216	39463375	2160	*	Promoter (<=1kb)	17	39461486	39534544	73059	1	ENST00000447079.6	0	0.0125936	0.0168943	0.0121502	ENSG00000167258	CDK12	protein_coding	HGNC Symbol	10	cyclin dependent kinase 12 [Source:HGNC Symbol;Acc:HGNC:24224]	6.7186	6.77202	6.61481
51755	chr17	39563461	39563828	368	*	Intron (ENST00000559545.5/51755, intron 4 of 4)	17	39550191	39564830	14640	1	ENST00000558240.1	13270	0.232558	0.278689	0.354839	ENSG00000167258	CDK12	protein_coding	HGNC Symbol	10	cyclin dependent kinase 12 [Source:HGNC Symbol;Acc:HGNC:24224]	6.7186	6.77202	6.61481
51760	chr16	19180008	19180226	219	*	Promoter (<=1kb)	16	19180172	19184028	3857	1	ENST00000562274.1	0	0.133205	0.151515	0.102302	ENSG00000103528	SYT17	protein_coding	HGNC Symbol	9	synaptotagmin 17 [Source:HGNC Symbol;Acc:HGNC:24119]	3.59908	3.43544	3.31533
51760	chr16	19167593	19169625	2033	*	Promoter (<=1kb)	16	19167971	19183617	15647	1	ENST00000570264.5	0	0.175365	0.208877	0.221875	ENSG00000103528	SYT17	protein_coding	HGNC Symbol	9	synaptotagmin 17 [Source:HGNC Symbol;Acc:HGNC:24119]	3.59908	3.43544	3.31533
51761	chr13	25468360	25469647	1288	*	Promoter (<=1kb)	13	25468813	25551451	82639	1	ENST00000682580.1	0	0.0311191	0.0391115	0.0289409	ENSG00000132932	ATP8A2	protein_coding	HGNC Symbol	5	ATPase phospholipid transporting 8A2 [Source:HGNC Symbol;Acc:HGNC:13533]	2.0651	1.92742	2.32121
51761	chr13	25371399	25372878	1480	*	Promoter (<=1kb)	13	25371974	26025851	653878	1	ENST00000381655.7	0	0.0407364	0.0442203	0.0322712	ENSG00000132932	ATP8A2	protein_coding	HGNC Symbol	5	ATPase phospholipid transporting 8A2 [Source:HGNC Symbol;Acc:HGNC:13533]	2.0651	1.92742	2.32121
51761	chr13	25881954	25882488	535	*	Intron (ENST00000381655.7/51761, intron 33 of 36)	13	25827936	25842653	14718	1	ENST00000683461.1	54018	0.0444592	0.0363738	0.0308244	ENSG00000132932	ATP8A2	protein_coding	HGNC Symbol	5	ATPase phospholipid transporting 8A2 [Source:HGNC Symbol;Acc:HGNC:13533]	2.0651	1.92742	2.32121
51762	chr15	63188426	63190334	1909	*	Promoter (<=1kb)	15	63189560	63256594	67035	1	ENST00000558990.5	0	0.40455	0.110147	0.0445026	ENSG00000166128	RAB8B	protein_coding	HGNC Symbol	5	RAB8B, member RAS oncogene family [Source:HGNC Symbol;Acc:HGNC:30273]	5.86243	5.80877	5.84855
51764	chr16	800014	801484	1471	*	Promoter (<=1kb)	16	798041	800734	2694	2	ENST00000248150.5	0	0.0318709	0.0210918	0.0267472	ENSG00000127588	GNG13	protein_coding	HGNC Symbol	1	G protein subunit gamma 13 [Source:HGNC Symbol;Acc:HGNC:14131]	-0.101277	0.231656	-0.6822
51764	chr16	807034	808433	1400	*	Distal Intergenic	16	798041	800734	2694	2	ENST00000248150.5	-6300	0.41791	0.489043	0.489237	ENSG00000127588	GNG13	protein_coding	HGNC Symbol	1	G protein subunit gamma 13 [Source:HGNC Symbol;Acc:HGNC:14131]	-0.101277	0.231656	-0.6822
51764	chr16	813302	814058	757	*	Distal Intergenic	16	798041	800734	2694	2	ENST00000248150.5	-12568	0.278107	0.334328	0.302181	ENSG00000127588	GNG13	protein_coding	HGNC Symbol	1	G protein subunit gamma 13 [Source:HGNC Symbol;Acc:HGNC:14131]	-0.101277	0.231656	-0.6822
51765	chrX	132022166	132026286	4121	*	Promoter (<=1kb)	23	132023302	132074461	51160	1	ENST00000481105.5	0	0.553746	0.567647	0.576471	ENSG00000134602	STK26	protein_coding	HGNC Symbol	5	serine/threonine kinase 26 [Source:HGNC Symbol;Acc:HGNC:18174]	6.94283	6.52924	5.83564
51768	chr12	27013699	27014879	1181	*	Promoter (<=1kb)	12	26971579	27014384	42806	2	ENST00000343028.9	0	0.16156	0.157407	0.16129	ENSG00000064115	TM7SF3	protein_coding	HGNC Symbol	19	transmembrane 7 superfamily member 3 [Source:HGNC Symbol;Acc:HGNC:23049]	6.54215	6.61535	6.2796
51776	chr2	173075330	173077279	1950	*	Promoter (<=1kb)	2	173075435	173222204	146770	1	ENST00000539448.5	0	0.0735469	0.0729702	0.0518407	ENSG00000091436	MAP3K20	protein_coding	HGNC Symbol	8	mitogen-activated protein kinase kinase kinase 20 [Source:HGNC Symbol;Acc:HGNC:17797]	4.7478	4.75963	5.22226
5178	chr19	56824945	56828565	3621	*	Promoter (<=1kb)	19	56813678	56825006	11329	2	ENST00000599534.5	0	0.535714	0.60587	0.545455	ENSG00000198300	PEG3	protein_coding	HGNC Symbol	18	paternally expressed 3 [Source:HGNC Symbol;Acc:HGNC:8826]	-6.74973	-6.74973	-6.74973
5178	chr19	56833508	56836062	2555	*	Promoter (<=1kb)	19	56814388	56833747	19360	2	ENST00000647852.1	0	0.0785714	0.0680272	0.0730594	ENSG00000198300	PEG3	protein_coding	HGNC Symbol	18	paternally expressed 3 [Source:HGNC Symbol;Acc:HGNC:8826]	-6.74973	-6.74973	-6.74973
5178	chr19	56829505	56833278	3774	*	Promoter (<=1kb)	19	56814388	56833747	19360	2	ENST00000647852.1	469	0.356275	0.389474	0.380783	ENSG00000198300	PEG3	protein_coding	HGNC Symbol	18	paternally expressed 3 [Source:HGNC Symbol;Acc:HGNC:8826]	-6.74973	-6.74973	-6.74973
51780	chr5	138352367	138355231	2865	*	Promoter (<=1kb)	5	138352685	138437027	84343	1	ENST00000314358.10	0	0.348916	0.163819	0.239948	ENSG00000120733	KDM3B	protein_coding	HGNC Symbol	9	lysine demethylase 3B [Source:HGNC Symbol;Acc:HGNC:1337]	8.33024	8.33247	8.28773
5179	chr8	56447897	56448292	396	*	Promoter (1-2kb)	8	56446006	56446671	666	2	ENST00000521153.1	-1226	0.0218818	0.0366848	0.022715	ENSG00000181195	PENK	protein_coding	HGNC Symbol	9	proenkephalin [Source:HGNC Symbol;Acc:HGNC:8831]	-3.73471	-3.29925	-2.07981
518	chr2	175180881	175182134	1254	*	Promoter (<=1kb)	2	175176258	175181710	5453	2	ENST00000284727.9	0	0.304582	0.286585	0.227586	ENSG00000154518	ATP5MC3	protein_coding	HGNC Symbol	5	ATP synthase membrane subunit c locus 3 [Source:HGNC Symbol;Acc:HGNC:843]	7.15496	7.14086	7.22988
51804	chr14	60720614	60724956	4343	*	Promoter (<=1kb)	14	60709539	60724351	14813	2	ENST00000216513.5	0	0.0463504	0.057379	0.0401482	ENSG00000100625	SIX4	protein_coding	HGNC Symbol	3	SIX homeobox 4 [Source:HGNC Symbol;Acc:HGNC:10890]	5.37058	5.392	5.49552
51805	chr6	99393430	99394382	953	*	Promoter (<=1kb)	6	99369401	99394195	24795	2	ENST00000254759.8	0	0.139618	0.12206	0.192463	ENSG00000132423	COQ3	protein_coding	HGNC Symbol	3	coenzyme Q3, methyltransferase [Source:HGNC Symbol;Acc:HGNC:18175]	2.00631	2.26797	2.09037
51807	chr22	18077184	18078786	1603	*	Promoter (<=1kb)	22	18077989	18131720	53732	1	ENST00000474897.6	0	0.497222	0.554585	0.538106	ENSG00000183785	TUBA8	protein_coding	HGNC Symbol	5	tubulin alpha 8 [Source:HGNC Symbol;Acc:HGNC:12410]	-3.38122	-3.34242	-4.39704
51807	chr22	18110120	18111805	1686	*	Promoter (<=1kb)	22	18110305	18141272	30968	1	ENST00000680175.1	0	0.464481	0.571429	0.490826	ENSG00000183785	TUBA8	protein_coding	HGNC Symbol	5	tubulin alpha 8 [Source:HGNC Symbol;Acc:HGNC:12410]	-3.38122	-3.34242	-4.39704
51808	chr5	126600531	126601699	1169	*	Promoter (<=1kb)	5	126600925	126604064	3140	1	ENST00000514725.1	0	0.467391	0.490196	0.555556	ENSG00000164902	PHAX	protein_coding	HGNC Symbol	5	phosphorylated adaptor for RNA export [Source:HGNC Symbol;Acc:HGNC:10241]	5.20481	5.26335	5.16984
51816	chr22	17234671	17236178	1508	*	Intron (ENST00000649310.2/51816, intron 1 of 9)	22	17178790	17230289	51500	2	ENST00000696197.1	-4382	0.432998	0.533098	0.454867	ENSG00000093072	ADA2	protein_coding	HGNC Symbol	18	adenosine deaminase 2 [Source:HGNC Symbol;Acc:HGNC:1839]	4.45451	4.36586	4.31021
51816	chr22	17198103	17199844	1742	*	Promoter (<=1kb)	22	17178790	17199783	20994	2	ENST00000696224.1	0	0.352503	0.409819	0.36783	ENSG00000093072	ADA2	protein_coding	HGNC Symbol	18	adenosine deaminase 2 [Source:HGNC Symbol;Acc:HGNC:1839]	4.45451	4.36586	4.31021
51816	chr22	17234059	17234502	444	*	Intron (ENST00000649310.2/51816, intron 1 of 9)	22	17178790	17230289	51500	2	ENST00000696197.1	-3770	0.514981	0.544809	0.50677	ENSG00000093072	ADA2	protein_coding	HGNC Symbol	18	adenosine deaminase 2 [Source:HGNC Symbol;Acc:HGNC:1839]	4.45451	4.36586	4.31021
51816	chr22	17256854	17258970	2117	*	Promoter (<=1kb)	22	17178790	17258235	79446	2	ENST00000649310.2	0	0.577908	0.641577	0.640655	ENSG00000093072	ADA2	protein_coding	HGNC Symbol	18	adenosine deaminase 2 [Source:HGNC Symbol;Acc:HGNC:1839]	4.45451	4.36586	4.31021
5184	chr19	33416255	33416762	508	*	Promoter (<=1kb)	19	33391389	33415842	24454	2	ENST00000698434.1	-413	0.475248	0.5	0.538168	ENSG00000124299	PEPD	protein_coding	HGNC Symbol	14	peptidase D [Source:HGNC Symbol;Acc:HGNC:8840]	5.65269	5.65116	6.10312
5184	chr19	33406826	33407169	344	*	Intron (ENST00000244137.12/5184, intron 11 of 14)	19	33387349	33413932	26584	2	ENST00000698433.1	6763	0.527778	0.653179	0.536797	ENSG00000124299	PEPD	protein_coding	HGNC Symbol	14	peptidase D [Source:HGNC Symbol;Acc:HGNC:8840]	5.65269	5.65116	6.10312
5184	chr19	33419813	33420132	320	*	Intron (ENST00000244137.12/5184, intron 9 of 14)	19	33391389	33415842	24454	2	ENST00000698434.1	-3971	0.49004	0.552288	0.565737	ENSG00000124299	PEPD	protein_coding	HGNC Symbol	14	peptidase D [Source:HGNC Symbol;Acc:HGNC:8840]	5.65269	5.65116	6.10312
5184	chr19	33430505	33430877	373	*	Intron (ENST00000244137.12/5184, intron 9 of 14)	19	33391389	33415842	24454	2	ENST00000698434.1	-14663	0.482066	0.570197	0.5466	ENSG00000124299	PEPD	protein_coding	HGNC Symbol	14	peptidase D [Source:HGNC Symbol;Acc:HGNC:8840]	5.65269	5.65116	6.10312
5184	chr19	33521045	33522300	1256	*	Promoter (<=1kb)	19	33386950	33521791	134842	2	ENST00000244137.12	0	0.520979	0.592814	0.585434	ENSG00000124299	PEPD	protein_coding	HGNC Symbol	14	peptidase D [Source:HGNC Symbol;Acc:HGNC:8840]	5.65269	5.65116	6.10312
5187	chr17	8151096	8152686	1591	*	Promoter (<=1kb)	17	8140472	8152404	11933	2	ENST00000317276.9	0	0.0907127	0.110932	0.117246	ENSG00000179094	PER1	protein_coding	HGNC Symbol	19	period circadian regulator 1 [Source:HGNC Symbol;Acc:HGNC:8845]	6.67585	6.50024	6.79858
5187	chr17	8137763	8139528	1766	*	Distal Intergenic	17	8141216	8142191	976	2	ENST00000583677.1	2663	0.49	0.488017	0.490814	ENSG00000179094	PER1	protein_coding	HGNC Symbol	19	period circadian regulator 1 [Source:HGNC Symbol;Acc:HGNC:8845]	6.67585	6.50024	6.79858
5187	chr17	8155904	8157551	1648	*	Promoter (<=1kb)	17	8144055	8156360	12306	2	ENST00000354903.9	0	0.14514	0.168077	0.149793	ENSG00000179094	PER1	protein_coding	HGNC Symbol	19	period circadian regulator 1 [Source:HGNC Symbol;Acc:HGNC:8845]	6.67585	6.50024	6.79858
5187	chr17	8133484	8133874	391	*	Distal Intergenic	17	8141216	8142191	976	2	ENST00000583677.1	8317	0.246914	0.269373	0.15873	ENSG00000179094	PER1	protein_coding	HGNC Symbol	19	period circadian regulator 1 [Source:HGNC Symbol;Acc:HGNC:8845]	6.67585	6.50024	6.79858
5187	chr17	8154084	8154827	744	*	Intron (ENST00000354903.9/5187, intron 1 of 17)	17	8150256	8156355	6100	2	ENST00000584202.1	1528	0.0432099	0.0552339	0.0600809	ENSG00000179094	PER1	protein_coding	HGNC Symbol	19	period circadian regulator 1 [Source:HGNC Symbol;Acc:HGNC:8845]	6.67585	6.50024	6.79858
5187	chr17	8158773	8159054	282	*	Intron (ENST00000498285.1/6844, intron 4 of 4)	17	8144056	8156506	12451	2	ENST00000581395.5	-2267	0.0634209	0.0686747	0.049375	ENSG00000179094	PER1	protein_coding	HGNC Symbol	19	period circadian regulator 1 [Source:HGNC Symbol;Acc:HGNC:8845]	6.67585	6.50024	6.79858
5188	chr4	151760296	151761384	1089	*	Promoter (<=1kb)	4	151670504	151761007	90504	2	ENST00000263985.11	0	0.0522463	0.0486667	0.0526135	ENSG00000059691	GATB	protein_coding	HGNC Symbol	14	glutamyl-tRNA amidotransferase subunit B [Source:HGNC Symbol;Acc:HGNC:8849]	4.16003	4.34434	4.37354
5189	chr7	92527420	92529449	2030	*	Promoter (<=1kb)	7	92487020	92528441	41422	2	ENST00000438045.5	0	0.39777	0.511194	0.494118	ENSG00000127980	PEX1	protein_coding	HGNC Symbol	10	peroxisomal biogenesis factor 1 [Source:HGNC Symbol;Acc:HGNC:8850]	5.14405	5.06857	5.06992
5190	chr6	42978367	42979579	1213	*	Promoter (<=1kb)	6	42963865	42979181	15317	2	ENST00000304611.13	0	0.0847458	0.164286	0.0377358	ENSG00000124587	PEX6	protein_coding	HGNC Symbol	2	peroxisomal biogenesis factor 6 [Source:HGNC Symbol;Acc:HGNC:8859]	5.04176	5.14055	5.10465
5191	chr6	136822157	136823248	1092	*	Promoter (<=1kb)	6	136822564	136913829	91266	1	ENST00000541292.6	0	0.075	0.105096	0.13355	ENSG00000112357	PEX7	protein_coding	HGNC Symbol	3	peroxisomal biogenesis factor 7 [Source:HGNC Symbol;Acc:HGNC:8860]	2.90761	2.90394	2.46045
5192	chr1	2411909	2413702	1794	*	Promoter (<=1kb)	1	2403964	2412564	8601	2	ENST00000288774.8	0	0.0854907	0.0993768	0.144266	ENSG00000157911	PEX10	protein_coding	HGNC Symbol	9	peroxisomal biogenesis factor 10 [Source:HGNC Symbol;Acc:HGNC:8851]	4.60913	4.58249	4.59916
5192	chr1	2414218	2414858	641	*	Promoter (<=1kb)	1	2408530	2413797	5268	2	ENST00000508384.5	-421	0.147436	0.12426	0.152134	ENSG00000157911	PEX10	protein_coding	HGNC Symbol	9	peroxisomal biogenesis factor 10 [Source:HGNC Symbol;Acc:HGNC:8851]	4.60913	4.58249	4.59916
5195	chr1	10494626	10495200	575	*	Intron (ENST00000472851.1/5195, intron 1 of 3)	1	10474982	10623286	148305	1	ENST00000491661.2	19644	0.169014	0.3	0.307692	ENSG00000142655	PEX14	protein_coding	HGNC Symbol	4	peroxisomal biogenesis factor 14 [Source:HGNC Symbol;Acc:HGNC:8856]	5.32176	5.37052	5.38731
5195	chr1	10507412	10507742	331	*	Intron (ENST00000472851.1/5195, intron 2 of 3)	1	10535888	10536289	402	1	ENST00000492696.1	-28146	0.112903	0.10625	0.132812	ENSG00000142655	PEX14	protein_coding	HGNC Symbol	4	peroxisomal biogenesis factor 14 [Source:HGNC Symbol;Acc:HGNC:8856]	5.32176	5.37052	5.38731
5195	chr1	10518881	10519476	596	*	Intron (ENST00000472851.1/5195, intron 3 of 3)	1	10535888	10536289	402	1	ENST00000492696.1	-16412	0.308612	0.311927	0.368304	ENSG00000142655	PEX14	protein_coding	HGNC Symbol	4	peroxisomal biogenesis factor 14 [Source:HGNC Symbol;Acc:HGNC:8856]	5.32176	5.37052	5.38731
5195	chr1	10474705	10475865	1161	*	Promoter (<=1kb)	1	10474950	10630758	155809	1	ENST00000356607.9	0	0.0283159	0.0261394	0.0252565	ENSG00000142655	PEX14	protein_coding	HGNC Symbol	4	peroxisomal biogenesis factor 14 [Source:HGNC Symbol;Acc:HGNC:8856]	5.32176	5.37052	5.38731
5195	chr1	10490294	10490666	373	*	Intron (ENST00000472851.1/5195, intron 1 of 3)	1	10474982	10623286	148305	1	ENST00000491661.2	15312	0.25	0.393939	0.211155	ENSG00000142655	PEX14	protein_coding	HGNC Symbol	4	peroxisomal biogenesis factor 14 [Source:HGNC Symbol;Acc:HGNC:8856]	5.32176	5.37052	5.38731
5195	chr1	10528612	10531038	2427	*	Intron (ENST00000472851.1/5195, intron 3 of 3)	1	10535888	10536289	402	1	ENST00000492696.1	-4850	0.246976	0.247301	0.258103	ENSG00000142655	PEX14	protein_coding	HGNC Symbol	4	peroxisomal biogenesis factor 14 [Source:HGNC Symbol;Acc:HGNC:8856]	5.32176	5.37052	5.38731
5196	chr4	73943996	73944793	798	*	Exon (ENST00000502804.2/ENST00000502804.2, exon 1 of 2)	4	73980811	73982027	1217	2	ENST00000296029.4	37234	0.067565	0.0754735	0.0735499	ENSG00000163737	PF4	protein_coding	HGNC Symbol	1	platelet factor 4 [Source:HGNC Symbol;Acc:HGNC:8861]	-6.74973	-6.74973	-6.74973
5197	chr4	73853213	73854207	995	*	Promoter (<=1kb)	4	73853296	73854483	1188	1	ENST00000226524.4	0	0.365591	0.329268	0.390476	ENSG00000109272	PF4V1	protein_coding	HGNC Symbol	1	platelet factor 4 variant 1 [Source:HGNC Symbol;Acc:HGNC:8862]	-6.74973	-6.74973	-6.74973
5198	chr17	8247282	8250044	2763	*	Promoter (<=1kb)	17	8247618	8254286	6669	1	ENST00000585183.5	0	0.0247488	0.0219402	0.0173847	ENSG00000178921	PFAS	protein_coding	HGNC Symbol	12	phosphoribosylformylglycinamidine synthase [Source:HGNC Symbol;Acc:HGNC:8863]	7.04691	7.16321	7.27057
5199	chrX	47623345	47624313	969	*	3' UTR	23	47624213	47626580	2368	2	ENST00000478222.1	2267	0.0744729	0.0841195	0.09032	ENSG00000126759	CFP	protein_coding	HGNC Symbol	8	complement factor properdin [Source:HGNC Symbol;Acc:HGNC:8864]	-1.78277	-1.71105	-1.26438
5201	chr5	140239900	140240210	311	*	Intron (ENST00000509589.5/84418, intron 2 of 3)	5	140245347	140281535	36189	2	ENST00000512707.1	41325	0.0301348	0.0275992	0.0347689	ENSG00000113068	PFDN1	protein_coding	HGNC Symbol	7	prefoldin subunit 1 [Source:HGNC Symbol;Acc:HGNC:8866]	5.45838	5.43252	5.12272
5201	chr5	140244605	140244793	189	*	Exon (ENST00000509589.5/84418, exon 4 of 4)	5	140245347	140281535	36189	2	ENST00000512707.1	36742	0.0301065	0.0291631	0.0407883	ENSG00000113068	PFDN1	protein_coding	HGNC Symbol	7	prefoldin subunit 1 [Source:HGNC Symbol;Acc:HGNC:8866]	5.45838	5.43252	5.12272
5201	chr5	140302058	140303728	1671	*	Promoter (<=1kb)	5	140245035	140303101	58067	2	ENST00000261813.9	0	0.0903639	0.0777111	0.0638037	ENSG00000113068	PFDN1	protein_coding	HGNC Symbol	7	prefoldin subunit 1 [Source:HGNC Symbol;Acc:HGNC:8866]	5.45838	5.43252	5.12272
5203	chr20	54207688	54209191	1504	*	Promoter (<=1kb)	20	54208087	54219961	11875	1	ENST00000371419.7	0	0.0892351	0.0804769	0.0563758	ENSG00000101132	PFDN4	protein_coding	HGNC Symbol	5	prefoldin subunit 4 [Source:HGNC Symbol;Acc:HGNC:8868]	3.95841	4.05498	3.85432
5203	chr20	54199668	54200168	501	*	Distal Intergenic	20	54208087	54219961	11875	1	ENST00000371419.7	-7919	0.231263	0.211268	0.26781	ENSG00000101132	PFDN4	protein_coding	HGNC Symbol	5	prefoldin subunit 4 [Source:HGNC Symbol;Acc:HGNC:8868]	3.95841	4.05498	3.85432
5204	chr12	53295122	53296340	1219	*	Promoter (<=1kb)	12	53295291	53299450	4160	1	ENST00000551018.5	0	0.102908	0.123659	0.123803	ENSG00000123349	PFDN5	protein_coding	HGNC Symbol	20	prefoldin subunit 5 [Source:HGNC Symbol;Acc:HGNC:8869]	7.42085	7.37123	7.09549
5205	chr18	57801538	57804105	2568	*	Promoter (<=1kb)	18	57646426	57803315	156890	2	ENST00000648908.2	0	0.0716511	0.0811004	0.0853553	ENSG00000081923	ATP8B1	protein_coding	HGNC Symbol	8	ATPase phospholipid transporting 8B1 [Source:HGNC Symbol;Acc:HGNC:3706]	-0.89417	-1.14019	1.49584
5205	chr18	57881119	57882070	952	*	Distal Intergenic	18	57646426	57803315	156890	2	ENST00000648908.2	-77804	0.326797	0.420833	0.331395	ENSG00000081923	ATP8B1	protein_coding	HGNC Symbol	8	ATPase phospholipid transporting 8B1 [Source:HGNC Symbol;Acc:HGNC:3706]	-0.89417	-1.14019	1.49584
5207	chrX	54961736	54969032	7297	*	5' UTR	23	54933387	54994022	60636	2	ENST00000614686.1	24990	0.505293	0.517926	0.522347	ENSG00000158571	PFKFB1	protein_coding	HGNC Symbol	4	6-phosphofructo-2-kinase/fructose-2,6-biphosphatase 1 [Source:HGNC Symbol;Acc:HGNC:8872]	0.0867989	0.250357	0.285618
5207	chrX	54975879	54980451	4573	*	Intron (ENST00000375006.8/5207, intron 1 of 13)	23	54933387	54994022	60636	2	ENST00000614686.1	13571	0.455571	0.455966	0.472303	ENSG00000158571	PFKFB1	protein_coding	HGNC Symbol	4	6-phosphofructo-2-kinase/fructose-2,6-biphosphatase 1 [Source:HGNC Symbol;Acc:HGNC:8872]	0.0867989	0.250357	0.285618
5207	chrX	54986502	54991053	4552	*	Intron (ENST00000375006.8/5207, intron 1 of 13)	23	54933387	54994022	60636	2	ENST00000614686.1	2969	0.509756	0.555556	0.544	ENSG00000158571	PFKFB1	protein_coding	HGNC Symbol	4	6-phosphofructo-2-kinase/fructose-2,6-biphosphatase 1 [Source:HGNC Symbol;Acc:HGNC:8872]	0.0867989	0.250357	0.285618
5208	chr1	207052489	207053943	1455	*	Promoter (<=1kb)	1	207053275	207063167	9893	1	ENST00000464777.5	0	0.0756677	0.0907716	0.0648221	ENSG00000123836	PFKFB2	protein_coding	HGNC Symbol	10	6-phosphofructo-2-kinase/fructose-2,6-biphosphatase 2 [Source:HGNC Symbol;Acc:HGNC:8873]	4.35739	4.3921	4.89838
5209	chr10	6163447	6164366	920	*	Promoter (<=1kb)	10	6163833	6217177	53345	1	ENST00000639949.1	0	0.0803571	0.058731	0.246528	ENSG00000170525	PFKFB3	protein_coding	HGNC Symbol	19	6-phosphofructo-2-kinase/fructose-2,6-biphosphatase 3 [Source:HGNC Symbol;Acc:HGNC:8874]	5.10517	5.09443	5.72469
5209	chr10	6144361	6146121	1761	*	Promoter (<=1kb)	10	6144934	6235532	90599	1	ENST00000379789.8	0	0.0419745	0.0422394	0.0393076	ENSG00000170525	PFKFB3	protein_coding	HGNC Symbol	19	6-phosphofructo-2-kinase/fructose-2,6-biphosphatase 3 [Source:HGNC Symbol;Acc:HGNC:8874]	5.10517	5.09443	5.72469
5210	chr3	48560887	48561366	480	*	Promoter (<=1kb)	3	48535512	48561172	25661	2	ENST00000452531.5	0	0.263158	0.272727	0.328767	ENSG00000114268	PFKFB4	protein_coding	HGNC Symbol	15	6-phosphofructo-2-kinase/fructose-2,6-biphosphatase 4 [Source:HGNC Symbol;Acc:HGNC:8875]	4.40565	4.32212	5.85574
5210	chr3	48556367	48558461	2095	*	Promoter (<=1kb)	3	48517684	48556803	39120	2	ENST00000232375.8	0	0.368082	0.0652952	0.0655245	ENSG00000114268	PFKFB4	protein_coding	HGNC Symbol	15	6-phosphofructo-2-kinase/fructose-2,6-biphosphatase 4 [Source:HGNC Symbol;Acc:HGNC:8875]	4.40565	4.32212	5.85574
5211	chr21	44299184	44300946	1763	*	Promoter (<=1kb)	21	44300051	44327376	27326	1	ENST00000397961.6	0	0.507205	0.486842	0.48855	ENSG00000141959	PFKL	protein_coding	HGNC Symbol	12	phosphofructokinase, liver type [Source:HGNC Symbol;Acc:HGNC:8876]	7.89411	7.91941	8.30392
5211	chr21	44297637	44297940	304	*	3' UTR	21	44300051	44327376	27326	1	ENST00000397961.6	-2111	0.436709	0.448363	0.4625	ENSG00000141959	PFKL	protein_coding	HGNC Symbol	12	phosphofructokinase, liver type [Source:HGNC Symbol;Acc:HGNC:8876]	7.89411	7.91941	8.30392
5211	chr21	44303897	44304266	370	*	Promoter (<=1kb)	21	44305194	44313954	8761	1	ENST00000491298.1	-928	0.568627	0.57554	0.598485	ENSG00000141959	PFKL	protein_coding	HGNC Symbol	12	phosphofructokinase, liver type [Source:HGNC Symbol;Acc:HGNC:8876]	7.89411	7.91941	8.30392
5213	chr12	48118547	48120366	1820	*	Promoter (<=1kb)	12	48119264	48131383	12120	1	ENST00000547066.5	0	0.122271	0.191388	0.0709677	ENSG00000152556	PFKM	protein_coding	HGNC Symbol	32	phosphofructokinase, muscle [Source:HGNC Symbol;Acc:HGNC:8877]	7.44471	7.46348	7.57959
5214	chr10	3066260	3069387	3128	*	Promoter (<=1kb)	10	3066333	3101554	35222	1	ENST00000607886.5	0	0.0466727	0.0400886	0.0474018	ENSG00000067057	PFKP	protein_coding	HGNC Symbol	12	phosphofructokinase, platelet [Source:HGNC Symbol;Acc:HGNC:8878]	6.87536	6.9611	7.75836
5214	chr10	3060744	3062016	1273	*	Distal Intergenic	10	3066333	3101554	35222	1	ENST00000607886.5	-4317	0.637838	0.633929	0.417021	ENSG00000067057	PFKP	protein_coding	HGNC Symbol	12	phosphofructokinase, platelet [Source:HGNC Symbol;Acc:HGNC:8878]	6.87536	6.9611	7.75836
5214	chr10	3084958	3085103	146	*	Intron (ENST00000607886.5/5214, intron 2 of 3)	10	3070245	3105473	35229	1	ENST00000407806.2	14713	0.285714	0.319527	0.208178	ENSG00000067057	PFKP	protein_coding	HGNC Symbol	12	phosphofructokinase, platelet [Source:HGNC Symbol;Acc:HGNC:8878]	6.87536	6.9611	7.75836
5218	chr7	90594775	90598102	3328	*	Promoter (<=1kb)	7	90596321	91210590	614270	1	ENST00000380050.8	0	0.496307	0.53494	0.502488	ENSG00000058091	CDK14	protein_coding	HGNC Symbol	15	cyclin dependent kinase 14 [Source:HGNC Symbol;Acc:HGNC:8883]	5.63535	5.77532	5.74201
5218	chr7	90708752	90709956	1205	*	Promoter (<=1kb)	7	90709251	90726644	17394	1	ENST00000496279.5	0	0.454751	0.546479	0.464531	ENSG00000058091	CDK14	protein_coding	HGNC Symbol	15	cyclin dependent kinase 14 [Source:HGNC Symbol;Acc:HGNC:8883]	5.63535	5.77532	5.74201
522	chr21	25801470	25801831	362	*	Distal Intergenic	21	25724480	25735673	11194	2	ENST00000400093.3	-65797	0.413849	0.423077	0.435028	ENSG00000154723	ATP5PF	protein_coding	HGNC Symbol	8	ATP synthase peripheral stalk subunit F6 [Source:HGNC Symbol;Acc:HGNC:847]	4.64096	4.76494	4.73094
5224	chr7	44063666	44064448	783	*	3' UTR	7	44062727	44065567	2841	2	ENST00000297283.4	1119	0.0353535	0.0544554	0.011236	ENSG00000164708	PGAM2	protein_coding	HGNC Symbol	1	phosphoglycerate mutase 2 [Source:HGNC Symbol;Acc:HGNC:8889]	-6.74973	-6.74973	-6.74973
5226	chr1	10398212	10400148	1937	*	Promoter (<=1kb)	1	10398592	10411552	12961	1	ENST00000491493.5	0	0.0211784	0.0203481	0.0279028	ENSG00000142657	PGD	protein_coding	HGNC Symbol	10	phosphogluconate dehydrogenase [Source:HGNC Symbol;Acc:HGNC:8891]	8.07352	8.08796	8.19507
5228	chr14	74955256	74956031	776	*	Promoter (<=1kb)	14	74941834	74955597	13764	2	ENST00000555567.6	0	0.447826	0.421488	0.427861	ENSG00000119630	PGF	protein_coding	HGNC Symbol	8	placental growth factor [Source:HGNC Symbol;Acc:HGNC:8893]	1.71527	2.00211	3.04923
5228	chr14	74946343	74946657	315	*	Exon (ENST00000555567.6/5228, exon 5 of 7)	14	74944564	74948215	3652	2	ENST00000555253.1	1558	0.0726257	0.0719682	0.063933	ENSG00000119630	PGF	protein_coding	HGNC Symbol	8	placental growth factor [Source:HGNC Symbol;Acc:HGNC:8893]	1.71527	2.00211	3.04923
5229	chr5	115261941	115263224	1284	*	Promoter (<=1kb)	5	115204012	115262877	58866	2	ENST00000419445.6	0	0.215517	0.214815	0.229318	ENSG00000164219	PGGT1B	protein_coding	HGNC Symbol	5	protein geranylgeranyltransferase type I subunit beta [Source:HGNC Symbol;Acc:HGNC:8895]	4.27748	4.31725	4.28581
523	chr3	113744833	113748008	3176	*	Promoter (<=1kb)	3	113746770	113810164	63395	1	ENST00000703904.2	0	0.0822622	0.0856499	0.0988064	ENSG00000114573	ATP6V1A	protein_coding	HGNC Symbol	6	ATPase H+ transporting V1 subunit A [Source:HGNC Symbol;Acc:HGNC:851]	6.70914	6.72645	6.80759
5230	chrX	78103585	78105612	2028	*	Promoter (<=1kb)	23	78104248	78129295	25048	1	ENST00000373316.5	0	0.333333	0.686235	0.679144	ENSG00000102144	1	protein_coding	HGNC Symbol	6	phosphoglycerate kinase 1 [Source:HGNC Symbol;Acc:HGNC:8896]	8.04328	8.22198	9.19382
5236	chr1	63624045	63624482	438	*	Intron (ENST00000650546.1/5236, intron 1 of 11)	1	63623093	63660221	37129	1	ENST00000371083.4	952	0.34466	0.284672	0.174863	ENSG00000079739	PGM1	protein_coding	HGNC Symbol	6	phosphoglucomutase 1 [Source:HGNC Symbol;Acc:HGNC:8905]	5.13953	5.17656	5.34255
5236	chr1	63574017	63574853	837	*	Intron (ENST00000478138.1/23421, intron 1 of 4)	1	63593411	63660209	66799	1	ENST00000650546.1	-18558	0.374074	0.411067	0.292857	ENSG00000079739	PGM1	protein_coding	HGNC Symbol	6	phosphoglucomutase 1 [Source:HGNC Symbol;Acc:HGNC:8905]	5.13953	5.17656	5.34255
5236	chr1	63691971	63692146	176	*	Distal Intergenic	1	63651355	63654445	3091	1	ENST00000483707.1	40616	0.0140845	0.0291262	0.0375	ENSG00000079739	PGM1	protein_coding	HGNC Symbol	6	phosphoglucomutase 1 [Source:HGNC Symbol;Acc:HGNC:8905]	5.13953	5.17656	5.34255
5239	chr9	68342342	68343118	777	*	Intron (ENST00000604870.6/5239, intron 3 of 11)	9	68356611	68531061	174451	1	ENST00000396396.6	-13493	0.0515873	0.0860215	0.0663265	ENSG00000154330	PGM5	protein_coding	HGNC Symbol	7	phosphoglucomutase 5 [Source:HGNC Symbol;Acc:HGNC:8908]	-0.184772	-0.375889	-0.457524
5239	chr9	68355426	68358275	2850	*	Promoter (<=1kb)	9	68356611	68531061	174451	1	ENST00000396396.6	0	0.29	0.393365	0.363184	ENSG00000154330	PGM5	protein_coding	HGNC Symbol	7	phosphoglucomutase 5 [Source:HGNC Symbol;Acc:HGNC:8908]	-0.184772	-0.375889	-0.457524
5243	chr7	87600164	87601193	1030	*	Promoter (<=1kb)	7	87503017	87600884	97868	2	ENST00000622132.5	0	0.5	0.493739	0.524501	ENSG00000085563	ABCB1	protein_coding	HGNC Symbol	11	ATP binding cassette subfamily B member 1 [Source:HGNC Symbol;Acc:HGNC:40]	-0.297708	-1.08017	-1.738
5244	chr7	87474646	87476398	1753	*	Promoter (<=1kb)	7	87401696	87475680	73985	2	ENST00000649586.2	0	0.482269	0.548023	0.526946	ENSG00000005471	ABCB4	protein_coding	HGNC Symbol	13	ATP binding cassette subfamily B member 4 [Source:HGNC Symbol;Acc:HGNC:45]	1.62126	1.54761	2.30894
5245	chr17	49395056	49395530	475	*	Intron (ENST00000576461.1/102724596, intron 2 of 2)	17	49405068	49407473	2406	2	ENST00000511933.1	11943	0.0230855	0.0211119	0.026115	ENSG00000167085	PHB	protein_coding	HGNC Symbol	15	prohibitin [Source:HGNC Symbol;Acc:HGNC:8912]	6.55467	6.66528	6.54713
5245	chr17	49414267	49415683	1417	*	Promoter (<=1kb)	17	49404049	49414905	10857	2	ENST00000696365.1	0	0.618227	0.552699	0.52784	ENSG00000167085	PHB	protein_coding	HGNC Symbol	15	prohibitin [Source:HGNC Symbol;Acc:HGNC:8912]	6.55467	6.66528	6.54713
525	chr2	70942574	70943705	1132	*	Promoter (<=1kb)	2	70943374	70961022	17649	1	ENST00000432098.2	0	0.0157281	0.0220167	0.0237307	ENSG00000116039	ATP6V1B1	protein_coding	HGNC Symbol	7	ATPase H+ transporting V1 subunit B1 [Source:HGNC Symbol;Acc:HGNC:853]	-3.45357	-2.05384	1.86151
525	chr2	70938481	70939593	1113	*	3' UTR	2	70935921	70965401	29481	1	ENST00000412314.5	2560	0.526596	0.493042	0.377171	ENSG00000116039	ATP6V1B1	protein_coding	HGNC Symbol	7	ATPase H+ transporting V1 subunit B1 [Source:HGNC Symbol;Acc:HGNC:853]	-3.45357	-2.05384	1.86151
525	chr2	70919828	70920343	516	*	Promoter (<=1kb)	2	70921207	70964458	43252	1	ENST00000646783.1	-864	0.447876	0.435	0.386503	ENSG00000116039	ATP6V1B1	protein_coding	HGNC Symbol	7	ATPase H+ transporting V1 subunit B1 [Source:HGNC Symbol;Acc:HGNC:853]	-3.45357	-2.05384	1.86151
525	chr2	70964650	70965579	930	*	3' UTR	2	70963622	70965119	1498	1	ENST00000433895.2	1028	0.03125	0.0571429	0.0786517	ENSG00000116039	ATP6V1B1	protein_coding	HGNC Symbol	7	ATPase H+ transporting V1 subunit B1 [Source:HGNC Symbol;Acc:HGNC:853]	-3.45357	-2.05384	1.86151
5250	chr12	98593307	98595224	1918	*	Promoter (<=1kb)	12	98593591	98606379	12789	1	ENST00000401722.7	0	0.0303374	0.034626	0.0424354	ENSG00000075415	SLC25A3	protein_coding	HGNC Symbol	17	solute carrier family 25 member 3 [Source:HGNC Symbol;Acc:HGNC:10989]	8.55422	8.57301	8.67663
5251	chrX	22135910	22136723	814	*	Promoter (<=1kb)	23	22136212	22248631	112420	1	ENST00000683917.1	0	0.156342	0.181034	0.129771	ENSG00000102174	PHEX	protein_coding	HGNC Symbol	2	phosphate regulating endopeptidase homolog X-linked [Source:HGNC Symbol;Acc:HGNC:8918]	-2.84858	-4.45089	-4.05562
5253	chr9	93566172	93567082	911	*	Exon (ENST00000689121.1/ENST00000689121.1, exon 1 of 1)	9	93576584	93679587	103004	1	ENST00000359246.9	-9502	0.122332	0.116681	0.104651	ENSG00000197724	PHF2	protein_coding	HGNC Symbol	3	PHD finger protein 2 [Source:HGNC Symbol;Acc:HGNC:8920]	6.22663	6.15555	6.03706
5253	chr9	93575155	93577915	2761	*	Promoter (<=1kb)	9	93576584	93679587	103004	1	ENST00000359246.9	0	0.0297897	0.0424122	0.0394626	ENSG00000197724	PHF2	protein_coding	HGNC Symbol	3	PHD finger protein 2 [Source:HGNC Symbol;Acc:HGNC:8920]	6.22663	6.15555	6.03706
5255	chrX	72713598	72714847	1250	*	Promoter (<=1kb)	23	72578814	72714306	135493	2	ENST00000373542.9	0	0.525633	0.205528	0.397857	ENSG00000067177	PHKA1	protein_coding	HGNC Symbol	5	phosphorylase kinase regulatory subunit alpha 1 [Source:HGNC Symbol;Acc:HGNC:8925]	4.5089	4.78648	5.02365
5257	chr16	47460346	47462121	1776	*	Promoter (<=1kb)	16	47461123	47547547	86425	1	ENST00000566037.6	0	0.44086	0.53527	0.496933	ENSG00000102893	PHKB	protein_coding	HGNC Symbol	17	phosphorylase kinase regulatory subunit beta [Source:HGNC Symbol;Acc:HGNC:8927]	6.12865	6.15119	6.42075
526	chr8	20231785	20232334	550	*	Distal Intergenic	8	20218182	20226819	8638	1	ENST00000521442.1	13603	0.273256	0.304762	0.38806	ENSG00000147416	ATP6V1B2	protein_coding	HGNC Symbol	6	ATPase H+ transporting V1 subunit B2 [Source:HGNC Symbol;Acc:HGNC:854]	6.36447	6.37186	6.8959
526	chr8	20234171	20235565	1395	*	Distal Intergenic	8	20218182	20226819	8638	1	ENST00000521442.1	15989	0.201201	0.139159	0.143333	ENSG00000147416	ATP6V1B2	protein_coding	HGNC Symbol	6	ATPase H+ transporting V1 subunit B2 [Source:HGNC Symbol;Acc:HGNC:854]	6.36447	6.37186	6.8959
526	chr8	20196712	20198289	1578	*	Promoter (<=1kb)	8	20197381	20221696	24316	1	ENST00000276390.7	0	0.0305239	0.0331384	0.0335498	ENSG00000147416	ATP6V1B2	protein_coding	HGNC Symbol	6	ATPase H+ transporting V1 subunit B2 [Source:HGNC Symbol;Acc:HGNC:854]	6.36447	6.37186	6.8959
5261	chr16	30747952	30749229	1278	*	Promoter (<=1kb)	16	30748293	30756483	8191	1	ENST00000565924.5	0	0.0909091	0.149758	0.109091	ENSG00000156873	PHKG2	protein_coding	HGNC Symbol	11	phosphorylase kinase catalytic subunit gamma 2 [Source:HGNC Symbol;Acc:HGNC:8931]	4.94571	4.92868	4.97164
5264	chr10	13299317	13300325	1009	*	Promoter (<=1kb)	10	13277796	13299763	21968	2	ENST00000396913.6	0	0.0491599	0.0636516	0.0434783	ENSG00000107537	PHYH	protein_coding	HGNC Symbol	7	phytanoyl-CoA 2-hydroxylase [Source:HGNC Symbol;Acc:HGNC:8940]	5.19851	5.30944	4.87672
5264	chr10	13302056	13302722	667	*	Promoter (<=1kb)	10	13277843	13302412	24570	2	ENST00000396920.7	0	0.0416667	0.0514604	0.0667678	ENSG00000107537	PHYH	protein_coding	HGNC Symbol	7	phytanoyl-CoA 2-hydroxylase [Source:HGNC Symbol;Acc:HGNC:8940]	5.19851	5.30944	4.87672
5264	chr10	13271620	13272062	443	*	Distal Intergenic	10	13291461	13294987	3527	2	ENST00000464049.1	22925	0.334375	0.349091	0.241611	ENSG00000107537	PHYH	protein_coding	HGNC Symbol	7	phytanoyl-CoA 2-hydroxylase [Source:HGNC Symbol;Acc:HGNC:8940]	5.19851	5.30944	4.87672
5265	chr14	94397387	94398331	945	*	Intron (ENST00000693506.1/ENST00000693506.1, intron 1 of 1)	14	94378376	94390693	12318	2	ENST00000393088.8	-6694	0.021374	0.0246914	0.0281316	ENSG00000197249	SERPINA1	protein_coding	HGNC Symbol	20	serpin family A member 1 [Source:HGNC Symbol;Acc:HGNC:8941]	-6.74973	-4.45089	-3.87449
5268	chr18	63513948	63514672	725	*	Distal Intergenic	18	63490627	63503397	12771	1	ENST00000464346.1	23321	0.394422	0.399267	0.376344	ENSG00000206075	SERPINB5	protein_coding	HGNC Symbol	6	serpin family B member 5 [Source:HGNC Symbol;Acc:HGNC:8949]	-6.74973	-6.74973	-5.16911
5268	chr18	63511302	63511619	318	*	Distal Intergenic	18	63490627	63503397	12771	1	ENST00000464346.1	20675	0.0130081	0.018107	0.0128514	ENSG00000206075	SERPINB5	protein_coding	HGNC Symbol	6	serpin family B member 5 [Source:HGNC Symbol;Acc:HGNC:8949]	-6.74973	-6.74973	-5.16911
5269	chr6	2952576	2953070	495	*	3' UTR	6	2948170	2955882	7713	2	ENST00000644697.1	2812	0.10325	0.105159	0.0941915	ENSG00000124570	SERPINB6	protein_coding	HGNC Symbol	25	serpin family B member 6 [Source:HGNC Symbol;Acc:HGNC:8950]	2.96567	3.50132	3.69865
5269	chr6	2932198	2932753	556	*	Distal Intergenic	6	2948170	2955882	7713	2	ENST00000644697.1	23129	0.0326619	0.0365931	0.0391209	ENSG00000124570	SERPINB6	protein_coding	HGNC Symbol	25	serpin family B member 6 [Source:HGNC Symbol;Acc:HGNC:8950]	2.96567	3.50132	3.69865
5269	chr6	2970326	2971987	1662	*	Promoter (<=1kb)	6	2948159	2971206	23048	2	ENST00000380529.5	0	0.0164967	0.0297384	0.0187642	ENSG00000124570	SERPINB6	protein_coding	HGNC Symbol	25	serpin family B member 6 [Source:HGNC Symbol;Acc:HGNC:8950]	2.96567	3.50132	3.69865
5270	chr2	224026921	224027439	519	*	Intron (ENST00000258405.9/5270, intron 1 of 8)	2	224001774	224030801	29028	2	ENST00000423446.1	3362	0.577465	0.474328	0.220588	ENSG00000135919	SERPINE2	protein_coding	HGNC Symbol	10	serpin family E member 2 [Source:HGNC Symbol;Acc:HGNC:8951]	4.15222	4.04199	4.00317
5270	chr2	224008971	224009240	270	*	Intron (ENST00000258405.9/5270, intron 1 of 8)	2	223984809	224013949	29141	2	ENST00000432738.5	4709	0.048951	0.0486914	0.0633515	ENSG00000135919	SERPINE2	protein_coding	HGNC Symbol	10	serpin family E member 2 [Source:HGNC Symbol;Acc:HGNC:8951]	4.15222	4.04199	4.00317
5270	chr2	224038218	224040985	2768	*	Promoter (<=1kb)	2	223975045	224039286	64242	2	ENST00000258405.9	0	0.0363737	0.0435057	0.034965	ENSG00000135919	SERPINE2	protein_coding	HGNC Symbol	10	serpin family E member 2 [Source:HGNC Symbol;Acc:HGNC:8951]	4.15222	4.04199	4.00317
5272	chr6	2927991	2928506	516	*	Distal Intergenic	6	2887270	2903309	16040	2	ENST00000380698.5	-24682	0.0898438	0.081761	0.0898876	ENSG00000170542	SERPINB9	protein_coding	HGNC Symbol	1	serpin family B member 9 [Source:HGNC Symbol;Acc:HGNC:8955]	1.54809	1.75221	3.08156
5272	chr6	2902611	2903733	1123	*	Promoter (<=1kb)	6	2887270	2903309	16040	2	ENST00000380698.5	0	0.289157	0.283814	0.241463	ENSG00000170542	SERPINB9	protein_coding	HGNC Symbol	1	serpin family B member 9 [Source:HGNC Symbol;Acc:HGNC:8955]	1.54809	1.75221	3.08156
5272	chr6	2908802	2909551	750	*	Distal Intergenic	6	2887270	2903309	16040	2	ENST00000380698.5	-5493	0.4573	0.440945	0.296296	ENSG00000170542	SERPINB9	protein_coding	HGNC Symbol	1	serpin family B member 9 [Source:HGNC Symbol;Acc:HGNC:8955]	1.54809	1.75221	3.08156
5275	chr18	63578418	63579417	1000	*	Distal Intergenic	18	63586989	63592884	5896	1	ENST00000431153.5	-7572	0.0468085	0.0493906	0.0517126	ENSG00000197641	SERPINB13	protein_coding	HGNC Symbol	6	serpin family B member 13 [Source:HGNC Symbol;Acc:HGNC:8944]	-6.74973	-6.74973	-6.74973
5277	chrX	15334847	15336807	1961	*	Promoter (<=1kb)	23	15319455	15335429	15975	2	ENST00000542278.6	0	0.488584	0.55665	0.412037	ENSG00000165195	PIGA	protein_coding	HGNC Symbol	19	phosphatidylinositol glycan anchor biosynthesis class A [Source:HGNC Symbol;Acc:HGNC:8957]	4.42944	3.45069	3.76389
528	chr8	103020584	103021652	1069	*	Promoter (<=1kb)	8	103021063	103069179	48117	1	ENST00000518857.5	0	0.491694	0.551724	0.50996	ENSG00000155097	ATP6V1C1	protein_coding	HGNC Symbol	6	ATPase H+ transporting V1 subunit C1 [Source:HGNC Symbol;Acc:HGNC:856]	5.06335	4.98698	5.346
5281	chr2	46615818	46617871	2054	*	Promoter (<=1kb)	2	46580937	46617041	36105	2	ENST00000281382.11	0	0.417582	0.269608	0.335052	ENSG00000151665	PIGF	protein_coding	HGNC Symbol	7	phosphatidylinositol glycan anchor biosynthesis class F [Source:HGNC Symbol;Acc:HGNC:8962]	3.48309	3.43221	3.2321
5283	chr14	67599125	67600464	1340	*	Promoter (<=1kb)	14	67581955	67600169	18215	2	ENST00000561272.5	0	0.446429	0.376947	0.408451	ENSG00000100564	PIGH	protein_coding	HGNC Symbol	12	phosphatidylinositol glycan anchor biosynthesis class H [Source:HGNC Symbol;Acc:HGNC:8964]	2.34276	2.4183	2.71726
5287	chr1	204446504	204446838	335	*	Intron (ENST00000367187.7/5287, intron 16 of 33)	1	204449176	204450130	955	2	ENST00000479079.1	3292	0.372093	0.353488	0.303371	ENSG00000133056	PIK3C2B	protein_coding	HGNC Symbol	8	phosphatidylinositol-4-phosphate 3-kinase catalytic subunit type 2 beta [Source:HGNC Symbol;Acc:HGNC:8972]	6.9	6.73575	6.90485
5287	chr1	204493100	204495646	2547	*	Promoter (<=1kb)	1	204422633	204494805	72173	2	ENST00000684373.1	0	0.0356979	0.0185732	0.0421299	ENSG00000133056	PIK3C2B	protein_coding	HGNC Symbol	8	phosphatidylinositol-4-phosphate 3-kinase catalytic subunit type 2 beta [Source:HGNC Symbol;Acc:HGNC:8972]	6.9	6.73575	6.90485
5287	chr1	204454681	204455542	862	*	3' UTR	1	204454577	204456291	1715	2	ENST00000496872.1	749	0.211397	0.141892	0.234522	ENSG00000133056	PIK3C2B	protein_coding	HGNC Symbol	8	phosphatidylinositol-4-phosphate 3-kinase catalytic subunit type 2 beta [Source:HGNC Symbol;Acc:HGNC:8972]	6.9	6.73575	6.90485
5288	chr12	18250309	18250530	222	*	Intron (ENST00000676171.1/5288, intron 1 of 32)	12	18247614	18363088	115475	1	ENST00000535651.5	2695	0.515464	0.215517	0.434211	ENSG00000139144	PIK3C2G	protein_coding	HGNC Symbol	8	phosphatidylinositol-4-phosphate 3-kinase catalytic subunit type 2 gamma [Source:HGNC Symbol;Acc:HGNC:8973]	-6.74973	-6.74973	-6.74973
5289	chr18	41954900	41956037	1138	*	Promoter (<=1kb)	18	41955234	42087830	132597	1	ENST00000262039.9	0	0.450687	0.537549	0.689539	ENSG00000078142	PIK3C3	protein_coding	HGNC Symbol	17	phosphatidylinositol 3-kinase catalytic subunit type 3 [Source:HGNC Symbol;Acc:HGNC:8974]	5.22962	5.34788	5.27615
5291	chr3	138845503	138846588	1086	*	Distal Intergenic	3	138652698	138834928	182231	2	ENST00000674063.1	-10575	0.0323399	0.0311305	0.0227001	ENSG00000051382	PIK3CB	protein_coding	HGNC Symbol	14	phosphatidylinositol-4,5-bisphosphate 3-kinase catalytic subunit beta [Source:HGNC Symbol;Acc:HGNC:8976]	4.67478	4.88533	4.32404
5291	chr3	138861947	138863589	1643	*	Distal Intergenic	3	138652698	138834928	182231	2	ENST00000674063.1	-27019	0.09	0.107843	0.0530973	ENSG00000051382	PIK3CB	protein_coding	HGNC Symbol	14	phosphatidylinositol-4,5-bisphosphate 3-kinase catalytic subunit beta [Source:HGNC Symbol;Acc:HGNC:8976]	4.67478	4.88533	4.32404
5291	chr3	138833728	138835580	1853	*	Promoter (<=1kb)	3	138652698	138834928	182231	2	ENST00000674063.1	0	0.0675756	0.101661	0.0903141	ENSG00000051382	PIK3CB	protein_coding	HGNC Symbol	14	phosphatidylinositol-4,5-bisphosphate 3-kinase catalytic subunit beta [Source:HGNC Symbol;Acc:HGNC:8976]	4.67478	4.88533	4.32404
5292	chr6	37102091	37103794	1704	*	Distal Intergenic	6	37170152	37175428	5277	1	ENST00000373509.6	-66358	0.403361	0.356322	0.277344	ENSG00000137193	PIM1	protein_coding	HGNC Symbol	3	Pim-1 proto-oncogene, serine/threonine kinase [Source:HGNC Symbol;Acc:HGNC:8986]	5.66611	5.59914	4.63726
5292	chr6	37168884	37172503	3620	*	Promoter (<=1kb)	6	37170152	37175428	5277	1	ENST00000373509.6	0	0.0104895	0.0158103	0.0233463	ENSG00000137193	PIM1	protein_coding	HGNC Symbol	3	Pim-1 proto-oncogene, serine/threonine kinase [Source:HGNC Symbol;Acc:HGNC:8986]	5.66611	5.59914	4.63726
5292	chr6	37136295	37138600	2306	*	Distal Intergenic	6	37170152	37175428	5277	1	ENST00000373509.6	-31552	0.370079	0.32376	0.388732	ENSG00000137193	PIM1	protein_coding	HGNC Symbol	3	Pim-1 proto-oncogene, serine/threonine kinase [Source:HGNC Symbol;Acc:HGNC:8986]	5.66611	5.59914	4.63726
5292	chr6	37140654	37142448	1795	*	Distal Intergenic	6	37170152	37175428	5277	1	ENST00000373509.6	-27704	0.0451035	0.0501499	0.0377773	ENSG00000137193	PIM1	protein_coding	HGNC Symbol	3	Pim-1 proto-oncogene, serine/threonine kinase [Source:HGNC Symbol;Acc:HGNC:8986]	5.66611	5.59914	4.63726
5292	chr6	37125417	37127112	1696	*	Distal Intergenic	6	37170152	37175428	5277	1	ENST00000373509.6	-43040	0.370629	0.373333	0.307958	ENSG00000137193	PIM1	protein_coding	HGNC Symbol	3	Pim-1 proto-oncogene, serine/threonine kinase [Source:HGNC Symbol;Acc:HGNC:8986]	5.66611	5.59914	4.63726
5293	chr1	9651409	9652942	1534	*	Promoter (<=1kb)	1	9651731	9728906	77176	1	ENST00000481137.2	0	0.0442899	0.0564304	0.0582083	ENSG00000171608	PIK3CD	protein_coding	HGNC Symbol	8	phosphatidylinositol-4,5-bisphosphate 3-kinase catalytic subunit delta [Source:HGNC Symbol;Acc:HGNC:8977]	4.83552	4.79148	5.21647
5293	chr1	9627005	9627399	395	*	Distal Intergenic	1	9629889	9715673	85785	1	ENST00000698706.1	-2490	0.0982456	0.122549	0.117073	ENSG00000171608	PIK3CD	protein_coding	HGNC Symbol	8	phosphatidylinositol-4,5-bisphosphate 3-kinase catalytic subunit delta [Source:HGNC Symbol;Acc:HGNC:8977]	4.83552	4.79148	5.21647
5293	chr1	9721883	9722124	242	*	3' UTR	1	9721136	9728906	7771	1	ENST00000698719.1	747	0.292553	0.338384	0.371585	ENSG00000171608	PIK3CD	protein_coding	HGNC Symbol	8	phosphatidylinositol-4,5-bisphosphate 3-kinase catalytic subunit delta [Source:HGNC Symbol;Acc:HGNC:8977]	4.83552	4.79148	5.21647
5293	chr1	9714248	9714863	616	*	Promoter (<=1kb)	1	9715841	9719494	3654	1	ENST00000698717.1	-978	0.346614	0.44382	0.389706	ENSG00000171608	PIK3CD	protein_coding	HGNC Symbol	8	phosphatidylinositol-4,5-bisphosphate 3-kinase catalytic subunit delta [Source:HGNC Symbol;Acc:HGNC:8977]	4.83552	4.79148	5.21647
5295	chr5	68287871	68289187	1317	*	Promoter (<=1kb)	5	68288052	68301480	13429	1	ENST00000320694.13	0	0.0246368	0.0281736	0.0192651	ENSG00000145675	PIK3R1	protein_coding	HGNC Symbol	16	phosphoinositide-3-kinase regulatory subunit 1 [Source:HGNC Symbol;Acc:HGNC:8979]	5.31746	5.30414	5.79232
5295	chr5	68214516	68217523	3008	*	Promoter (<=1kb)	5	68215740	68275497	59758	1	ENST00000517412.2	0	0.165138	0.2	0.193627	ENSG00000145675	PIK3R1	protein_coding	HGNC Symbol	16	phosphoinositide-3-kinase regulatory subunit 1 [Source:HGNC Symbol;Acc:HGNC:8979]	5.31746	5.30414	5.79232
5296	chr19	18152180	18154303	2124	*	Promoter (<=1kb)	19	18153158	18178117	24960	1	ENST00000593731.1	0	0.160494	0.221854	0.196581	ENSG00000105647	PIK3R2	protein_coding	HGNC Symbol	11	phosphoinositide-3-kinase regulatory subunit 2 [Source:HGNC Symbol;Acc:HGNC:8980]	-1.67032	-1.67974	-1.55394
5296	chr19	18161273	18161692	420	*	Promoter (<=1kb)	19	18162046	18162717	672	1	ENST00000600533.2	-354	0.282516	0.333333	0.27904	ENSG00000105647	PIK3R2	protein_coding	HGNC Symbol	11	phosphoinositide-3-kinase regulatory subunit 2 [Source:HGNC Symbol;Acc:HGNC:8980]	-1.67032	-1.67974	-1.55394
5296	chr19	18157690	18158259	570	*	Intron (ENST00000593731.1/5296, intron 2 of 24)	19	18155622	18170073	14452	1	ENST00000426902.5	2068	0.175131	0.174709	0.173653	ENSG00000105647	PIK3R2	protein_coding	HGNC Symbol	11	phosphoinositide-3-kinase regulatory subunit 2 [Source:HGNC Symbol;Acc:HGNC:8980]	-1.67032	-1.67974	-1.55394
5297	chr22	20857982	20859580	1599	*	Promoter (<=1kb)	22	20707691	20858811	151121	2	ENST00000255882.11	0	0.376585	0.437663	0.415295	ENSG00000241973	PI4KA	protein_coding	HGNC Symbol	18	phosphatidylinositol 4-kinase alpha [Source:HGNC Symbol;Acc:HGNC:8983]	7.56402	7.41636	7.73444
5298	chr1	151326926	151328470	1545	*	Promoter (<=1kb)	1	151291797	151327715	35919	2	ENST00000368874.8	0	0.060798	0.0703364	0.0636856	ENSG00000143393	PI4KB	protein_coding	HGNC Symbol	13	phosphatidylinositol 4-kinase beta [Source:HGNC Symbol;Acc:HGNC:8984]	6.39648	6.4427	6.51217
5303	chrX	72180221	72182401	2181	*	Promoter (<=1kb)	23	72181353	72197101	15749	1	ENST00000373662.4	0	0.0146847	0.0663818	0.0181938	ENSG00000102309	PIN4	protein_coding	HGNC Symbol	9	peptidylprolyl cis/trans isomerase, NIMA-interacting 4 [Source:HGNC Symbol;Acc:HGNC:8992]	3.99158	4.08944	4.07349
5305	chr10	22690239	22691412	1174	*	Intron (ENST00000376573.9/5305, intron 1 of 9)	10	22537015	22714108	177094	2	ENST00000545335.5	22696	0.197719	0.25	0.214815	ENSG00000150867	PIP4K2A	protein_coding	HGNC Symbol	8	phosphatidylinositol-5-phosphate 4-kinase type 2 alpha [Source:HGNC Symbol;Acc:HGNC:8997]	5.33262	5.25387	5.62982
5305	chr10	22513658	22514285	628	*	Distal Intergenic	10	22536893	22539635	2743	2	ENST00000474335.1	25350	0.294404	0.321078	0.141631	ENSG00000150867	PIP4K2A	protein_coding	HGNC Symbol	8	phosphatidylinositol-5-phosphate 4-kinase type 2 alpha [Source:HGNC Symbol;Acc:HGNC:8997]	5.33262	5.25387	5.62982
5305	chr10	22712809	22714970	2162	*	Promoter (<=1kb)	10	22534854	22714578	179725	2	ENST00000376573.9	0	0.0166768	0.025345	0.0229435	ENSG00000150867	PIP4K2A	protein_coding	HGNC Symbol	8	phosphatidylinositol-5-phosphate 4-kinase type 2 alpha [Source:HGNC Symbol;Acc:HGNC:8997]	5.33262	5.25387	5.62982
5306	chr17	1561554	1563041	1488	*	Promoter (<=1kb)	17	1517718	1562792	45075	2	ENST00000313486.12	0	0.483301	0.481481	0.401002	ENSG00000174238	PITPNA	protein_coding	HGNC Symbol	11	phosphatidylinositol transfer protein alpha [Source:HGNC Symbol;Acc:HGNC:9001]	6.89114	6.90149	7.06231
5309	chr10	102229832	102232071	2240	*	Promoter (<=1kb)	10	102230186	102232083	1898	2	ENST00000539804.1	12	0.0579858	0.0624318	0.0508999	ENSG00000107859	PITX3	protein_coding	HGNC Symbol	2	paired like homeodomain 3 [Source:HGNC Symbol;Acc:HGNC:9006]	-0.681941	-1.2529	-1.90654
5309	chr10	102240512	102242433	1922	*	Promoter (<=1kb)	10	102230189	102241512	11324	2	ENST00000370002.8	0	0.122662	0.150388	0.0902082	ENSG00000107859	PITX3	protein_coding	HGNC Symbol	2	paired like homeodomain 3 [Source:HGNC Symbol;Acc:HGNC:9006]	-0.681941	-1.2529	-1.90654
5310	chr16	2124823	2125399	577	*	Intron (ENST00000262304.9/5310, intron 1 of 45)	16	2116592	2118124	1533	2	ENST00000570150.1	-6699	0.444444	0.583333	0.5	ENSG00000008710	PKD1	protein_coding	HGNC Symbol	40	polycystin 1, transient receptor potential channel interacting [Source:HGNC Symbol;Acc:HGNC:9008]	8.16714	8.09314	8.36143
5311	chr4	88007005	88009445	2441	*	Promoter (<=1kb)	4	88007635	88077777	70143	1	ENST00000237596.7	0	0.177526	0.21595	0.135636	ENSG00000118762	PKD2	protein_coding	HGNC Symbol	7	polycystin 2, transient receptor potential cation channel [Source:HGNC Symbol;Acc:HGNC:9009]	5.18112	5.18416	5.57896
5314	chr6	51874709	51875241	533	*	Intron (ENST00000371117.8/5314, intron 46 of 66)	6	51720849	52087610	366762	2	ENST00000340994.4	212369	0.186567	0.133333	0.068323	ENSG00000170927	PKHD1	protein_coding	HGNC Symbol	2	PKHD1 ciliary IPT domain containing fibrocystin/polyductin [Source:HGNC Symbol;Acc:HGNC:9016]	-1.9759	-0.761038	-1.37117
5315	chr15	72228445	72229136	692	*	Promoter (<=1kb)	15	72200508	72228676	28169	2	ENST00000561609.5	0	0.0381853	0.0518027	0.0543046	ENSG00000067225	PKM	protein_coding	HGNC Symbol	25	pyruvate kinase M1/2 [Source:HGNC Symbol;Acc:HGNC:9021]	10.1839	10.2205	10.6814
5315	chr15	72229413	72232315	2903	*	Promoter (<=1kb)	15	72199029	72231190	32162	2	ENST00000335181.10	0	0.0255814	0.0260744	0.024055	ENSG00000067225	PKM	protein_coding	HGNC Symbol	25	pyruvate kinase M1/2 [Source:HGNC Symbol;Acc:HGNC:9021]	10.1839	10.2205	10.6814
5316	chr21	42973859	42975941	2083	*	Promoter (<=1kb)	21	42974510	43033931	59422	1	ENST00000432907.6	0	0.528428	0.621984	0.581994	ENSG00000160199	PKNOX1	protein_coding	HGNC Symbol	11	PBX/knotted 1 homeobox 1 [Source:HGNC Symbol;Acc:HGNC:9022]	4.1253	4.12459	3.88722
5317	chr1	201283195	201283567	373	*	Promoter (<=1kb)	1	201283452	201332993	49542	1	ENST00000263946.7	0	0.527653	0.50463	0.319572	ENSG00000081277	PKP1	protein_coding	HGNC Symbol	5	plakophilin 1 [Source:HGNC Symbol;Acc:HGNC:9023]	-2.8476	-3.33951	-2.54531
5317	chr1	201309372	201309760	389	*	Intron (ENST00000263946.7/5317, intron 2 of 14)	1	201316192	201320172	3981	1	ENST00000475988.1	-6432	0.124514	0.152318	0.124352	ENSG00000081277	PKP1	protein_coding	HGNC Symbol	5	plakophilin 1 [Source:HGNC Symbol;Acc:HGNC:9023]	-2.8476	-3.33951	-2.54531
5317	chr1	201259526	201260333	808	*	Distal Intergenic	1	201283452	201332993	49542	1	ENST00000263946.7	-23119	0.338762	0.328336	0.190808	ENSG00000081277	PKP1	protein_coding	HGNC Symbol	5	plakophilin 1 [Source:HGNC Symbol;Acc:HGNC:9023]	-2.8476	-3.33951	-2.54531
5317	chr1	201254752	201254896	145	*	Distal Intergenic	1	201283452	201332993	49542	1	ENST00000263946.7	-28556	0.091954	0.100775	0.0636943	ENSG00000081277	PKP1	protein_coding	HGNC Symbol	5	plakophilin 1 [Source:HGNC Symbol;Acc:HGNC:9023]	-2.8476	-3.33951	-2.54531
5318	chr12	32895490	32897437	1948	*	Promoter (<=1kb)	12	32790755	32896777	106023	2	ENST00000070846.11	0	0.0326764	0.0462031	0.0379834	ENSG00000057294	PKP2	protein_coding	HGNC Symbol	7	plakophilin 2 [Source:HGNC Symbol;Acc:HGNC:9024]	3.77816	4.0261	4.74341
5318	chr12	33055808	33056423	616	*	Distal Intergenic	12	32790755	32896777	106023	2	ENST00000340811.9	-159031	0.0204986	0.0245637	0.0214286	ENSG00000057294	PKP2	protein_coding	HGNC Symbol	7	plakophilin 2 [Source:HGNC Symbol;Acc:HGNC:9024]	3.77816	4.0261	4.74341
5319	chr12	120316995	120317927	933	*	Distal Intergenic	12	120322117	120326093	3977	2	ENST00000549767.1	8166	0.0805812	0.0743302	0.103448	ENSG00000170890	PLA2G1B	protein_coding	HGNC Symbol	3	phospholipase A2 group IB [Source:HGNC Symbol;Acc:HGNC:9030]	-2.93813	-3.34242	-6.74973
5319	chr12	120335492	120335730	239	*	Distal Intergenic	12	120322115	120327779	5665	2	ENST00000423423.3	-7713	0.0665343	0.100257	0.0680851	ENSG00000170890	PLA2G1B	protein_coding	HGNC Symbol	3	phospholipase A2 group IB [Source:HGNC Symbol;Acc:HGNC:9030]	-2.93813	-3.34242	-6.74973
5319	chr12	120325286	120326143	858	*	Promoter (<=1kb)	12	120322117	120326093	3977	2	ENST00000549767.1	0	0.0934307	0.107084	0.0807899	ENSG00000170890	PLA2G1B	protein_coding	HGNC Symbol	3	phospholipase A2 group IB [Source:HGNC Symbol;Acc:HGNC:9030]	-2.93813	-3.34242	-6.74973
5320	chr1	19990061	19991044	984	*	Distal Intergenic	1	19975438	19980416	4979	2	ENST00000375111.7	-9645	0.370607	0.409938	0.384615	ENSG00000188257	PLA2G2A	protein_coding	HGNC Symbol	8	phospholipase A2 group IIA [Source:HGNC Symbol;Acc:HGNC:9031]	-4.4211	-3.14552	-3.80509
5321	chr1	186828867	186829578	712	*	Promoter (<=1kb)	1	186828949	186988981	160033	1	ENST00000367466.4	0	0.118774	0.117188	0.169355	ENSG00000116711	PLA2G4A	protein_coding	HGNC Symbol	2	phospholipase A2 group IVA [Source:HGNC Symbol;Acc:HGNC:9035]	-0.172083	-0.37093	0.41633
5324	chr8	56156464	56158099	1636	*	Distal Intergenic	8	56166034	56171424	5391	2	ENST00000522009.1	13325	0.324176	0.30038	0.288591	ENSG00000181690	PLAG1	protein_coding	HGNC Symbol	5	PLAG1 zinc finger [Source:HGNC Symbol;Acc:HGNC:9045]	5.31103	5.31996	5.18828
5324	chr8	56209351	56212770	3420	*	Promoter (<=1kb)	8	56160909	56211273	50365	2	ENST00000316981.8	0	0.239362	0.283721	0.255682	ENSG00000181690	PLAG1	protein_coding	HGNC Symbol	5	PLAG1 zinc finger [Source:HGNC Symbol;Acc:HGNC:9045]	5.31103	5.31996	5.18828
5325	chr6	144006749	144008825	2077	*	Promoter (<=1kb)	6	143940300	144008259	67960	2	ENST00000649307.1	0	0.538874	0.698254	0.635135	ENSG00000118495	PLAGL1	protein_coding	HGNC Symbol	28	PLAG1 like zinc finger 1 [Source:HGNC Symbol;Acc:HGNC:9046]	5.43989	5.29434	3.09309
5325	chr6	143941951	143942474	524	*	Exon (ENST00000360537.6/5325, exon 5 of 5)	6	143941284	143961412	20129	2	ENST00000367571.3	18938	0.147059	0.147059	0.1	ENSG00000118495	PLAGL1	protein_coding	HGNC Symbol	28	PLAG1 like zinc finger 1 [Source:HGNC Symbol;Acc:HGNC:9046]	5.43989	5.29434	3.09309
5325	chr6	143968537	143969667	1131	*	Promoter (<=1kb)	6	143940300	143968978	28679	2	ENST00000360537.6	0	0.395473	0.211667	0.110961	ENSG00000118495	PLAGL1	protein_coding	HGNC Symbol	28	PLAG1 like zinc finger 1 [Source:HGNC Symbol;Acc:HGNC:9046]	5.43989	5.29434	3.09309
5325	chr6	143971206	143974700	3495	*	Intron (ENST00000649307.1/5325, intron 1 of 6)	6	143940300	143968978	28679	2	ENST00000360537.6	-2228	0.227139	0.0506634	0.0287958	ENSG00000118495	PLAGL1	protein_coding	HGNC Symbol	28	PLAG1 like zinc finger 1 [Source:HGNC Symbol;Acc:HGNC:9046]	5.43989	5.29434	3.09309
5325	chr6	144062893	144065378	2486	*	Promoter (<=1kb)	6	143940302	144064599	124298	2	ENST00000437412.5	0	0.439863	0.5	0.484321	ENSG00000118495	PLAGL1	protein_coding	HGNC Symbol	28	PLAG1 like zinc finger 1 [Source:HGNC Symbol;Acc:HGNC:9046]	5.43989	5.29434	3.09309
5325	chr6	143957962	143965260	7299	*	Promoter (<=1kb)	6	143940338	143964868	24531	2	ENST00000367572.3	0	0.0748428	0.0928314	0.0497481	ENSG00000118495	PLAGL1	protein_coding	HGNC Symbol	28	PLAG1 like zinc finger 1 [Source:HGNC Symbol;Acc:HGNC:9046]	5.43989	5.29434	3.09309
5327	chr8	42207090	42207756	667	*	Promoter (<=1kb)	8	42174718	42207565	32848	2	ENST00000220809.9	0	0.0135135	0	0	ENSG00000104368	PLAT	protein_coding	HGNC Symbol	12	plasminogen activator, tissue type [Source:HGNC Symbol;Acc:HGNC:9051]	1.27244	1.49809	3.10766
5327	chr8	42195129	42195403	275	*	Promoter (<=1kb)	8	42187465	42195698	8234	2	ENST00000521694.1	295	0	0.0169492	0	ENSG00000104368	PLAT	protein_coding	HGNC Symbol	12	plasminogen activator, tissue type [Source:HGNC Symbol;Acc:HGNC:9051]	1.27244	1.49809	3.10766
5328	chr10	73910340	73911834	1495	*	Promoter (<=1kb)	10	73910605	73911539	935	1	ENST00000496926.1	0	0.0563029	0.0497963	0.0486278	ENSG00000122861	PLAU	protein_coding	HGNC Symbol	5	plasminogen activator, urokinase [Source:HGNC Symbol;Acc:HGNC:9052]	3.85177	4.11389	5.38011
5329	chr19	43667864	43670778	2915	*	Promoter (<=1kb)	19	43646095	43670166	24072	2	ENST00000339082.7	0	0.0351003	0.0517483	0.0188501	ENSG00000011422	PLAUR	protein_coding	HGNC Symbol	16	plasminogen activator, urokinase receptor [Source:HGNC Symbol;Acc:HGNC:9053]	3.62578	3.7017	4.47605
5330	chr15	40290670	40291756	1087	*	Promoter (<=1kb)	15	40284256	40290672	6417	2	ENST00000559671.5	0	0.481132	0.475248	0.413462	ENSG00000137841	PLCB2	protein_coding	HGNC Symbol	15	phospholipase C beta 2 [Source:HGNC Symbol;Acc:HGNC:9055]	1.23786	1.30189	2.20291
5331	chr11	64250655	64252831	2177	*	Promoter (<=1kb)	11	64251530	64267923	16394	1	ENST00000279230.12	0	0.0324952	0.0381391	0.028425	ENSG00000149782	PLCB3	protein_coding	HGNC Symbol	4	phospholipase C beta 3 [Source:HGNC Symbol;Acc:HGNC:9056]	5.99838	5.98344	6.36607
5332	chr20	9067687	9069649	1963	*	Promoter (<=1kb)	20	9067825	9481242	413418	1	ENST00000378501.3	0	0.321267	0.310638	0.280172	ENSG00000101333	PLCB4	protein_coding	HGNC Symbol	13	phospholipase C beta 4 [Source:HGNC Symbol;Acc:HGNC:9059]	5.30079	5.28568	4.95438
5333	chr3	38024044	38025601	1558	*	Promoter (<=1kb)	3	38007498	38024787	17290	2	ENST00000463876.5	0	0.393103	0.496255	0.474545	ENSG00000187091	PLCD1	protein_coding	HGNC Symbol	9	phospholipase C delta 1 [Source:HGNC Symbol;Acc:HGNC:9060]	6.76997	6.83373	6.36873
5333	chr3	38028714	38030285	1572	*	Promoter (<=1kb)	3	38007496	38029559	22064	2	ENST00000461445.5	0	0.546233	0.599634	0.540901	ENSG00000187091	PLCD1	protein_coding	HGNC Symbol	9	phospholipase C delta 1 [Source:HGNC Symbol;Acc:HGNC:9060]	6.76997	6.83373	6.36873
53335	chr2	60531752	60533501	1750	*	3' UTR	2	60459820	60536206	76387	2	ENST00000477659.1	2705	0.0677276	0.0532955	0.0467464	ENSG00000119866	BCL11A	protein_coding	HGNC Symbol	27	BAF chromatin remodeling complex subunit BCL11A [Source:HGNC Symbol;Acc:HGNC:13221]	-4.72766	-4.2115	-3.02205
53335	chr2	60568122	60570726	2605	*	Distal Intergenic	2	60450520	60554467	103948	2	ENST00000646249.1	-13655	0.35514	0.273713	0.239193	ENSG00000119866	BCL11A	protein_coding	HGNC Symbol	27	BAF chromatin remodeling complex subunit BCL11A [Source:HGNC Symbol;Acc:HGNC:13221]	-4.72766	-4.2115	-3.02205
53335	chr2	60548319	60558187	9869	*	Promoter (<=1kb)	2	60450520	60554467	103948	2	ENST00000646249.1	0	0.152047	0.234104	0.158076	ENSG00000119866	BCL11A	protein_coding	HGNC Symbol	27	BAF chromatin remodeling complex subunit BCL11A [Source:HGNC Symbol;Acc:HGNC:13221]	-4.72766	-4.2115	-3.02205
53335	chr2	60453328	60453626	299	*	Promoter (<=1kb)	2	60452160	60453081	922	2	ENST00000645405.1	-247	0.174905	0.219231	0.172932	ENSG00000119866	BCL11A	protein_coding	HGNC Symbol	27	BAF chromatin remodeling complex subunit BCL11A [Source:HGNC Symbol;Acc:HGNC:13221]	-4.72766	-4.2115	-3.02205
53335	chr2	60581426	60582313	888	*	Distal Intergenic	2	60450520	60554467	103948	2	ENST00000646249.1	-26959	0.231405	0.211494	0.23908	ENSG00000119866	BCL11A	protein_coding	HGNC Symbol	27	BAF chromatin remodeling complex subunit BCL11A [Source:HGNC Symbol;Acc:HGNC:13221]	-4.72766	-4.2115	-3.02205
53336	chrX	88982543	88984042	1500	*	Distal Intergenic	23	88749318	88754785	5468	1	ENST00000614120.1	233225	0.0412791	0.403398	0.0501374	ENSG00000147183	CPXCR1	protein_coding	HGNC Symbol	3	CPX chromosome region candidate 1 [Source:HGNC Symbol;Acc:HGNC:2332]	-6.74973	-6.74973	-6.74973
53336	chrX	88990787	88992298	1512	*	Distal Intergenic	23	88749318	88754785	5468	1	ENST00000614120.1	241469	0.166667	0.322581	0.206897	ENSG00000147183	CPXCR1	protein_coding	HGNC Symbol	3	CPX chromosome region candidate 1 [Source:HGNC Symbol;Acc:HGNC:2332]	-6.74973	-6.74973	-6.74973
5334	chr2	197903505	197903724	220	*	Intron (ENST00000428675.6/5334, intron 1 of 5)	2	197810258	198146932	336675	1	ENST00000487695.6	93247	0.299799	0.304239	0.268585	ENSG00000115896	PLCL1	protein_coding	HGNC Symbol	6	phospholipase C like 1 (inactive) [Source:HGNC Symbol;Acc:HGNC:9063]	-0.109182	-0.680336	-0.0685005
5334	chr2	197803047	197806093	3047	*	Promoter (<=1kb)	2	197804593	198149863	345271	1	ENST00000428675.6	0	0.212838	0.259868	0.240625	ENSG00000115896	PLCL1	protein_coding	HGNC Symbol	6	phospholipase C like 1 (inactive) [Source:HGNC Symbol;Acc:HGNC:9063]	-0.109182	-0.680336	-0.0685005
53340	chr11	124673087	124674608	1522	*	Promoter (<=1kb)	11	124673844	124697518	23675	1	ENST00000532692.1	0	0.0775148	0.134562	0.0775816	ENSG00000064199	SPA17	protein_coding	HGNC Symbol	4	sperm autoantigenic protein 17 [Source:HGNC Symbol;Acc:HGNC:11210]	2.62783	2.75241	3.21901
53342	chr13	20721475	20722474	1000	*	3' UTR	13	20704079	20721685	17607	1	ENST00000468605.1	17396	0.056975	0.0786039	0.0602916	ENSG00000172458	IL17D	protein_coding	HGNC Symbol	3	interleukin 17D [Source:HGNC Symbol;Acc:HGNC:5984]	2.00176	1.74481	1.80521
53342	chr13	20716907	20717362	456	*	3' UTR	13	20704079	20721685	17607	1	ENST00000468605.1	12828	0.48062	0.458716	0.4	ENSG00000172458	IL17D	protein_coding	HGNC Symbol	3	interleukin 17D [Source:HGNC Symbol;Acc:HGNC:5984]	2.00176	1.74481	1.80521
53342	chr13	20712666	20713266	601	*	Exon (ENST00000625156.1/ENST00000625156.1, exon 1 of 1)	13	20704079	20721685	17607	1	ENST00000468605.1	8587	0.0386473	0.0590244	0.0372372	ENSG00000172458	IL17D	protein_coding	HGNC Symbol	3	interleukin 17D [Source:HGNC Symbol;Acc:HGNC:5984]	2.00176	1.74481	1.80521
53342	chr13	20702607	20704810	2204	*	Promoter (<=1kb)	13	20703343	20723098	19756	1	ENST00000304920.3	0	0.0581937	0.0530303	0.0285944	ENSG00000172458	IL17D	protein_coding	HGNC Symbol	3	interleukin 17D [Source:HGNC Symbol;Acc:HGNC:5984]	2.00176	1.74481	1.80521
53343	chr4	87422180	87423969	1790	*	Promoter (<=1kb)	4	87422573	87459455	36883	1	ENST00000302174.9	0	0.17299	0.148447	0.125332	ENSG00000170502	NUDT9	protein_coding	HGNC Symbol	8	nudix hydrolase 9 [Source:HGNC Symbol;Acc:HGNC:8056]	3.6362	3.76887	3.83085
53346	chr15	83106938	83108042	1105	*	Promoter (<=1kb)	15	83107572	83137408	29837	1	ENST00000379390.10	0	0.224314	0.203493	0.2	ENSG00000136404	TM6SF1	protein_coding	HGNC Symbol	8	transmembrane 6 superfamily member 1 [Source:HGNC Symbol;Acc:HGNC:11860]	-1.61475	-1.17001	-0.907017
53349	chr14	73026347	73027676	1330	*	Promoter (<=1kb)	14	72969451	73027106	57656	2	ENST00000553891.5	0	0.0174513	0.0212905	0.0246068	ENSG00000165861	ZFYVE1	protein_coding	HGNC Symbol	9	zinc finger FYVE-type containing 1 [Source:HGNC Symbol;Acc:HGNC:13180]	5.48332	5.37149	5.53275
5335	chr20	41173276	41173453	178	*	Promoter (<=1kb)	20	41173507	41182960	9454	1	ENST00000609821.5	-54	0.421384	0.634845	0.603306	ENSG00000124181	PLCG1	protein_coding	HGNC Symbol	22	phospholipase C gamma 1 [Source:HGNC Symbol;Acc:HGNC:9065]	9.08604	9.01861	9.1686
5335	chr20	41135058	41135782	725	*	Promoter (1-2kb)	20	41136960	41175721	38762	1	ENST00000244007.7	-1178	0.461326	0.622549	0.588235	ENSG00000124181	PLCG1	protein_coding	HGNC Symbol	22	phospholipase C gamma 1 [Source:HGNC Symbol;Acc:HGNC:9065]	9.08604	9.01861	9.1686
53353	chr2	141593439	141593719	281	*	Intron (ENST00000389484.8/53353, intron 2 of 90)	2	141805364	141810401	5038	2	ENST00000486364.1	216682	0.0131661	0.00946621	0.0168919	ENSG00000168702	LRP1B	protein_coding	HGNC Symbol	5	LDL receptor related protein 1B [Source:HGNC Symbol;Acc:HGNC:6693]	-2.11635	-1.73722	-0.465153
53353	chr2	142181204	142181718	515	*	Distal Intergenic	2	140231423	142131016	1899594	2	ENST00000389484.8	-50188	0.482301	0.436893	0.393939	ENSG00000168702	LRP1B	protein_coding	HGNC Symbol	5	LDL receptor related protein 1B [Source:HGNC Symbol;Acc:HGNC:6693]	-2.11635	-1.73722	-0.465153
53353	chr2	142129970	142131815	1846	*	Promoter (<=1kb)	2	140231423	142131016	1899594	2	ENST00000389484.8	0	0.0682731	0.0600103	0.0814607	ENSG00000168702	LRP1B	protein_coding	HGNC Symbol	5	LDL receptor related protein 1B [Source:HGNC Symbol;Acc:HGNC:6693]	-2.11635	-1.73722	-0.465153
53353	chr2	141610833	141612035	1203	*	Intron (ENST00000389484.8/53353, intron 2 of 90)	2	141805364	141810401	5038	2	ENST00000486364.1	198366	0.243781	0.260684	0.362445	ENSG00000168702	LRP1B	protein_coding	HGNC Symbol	5	LDL receptor related protein 1B [Source:HGNC Symbol;Acc:HGNC:6693]	-2.11635	-1.73722	-0.465153
53358	chr9	89176872	89180928	4057	*	Promoter (<=1kb)	9	89005771	89178818	173048	2	ENST00000375835.9	0	0.0573347	0.0586797	0.0435428	ENSG00000148082	SHC3	protein_coding	HGNC Symbol	2	SHC adaptor protein 3 [Source:HGNC Symbol;Acc:HGNC:18181]	4.8451	4.85304	5.76484
53358	chr9	89234377	89235131	755	*	Distal Intergenic	9	89005771	89178818	173048	2	ENST00000375835.9	-55559	0.0641422	0.0849725	0.0803366	ENSG00000148082	SHC3	protein_coding	HGNC Symbol	2	SHC adaptor protein 3 [Source:HGNC Symbol;Acc:HGNC:18181]	4.8451	4.85304	5.76484
5336	chr16	81886088	81886342	255	*	Intron (ENST00000697580.1/5336, intron 9 of 32)	16	81889339	81900780	11442	1	ENST00000562605.5	-2997	0.0147275	0.0301255	0.0259965	ENSG00000197943	PLCG2	protein_coding	HGNC Symbol	17	phospholipase C gamma 2 [Source:HGNC Symbol;Acc:HGNC:9066]	3.15082	3.17387	3.96102
5336	chr16	81737923	81738375	453	*	Promoter (<=1kb)	16	81739033	81958112	219080	1	ENST00000697580.1	-658	0.0300072	0.0279642	0.0278246	ENSG00000197943	PLCG2	protein_coding	HGNC Symbol	17	phospholipase C gamma 2 [Source:HGNC Symbol;Acc:HGNC:9066]	3.15082	3.17387	3.96102
5336	chr16	81746105	81746891	787	*	Intron (ENST00000563954.6/ENST00000563954.6, intron 1 of 2)	16	81739070	81958294	219225	1	ENST00000565054.6	7035	0.292181	0.241611	0.188596	ENSG00000197943	PLCG2	protein_coding	HGNC Symbol	17	phospholipase C gamma 2 [Source:HGNC Symbol;Acc:HGNC:9066]	3.15082	3.17387	3.96102
5336	chr16	81890508	81890900	393	*	Promoter (<=1kb)	16	81891531	81906923	15393	1	ENST00000563375.2	-631	0.0876331	0.0857143	0.0856149	ENSG00000197943	PLCG2	protein_coding	HGNC Symbol	17	phospholipase C gamma 2 [Source:HGNC Symbol;Acc:HGNC:9066]	3.15082	3.17387	3.96102
5336	chr16	81729945	81731160	1216	*	Distal Intergenic	16	81739033	81958112	219080	1	ENST00000697580.1	-7873	0.0511232	0.105991	0.0978565	ENSG00000197943	PLCG2	protein_coding	HGNC Symbol	17	phospholipase C gamma 2 [Source:HGNC Symbol;Acc:HGNC:9066]	3.15082	3.17387	3.96102
5336	chr16	81778649	81780205	1557	*	Promoter (<=1kb)	16	81779279	81898785	119507	1	ENST00000563193.2	0	0.0873555	0.0689207	0.0725541	ENSG00000197943	PLCG2	protein_coding	HGNC Symbol	17	phospholipase C gamma 2 [Source:HGNC Symbol;Acc:HGNC:9066]	3.15082	3.17387	3.96102
5337	chr3	171809396	171811053	1658	*	Promoter (<=1kb)	3	171600404	171810483	210080	2	ENST00000351298.9	0	0.0339309	0.0674157	0.0503778	ENSG00000075651	PLD1	protein_coding	HGNC Symbol	17	phospholipase D1 [Source:HGNC Symbol;Acc:HGNC:9067]	0.98743	0.837215	1.939
5337	chr3	171614562	171614887	326	*	Intron (ENST00000351298.9/5337, intron 24 of 26)	3	171612307	171643154	30848	2	ENST00000467432.1	28267	0.0636086	0.0616087	0.0555179	ENSG00000075651	PLD1	protein_coding	HGNC Symbol	17	phospholipase D1 [Source:HGNC Symbol;Acc:HGNC:9067]	0.98743	0.837215	1.939
53373	chr12	113233085	113233525	441	*	Intron (ENST00000552642.5/53373, intron 1 of 3)	12	113225246	113298582	73337	1	ENST00000541517.5	7839	0.0478905	0.0663194	0.068699	ENSG00000186815	TPCN1	protein_coding	HGNC Symbol	23	two pore segment channel 1 [Source:HGNC Symbol;Acc:HGNC:18182]	6.34352	6.34154	6.04268
53373	chr12	113245548	113246217	670	*	Exon (ENST00000551099.5/53373, exon 3 of 4)	12	113244503	113288695	44193	1	ENST00000428632.7	1045	0.0220191	0.0371209	0.0371972	ENSG00000186815	TPCN1	protein_coding	HGNC Symbol	23	two pore segment channel 1 [Source:HGNC Symbol;Acc:HGNC:18182]	6.34352	6.34154	6.04268
5339	chr8	143951375	143954234	2860	*	Promoter (<=1kb)	8	143915153	143953920	38768	2	ENST00000354958.6	0	0.184751	0.252199	0.269036	ENSG00000178209	PLEC	protein_coding	HGNC Symbol	15	plectin [Source:HGNC Symbol;Acc:HGNC:9069]	8.64288	8.52842	9.0158
5339	chr8	143939522	143940038	517	*	Promoter (<=1kb)	8	143915153	143939597	24445	2	ENST00000345136.8	0	0.258278	0.25	0.119048	ENSG00000178209	PLEC	protein_coding	HGNC Symbol	15	plectin [Source:HGNC Symbol;Acc:HGNC:9069]	8.64288	8.52842	9.0158
5339	chr8	143940273	143940695	423	*	Promoter (<=1kb)	8	143915153	143939597	24445	2	ENST00000345136.8	-676	0.0744622	0.0760928	0.0611729	ENSG00000178209	PLEC	protein_coding	HGNC Symbol	15	plectin [Source:HGNC Symbol;Acc:HGNC:9069]	8.64288	8.52842	9.0158
5339	chr8	143933722	143934133	412	*	Exon (ENST00000345136.8/5339, exon 12 of 32)	8	143915153	143939597	24445	2	ENST00000345136.8	5464	0.236111	0.3	0.278431	ENSG00000178209	PLEC	protein_coding	HGNC Symbol	15	plectin [Source:HGNC Symbol;Acc:HGNC:9069]	8.64288	8.52842	9.0158
5339	chr8	143973012	143977522	4511	*	Promoter (<=1kb)	8	143915153	143973529	58377	2	ENST00000356346.7	0	0.198582	0.191781	0.164251	ENSG00000178209	PLEC	protein_coding	HGNC Symbol	15	plectin [Source:HGNC Symbol;Acc:HGNC:9069]	8.64288	8.52842	9.0158
5339	chr8	143941895	143944763	2869	*	Promoter (<=1kb)	8	143915153	143942524	27372	2	ENST00000357649.6	0	0.092503	0.0858469	0.071473	ENSG00000178209	PLEC	protein_coding	HGNC Symbol	15	plectin [Source:HGNC Symbol;Acc:HGNC:9069]	8.64288	8.52842	9.0158
5340	chr6	160750178	160750753	576	*	Intron (ENST00000418964.2/5340, intron 17 of 18)	6	160739168	160753315	14148	1	ENST00000461414.2	11010	0.0513113	0.0396086	0.0442646	ENSG00000122194	PLG	protein_coding	HGNC Symbol	12	plasminogen [Source:HGNC Symbol;Acc:HGNC:9071]	-5.31921	-5.2148	-5.01768
5340	chr6	160766768	160767910	1143	*	Exon (ENST00000659713.1/ENST00000659713.1, exon 1 of 2)	6	160739168	160753315	14148	1	ENST00000461414.2	27600	0.107692	0.042654	0.0909091	ENSG00000122194	PLG	protein_coding	HGNC Symbol	12	plasminogen [Source:HGNC Symbol;Acc:HGNC:9071]	-5.31921	-5.2148	-5.01768
53405	chr6	45922891	45923264	374	*	Intron (ENST00000644878.1/53405, intron 4 of 5)	6	45932694	45937464	4771	2	ENST00000476852.1	14200	0.34902	0.258675	0.26	ENSG00000112782	CLIC5	protein_coding	HGNC Symbol	14	chloride intracellular channel 5 [Source:HGNC Symbol;Acc:HGNC:13517]	-2.93813	-2.05027	1.09708
53405	chr6	46013711	46016467	2757	*	Promoter (<=1kb)	6	45880827	46015607	134781	2	ENST00000644878.1	0	0.277056	0.325203	0.293194	ENSG00000112782	CLIC5	protein_coding	HGNC Symbol	14	chloride intracellular channel 5 [Source:HGNC Symbol;Acc:HGNC:13517]	-2.93813	-2.05027	1.09708
53405	chr6	45786236	45786782	547	*	Distal Intergenic	6	45932694	45937464	4771	2	ENST00000476852.1	150682	0.0921228	0.120192	0.102894	ENSG00000112782	CLIC5	protein_coding	HGNC Symbol	14	chloride intracellular channel 5 [Source:HGNC Symbol;Acc:HGNC:13517]	-2.93813	-2.05027	1.09708
53405	chr6	45927519	45928100	582	*	Intron (ENST00000644878.1/53405, intron 4 of 5)	6	45932694	45937464	4771	2	ENST00000476852.1	9364	0.161972	0.14966	0.1875	ENSG00000112782	CLIC5	protein_coding	HGNC Symbol	14	chloride intracellular channel 5 [Source:HGNC Symbol;Acc:HGNC:13517]	-2.93813	-2.05027	1.09708
53405	chr6	46089953	46090624	672	*	Distal Intergenic	6	45898456	46080348	181893	2	ENST00000185206.12	-9605	0.448	0.455446	0.494845	ENSG00000112782	CLIC5	protein_coding	HGNC Symbol	14	chloride intracellular channel 5 [Source:HGNC Symbol;Acc:HGNC:13517]	-2.93813	-2.05027	1.09708
5341	chr2	68361984	68362321	338	*	Exon (ENST00000366218.2/101927723, exon 2 of 2)	2	68365282	68397453	32172	1	ENST00000234313.8	-2961	0.314917	0.208333	0.245989	ENSG00000115956	PLEK	protein_coding	HGNC Symbol	2	pleckstrin [Source:HGNC Symbol;Acc:HGNC:9070]	-5.56368	-5.99444	-6.74973
5346	chr15	89673234	89673522	289	*	Exon (ENST00000300055.10/5346, exon 3 of 9)	15	89664367	89667640	3274	2	ENST00000560330.1	-5594	0.381974	0.361624	0.298781	ENSG00000166819	PLIN1	protein_coding	HGNC Symbol	4	perilipin 1 [Source:HGNC Symbol;Acc:HGNC:9076]	-0.759649	-0.576872	-0.543759
5346	chr15	89665441	89666095	655	*	3' UTR	15	89664367	89667640	3274	2	ENST00000560330.1	1545	0.0510524	0.0506299	0.0535414	ENSG00000166819	PLIN1	protein_coding	HGNC Symbol	4	perilipin 1 [Source:HGNC Symbol;Acc:HGNC:9076]	-0.759649	-0.576872	-0.543759
5347	chr16	23678349	23680198	1850	*	Promoter (<=1kb)	16	23678869	23681022	2154	1	ENST00000570220.5	0	0.593478	0.568932	0.456818	ENSG00000166851	PLK1	protein_coding	HGNC Symbol	9	polo like kinase 1 [Source:HGNC Symbol;Acc:HGNC:9077]	7.60596	7.28835	7.74576
5349	chr19	35114401	35115292	892	*	Promoter (<=1kb)	19	35115823	35124324	8502	1	ENST00000604404.6	-531	0.136761	0.190422	0.168	ENSG00000089356	FXYD3	protein_coding	HGNC Symbol	14	FXYD domain containing ion transport regulator 3 [Source:HGNC Symbol;Acc:HGNC:4027]	-4.92075	-5.39424	-6.74973
535	chr17	42519663	42520717	1055	*	Promoter (<=1kb)	17	42520335	42522577	2243	1	ENST00000587797.1	0	0.0384615	0.0228311	0.0338983	ENSG00000033627	ATP6V0A1	protein_coding	HGNC Symbol	25	ATPase H+ transporting V0 subunit a1 [Source:HGNC Symbol;Acc:HGNC:865]	6.91337	6.83338	6.883
535	chr17	42517548	42517706	159	*	3' UTR	17	42520335	42522577	2243	1	ENST00000587797.1	-2629	0.015625	0	0	ENSG00000033627	ATP6V0A1	protein_coding	HGNC Symbol	25	ATPase H+ transporting V0 subunit a1 [Source:HGNC Symbol;Acc:HGNC:865]	6.91337	6.83338	6.883
535	chr17	42458656	42459580	925	*	Promoter (<=1kb)	17	42458844	42521485	62642	1	ENST00000393829.6	0	0.229167	0.480769	0.272727	ENSG00000033627	ATP6V0A1	protein_coding	HGNC Symbol	25	ATPase H+ transporting V0 subunit a1 [Source:HGNC Symbol;Acc:HGNC:865]	6.91337	6.83338	6.883
5351	chr1	11934158	11935121	964	*	Promoter (<=1kb)	1	11934205	11958620	24416	1	ENST00000485046.5	0	0.109415	0.107206	0.0796813	ENSG00000083444	PLOD1	protein_coding	HGNC Symbol	9	procollagen-lysine,2-oxoglutarate 5-dioxygenase 1 [Source:HGNC Symbol;Acc:HGNC:9081]	6.00655	6.15028	6.95347
5352	chr3	146159692	146161721	2030	*	Promoter (<=1kb)	3	146069371	146161167	91797	2	ENST00000480704.2	0	0.554707	0.608051	0.631016	ENSG00000152952	PLOD2	protein_coding	HGNC Symbol	10	procollagen-lysine,2-oxoglutarate 5-dioxygenase 2 [Source:HGNC Symbol;Acc:HGNC:9082]	1.99139	2.15702	3.51815
5352	chr3	146189633	146190092	460	*	Distal Intergenic	3	146069427	146163725	94299	2	ENST00000703518.1	-25908	0.544794	0.562642	0.520619	ENSG00000152952	PLOD2	protein_coding	HGNC Symbol	10	procollagen-lysine,2-oxoglutarate 5-dioxygenase 2 [Source:HGNC Symbol;Acc:HGNC:9082]	1.99139	2.15702	3.51815
5355	chrX	49171470	49172961	1492	*	Promoter (<=1kb)	23	49171898	49175235	3338	1	ENST00000376327.6	0	0.601703	0.596517	0.609985	ENSG00000102007	PLP2	protein_coding	HGNC Symbol	2	proteolipid protein 2 [Source:HGNC Symbol;Acc:HGNC:9087]	-0.553958	0.0118584	0.4247
5356	chr4	154549662	154550860	1199	*	Promoter (<=1kb)	4	154535005	154550400	15396	2	ENST00000499023.7	0	0.107383	0.0932945	0.0695187	ENSG00000171566	PLRG1	protein_coding	HGNC Symbol	13	pleiotropic regulator 1 [Source:HGNC Symbol;Acc:HGNC:9089]	5.77967	5.85222	5.89928
5357	chr3	142595650	142597031	1382	*	Promoter (<=1kb)	3	142596393	142713664	117272	1	ENST00000457734.7	0	0.650794	0.646341	0.519608	ENSG00000120756	PLS1	protein_coding	HGNC Symbol	12	plastin 1 [Source:HGNC Symbol;Acc:HGNC:9090]	2.87514	3.01357	3.17542
5358	chrX	115721319	115723980	2662	*	Intron (ENST00000664453.1/642776, intron 1 of 3)	23	115640304	115646157	5854	1	ENST00000466150.1	81015	0.370614	0.358974	0.237647	ENSG00000102024	PLS3	protein_coding	HGNC Symbol	10	plastin 3 [Source:HGNC Symbol;Acc:HGNC:9091]	7.30923	7.33965	7.11654
5358	chrX	115582776	115583997	1222	*	Intron (ENST00000489283.5/5358, intron 1 of 5)	23	115593553	115650056	56504	1	ENST00000481823.5	-9556	0.419895	0.407065	0.257793	ENSG00000102024	PLS3	protein_coding	HGNC Symbol	10	plastin 3 [Source:HGNC Symbol;Acc:HGNC:9091]	7.30923	7.33965	7.11654
5358	chrX	115693531	115694222	692	*	Distal Intergenic	23	115640304	115646157	5854	1	ENST00000466150.1	53227	0.303226	0.393519	0.331878	ENSG00000102024	PLS3	protein_coding	HGNC Symbol	10	plastin 3 [Source:HGNC Symbol;Acc:HGNC:9091]	7.30923	7.33965	7.11654
5359	chr3	146543863	146545130	1268	*	Promoter (<=1kb)	3	146515180	146544607	29428	2	ENST00000342435.9	0	0.441767	0.551402	0.543689	ENSG00000188313	PLSCR1	protein_coding	HGNC Symbol	19	phospholipid scramblase 1 [Source:HGNC Symbol;Acc:HGNC:9092]	1.21934	1.21349	2.03306
5359	chr3	146522657	146523183	527	*	Promoter (<=1kb)	3	146517012	146521712	4701	2	ENST00000470496.1	-945	0.505102	0.585242	0.578879	ENSG00000188313	PLSCR1	protein_coding	HGNC Symbol	19	phospholipid scramblase 1 [Source:HGNC Symbol;Acc:HGNC:9092]	1.21934	1.21349	2.03306
5360	chr20	45910684	45912910	2227	*	Promoter (<=1kb)	20	45898621	45912152	13532	2	ENST00000354050.8	0	0.570297	0.525617	0.619847	ENSG00000100979	PLTP	protein_coding	HGNC Symbol	5	phospholipid transfer protein [Source:HGNC Symbol;Acc:HGNC:9093]	7.16635	7.40759	7.04432
5361	chr3	127002084	127002475	392	*	Intron (ENST00000393409.3/5361, intron 3 of 31)	3	126983115	127037389	54275	1	ENST00000393409.3	18969	0.372727	0.343195	0.295918	ENSG00000114554	PLXNA1	protein_coding	HGNC Symbol	4	plexin A1 [Source:HGNC Symbol;Acc:HGNC:9099]	8.87405	8.97909	9.12966
5361	chr3	126982121	126984818	2698	*	Promoter (<=1kb)	3	126982693	126989787	7095	1	ENST00000684469.1	0	0.416949	0.278539	0.326531	ENSG00000114554	PLXNA1	protein_coding	HGNC Symbol	4	plexin A1 [Source:HGNC Symbol;Acc:HGNC:9099]	8.87405	8.97909	9.12966
53615	chr19	1591221	1593363	2143	*	Promoter (<=1kb)	19	1573596	1592801	19206	2	ENST00000156825.5	0	0.0548497	0.0529337	0.0544596	ENSG00000071655	MBD3	protein_coding	HGNC Symbol	11	methyl-CpG binding domain protein 3 [Source:HGNC Symbol;Acc:HGNC:6918]	6.0605	6.09842	6.17646
53616	chr7	87933555	87935497	1943	*	Promoter (<=1kb)	7	87934143	88202889	268747	1	ENST00000398204.8	0	0.459574	0.455399	0.502674	ENSG00000008277	ADAM22	protein_coding	HGNC Symbol	11	ADAM metallopeptidase domain 22 [Source:HGNC Symbol;Acc:HGNC:201]	4.60809	4.42523	4.59306
5362	chr1	208127808	208128519	712	*	Intron (ENST00000367033.4/5362, intron 4 of 31)	1	208038907	208040264	1358	2	ENST00000463510.1	-87544	0.365591	0.367347	0.362162	ENSG00000076356	PLXNA2	protein_coding	HGNC Symbol	6	plexin A2 [Source:HGNC Symbol;Acc:HGNC:9100]	5.11266	4.85898	5.86958
5362	chr1	208238865	208239595	731	*	Intron (ENST00000367033.4/5362, intron 1 of 31)	1	208230191	208244301	14111	2	ENST00000486969.1	4706	0.331878	0.419355	0.278481	ENSG00000076356	PLXNA2	protein_coding	HGNC Symbol	6	plexin A2 [Source:HGNC Symbol;Acc:HGNC:9100]	5.11266	4.85898	5.86958
5362	chr1	208077166	208077646	481	*	Intron (ENST00000367033.4/5362, intron 12 of 31)	1	208038907	208040264	1358	2	ENST00000463510.1	-36902	0.269755	0.294606	0.257353	ENSG00000076356	PLXNA2	protein_coding	HGNC Symbol	6	plexin A2 [Source:HGNC Symbol;Acc:HGNC:9100]	5.11266	4.85898	5.86958
5362	chr1	208198204	208198755	552	*	Intron (ENST00000367033.4/5362, intron 3 of 31)	1	208209987	208217014	7028	2	ENST00000460870.1	18259	0.262411	0.172524	0.221865	ENSG00000076356	PLXNA2	protein_coding	HGNC Symbol	6	plexin A2 [Source:HGNC Symbol;Acc:HGNC:9100]	5.11266	4.85898	5.86958
5362	chr1	208233516	208234092	577	*	Intron (ENST00000367033.4/5362, intron 1 of 31)	1	208230191	208244301	14111	2	ENST00000486969.1	10209	0.154545	0.164751	0.185022	ENSG00000076356	PLXNA2	protein_coding	HGNC Symbol	6	plexin A2 [Source:HGNC Symbol;Acc:HGNC:9100]	5.11266	4.85898	5.86958
5362	chr1	208131760	208132371	612	*	Intron (ENST00000367033.4/5362, intron 4 of 31)	1	208209987	208217014	7028	2	ENST00000460870.1	84643	0.220056	0.186782	0.132022	ENSG00000076356	PLXNA2	protein_coding	HGNC Symbol	6	plexin A2 [Source:HGNC Symbol;Acc:HGNC:9100]	5.11266	4.85898	5.86958
5362	chr1	208252454	208253142	689	*	Intron (ENST00000691549.2/124904501, intron 1 of 1)	1	208022242	208244384	222143	2	ENST00000367033.4	-8070	0.233962	0.325905	0.192623	ENSG00000076356	PLXNA2	protein_coding	HGNC Symbol	6	plexin A2 [Source:HGNC Symbol;Acc:HGNC:9100]	5.11266	4.85898	5.86958
5362	chr1	208155133	208155702	570	*	Intron (ENST00000367033.4/5362, intron 3 of 31)	1	208209987	208217014	7028	2	ENST00000460870.1	61312	0.529167	0.456522	0.484305	ENSG00000076356	PLXNA2	protein_coding	HGNC Symbol	6	plexin A2 [Source:HGNC Symbol;Acc:HGNC:9100]	5.11266	4.85898	5.86958
5362	chr1	208243018	208245947	2930	*	Promoter (<=1kb)	1	208022242	208244384	222143	2	ENST00000367033.4	0	0.0273632	0.0393533	0.0253912	ENSG00000076356	PLXNA2	protein_coding	HGNC Symbol	6	plexin A2 [Source:HGNC Symbol;Acc:HGNC:9100]	5.11266	4.85898	5.86958
53630	chr16	81238133	81238895	763	*	Promoter (<=1kb)	16	81238689	81290700	52012	1	ENST00000563804.5	0	0.257962	0.387931	0.318182	ENSG00000135697	BCO1	protein_coding	HGNC Symbol	3	beta-carotene oxygenase 1 [Source:HGNC Symbol;Acc:HGNC:13815]	-0.119541	-2.81454	-1.68587
53637	chr19	10517029	10518959	1931	*	Promoter (<=1kb)	19	10512742	10517447	4706	2	ENST00000333430.6	0	0.387681	0.264368	0.452471	ENSG00000180739	S1PR5	protein_coding	HGNC Symbol	4	sphingosine-1-phosphate receptor 5 [Source:HGNC Symbol;Acc:HGNC:14299]	-0.15978	-0.41895	-0.392219
53637	chr19	10513900	10515181	1282	*	5' UTR	19	10514852	10517427	2576	2	ENST00000590601.1	2246	0.294372	0.223256	0.233813	ENSG00000180739	S1PR5	protein_coding	HGNC Symbol	4	sphingosine-1-phosphate receptor 5 [Source:HGNC Symbol;Acc:HGNC:14299]	-0.15978	-0.41895	-0.392219
5364	chr3	48428445	48430586	2142	*	Promoter (<=1kb)	3	48403854	48430086	26233	2	ENST00000296440.11	0	0.457143	0.567164	0.424242	ENSG00000164050	PLXNB1	protein_coding	HGNC Symbol	19	plexin B1 [Source:HGNC Symbol;Acc:HGNC:9103]	8.69054	8.6522	8.20826
5365	chrX	153763767	153764291	525	*	Promoter (<=1kb)	23	153764196	153779346	15151	1	ENST00000538966.5	0	0.324201	0.504237	0.352423	ENSG00000198753	PLXNB3	protein_coding	HGNC Symbol	9	plexin B3 [Source:HGNC Symbol;Acc:HGNC:9105]	1.80224	1.78783	2.07354
5366	chr18	59897159	59902094	4936	*	Promoter (<=1kb)	18	59899996	59904305	4310	1	ENST00000316660.7	0	0.443532	0.481013	0.312727	ENSG00000141682	PMAIP1	protein_coding	HGNC Symbol	3	phorbol-12-myristate-13-acetate-induced protein 1 [Source:HGNC Symbol;Acc:HGNC:9108]	0.913578	0.956072	1.18
5366	chr18	59908400	59909068	669	*	Distal Intergenic	18	59900036	59902963	2928	1	ENST00000590596.1	8364	0.185185	0.254682	0.238462	ENSG00000141682	PMAIP1	protein_coding	HGNC Symbol	3	phorbol-12-myristate-13-acetate-induced protein 1 [Source:HGNC Symbol;Acc:HGNC:9108]	0.913578	0.956072	1.18
5366	chr18	59863706	59864637	932	*	Distal Intergenic	18	59899996	59904305	4310	1	ENST00000316660.7	-35359	0.286458	0.378313	0.223242	ENSG00000141682	PMAIP1	protein_coding	HGNC Symbol	3	phorbol-12-myristate-13-acetate-induced protein 1 [Source:HGNC Symbol;Acc:HGNC:9108]	0.913578	0.956072	1.18
5366	chr18	59834616	59835967	1352	*	Distal Intergenic	18	59899996	59904305	4310	1	ENST00000316660.7	-64029	0.19898	0.224138	0.247899	ENSG00000141682	PMAIP1	protein_coding	HGNC Symbol	3	phorbol-12-myristate-13-acetate-induced protein 1 [Source:HGNC Symbol;Acc:HGNC:9108]	0.913578	0.956072	1.18
5366	chr18	59823661	59824021	361	*	Exon (ENST00000588088.1/ENST00000588088.1, exon 2 of 2)	18	59899996	59904305	4310	1	ENST00000316660.7	-75975	0.078341	0.0914179	0.0817734	ENSG00000141682	PMAIP1	protein_coding	HGNC Symbol	3	phorbol-12-myristate-13-acetate-induced protein 1 [Source:HGNC Symbol;Acc:HGNC:9108]	0.913578	0.956072	1.18
5368	chr8	28324436	28324661	226	*	Intron (ENST00000518479.5/5368, intron 1 of 2)	8	28317268	28343351	26084	1	ENST00000301908.8	7168	0.22293	0.215116	0.100386	ENSG00000168081	PNOC	protein_coding	HGNC Symbol	4	prepronociceptin [Source:HGNC Symbol;Acc:HGNC:9163]	-4.4211	-5.56699	-5.59268
5371	chr15	74054001	74054342	342	*	Distal Intergenic	15	74041329	74043342	2014	1	ENST00000565317.1	12672	0.237805	0.210117	0.139738	ENSG00000140464	PML	protein_coding	HGNC Symbol	22	promyelocytic leukemia [Source:HGNC Symbol;Acc:HGNC:9113]	6.16433	6.15535	6.13014
5371	chr15	73994073	73995512	1440	*	Promoter (<=1kb)	15	73994673	74043337	48665	1	ENST00000395135.7	0	0.13089	0.149194	0.127404	ENSG00000140464	PML	protein_coding	HGNC Symbol	22	promyelocytic leukemia [Source:HGNC Symbol;Acc:HGNC:9113]	6.16433	6.15535	6.13014
5371	chr15	74036870	74037227	358	*	Intron (ENST00000395135.7/5371, intron 7 of 7)	15	74041329	74043342	2014	1	ENST00000565317.1	-4102	0.239583	0.238281	0.235023	ENSG00000140464	PML	protein_coding	HGNC Symbol	22	promyelocytic leukemia [Source:HGNC Symbol;Acc:HGNC:9113]	6.16433	6.15535	6.13014
5371	chr15	74048456	74048740	285	*	Distal Intergenic	15	74041329	74043342	2014	1	ENST00000565317.1	7127	0.404669	0.427419	0.387352	ENSG00000140464	PML	protein_coding	HGNC Symbol	22	promyelocytic leukemia [Source:HGNC Symbol;Acc:HGNC:9113]	6.16433	6.15535	6.13014
5372	chr22	41589130	41590517	1388	*	Promoter (<=1kb)	22	41576900	41589840	12941	2	ENST00000216259.8	0	0.171233	0.211429	0.26506	ENSG00000100417	PMM1	protein_coding	HGNC Symbol	9	phosphomannomutase 1 [Source:HGNC Symbol;Acc:HGNC:9114]	3.90097	3.91608	4.15256
5373	chr16	8831732	8832829	1098	*	Intron (ENST00000566983.5/5373, intron 7 of 7)	16	8842207	8848119	5913	1	ENST00000562025.1	-9378	0.0322261	0.0315789	0.0381526	ENSG00000140650	PMM2	protein_coding	HGNC Symbol	18	phosphomannomutase 2 [Source:HGNC Symbol;Acc:HGNC:9115]	2.76999	2.50647	2.70429
5375	chr8	81427481	81427920	440	*	Distal Intergenic	8	81440326	81447439	7114	2	ENST00000256103.3	19519	0.0167397	0.0198876	0.0130933	ENSG00000147588	PMP2	protein_coding	HGNC Symbol	2	peripheral myelin protein 2 [Source:HGNC Symbol;Acc:HGNC:9117]	-0.451075	-0.614397	-0.448339
5376	chr17	15171284	15171759	476	*	Distal Intergenic	17	15229779	15231922	2144	2	ENST00000676002.1	60163	0.2324	0.215833	0.283784	ENSG00000109099	PMP22	protein_coding	HGNC Symbol	31	peripheral myelin protein 22 [Source:HGNC Symbol;Acc:HGNC:9118]	3.02074	3.13322	2.59434
5376	chr17	15257347	15257703	357	*	Intron (ENST00000674673.1/5376, intron 3 of 4)	17	15230126	15259412	29287	2	ENST00000675197.1	1709	0.163672	0.157767	0.21811	ENSG00000109099	PMP22	protein_coding	HGNC Symbol	31	peripheral myelin protein 22 [Source:HGNC Symbol;Acc:HGNC:9118]	3.02074	3.13322	2.59434
5378	chr2	189783410	189785374	1965	*	Promoter (<=1kb)	2	189784085	189877628	93544	1	ENST00000418224.7	0	0.495327	0.420118	0.291228	ENSG00000064933	PMS1	protein_coding	HGNC Symbol	22	PMS1 homolog 1, mismatch repair system component [Source:HGNC Symbol;Acc:HGNC:9121]	5.12016	5.35118	5.07658
5380	chr7	75358378	75360040	1663	*	Promoter (<=1kb)	7	75344015	75359550	15536	2	ENST00000425039.3	0	0.539474	0.498361	0.460432	NA	NA	NA	NA	NA	NA	NA	NA	NA
53820	chr21	37005614	37007311	1698	*	Promoter (<=1kb)	21	37006150	37019659	13510	1	ENST00000485272.5	0	0.460905	0.476596	0.510067	ENSG00000183145	RIPPLY3	protein_coding	HGNC Symbol	3	ripply transcriptional repressor 3 [Source:HGNC Symbol;Acc:HGNC:3047]	1.07106	1.01424	1.34026
53820	chr21	37009740	37010266	527	*	Intron (ENST00000485272.5/53820, intron 2 of 3)	21	37006702	37019662	12961	1	ENST00000329553.3	3038	0.439838	0.524255	0.507692	ENSG00000183145	RIPPLY3	protein_coding	HGNC Symbol	3	ripply transcriptional repressor 3 [Source:HGNC Symbol;Acc:HGNC:3047]	1.07106	1.01424	1.34026
53826	chr11	117861219	117862007	789	*	Intron (ENST00000532984.1/100533181, intron 1 of 9)	11	117837851	117869190	31340	2	ENST00000524656.5	7183	0.272206	0.383901	0.319231	ENSG00000137726	FXYD6	protein_coding	HGNC Symbol	17	FXYD domain containing ion transport regulator 6 [Source:HGNC Symbol;Acc:HGNC:4030]	5.69597	5.78211	5.97453
53827	chr19	35152217	35153028	812	*	Promoter (1-2kb)	19	35154730	35159999	5270	1	ENST00000392218.6	-1702	0.381166	0.504065	0.471963	ENSG00000089327	FXYD5	protein_coding	HGNC Symbol	13	FXYD domain containing ion transport regulator 5 [Source:HGNC Symbol;Acc:HGNC:4029]	4.20024	4.4146	4.40295
53827	chr19	35153811	35155704	1894	*	Promoter (<=1kb)	19	35154730	35159999	5270	1	ENST00000392218.6	0	0.480519	0.593886	0.613208	ENSG00000089327	FXYD5	protein_coding	HGNC Symbol	13	FXYD domain containing ion transport regulator 5 [Source:HGNC Symbol;Acc:HGNC:4029]	4.20024	4.4146	4.40295
53828	chr10	43361881	43362830	950	*	Distal Intergenic	10	43371636	43376335	4700	1	ENST00000476166.6	-8806	0.196475	0.198753	0.19746	ENSG00000150201	FXYD4	protein_coding	HGNC Symbol	4	FXYD domain containing ion transport regulator 4 [Source:HGNC Symbol;Acc:HGNC:4028]	-4.17662	-5.63363	-5.01768
53831	chr12	54360823	54361244	422	*	Intron (ENST00000550474.5/102724050, intron 1 of 3)	12	54362445	54364486	2042	2	ENST00000267015.4	3242	0.136667	0.0977099	0.135135	ENSG00000139572	GPR84	protein_coding	HGNC Symbol	2	G protein-coupled receptor 84 [Source:HGNC Symbol;Acc:HGNC:4535]	-2.56446	-2.78752	-1.79707
53831	chr12	54368667	54369458	792	*	3' UTR	12	54362445	54364486	2042	2	ENST00000267015.4	-4181	0.0791789	0.0782123	0.0622407	ENSG00000139572	GPR84	protein_coding	HGNC Symbol	2	G protein-coupled receptor 84 [Source:HGNC Symbol;Acc:HGNC:4535]	-2.56446	-2.78752	-1.79707
53831	chr12	54369894	54370801	908	*	3' UTR	12	54362445	54364486	2042	2	ENST00000267015.4	-5408	0.211538	0.229814	0.203947	ENSG00000139572	GPR84	protein_coding	HGNC Symbol	2	G protein-coupled receptor 84 [Source:HGNC Symbol;Acc:HGNC:4535]	-2.56446	-2.78752	-1.79707
53832	chr6	137043739	137045149	1411	*	Promoter (<=1kb)	6	136999971	137044312	44342	2	ENST00000541547.5	0	0.0687623	0.057571	0.0809147	ENSG00000016402	IL20RA	protein_coding	HGNC Symbol	8	interleukin 20 receptor subunit alpha [Source:HGNC Symbol;Acc:HGNC:6003]	-6.74973	-5.14061	-5.59268
53834	chr4	1008919	1012659	3741	*	Promoter (<=1kb)	4	1009979	1026891	16913	1	ENST00000398484.6	0	0.175652	0.195008	0.177122	ENSG00000127418	FGFRL1	protein_coding	HGNC Symbol	7	fibroblast growth factor receptor like 1 [Source:HGNC Symbol;Acc:HGNC:3693]	7.38614	7.39496	7.51581
53834	chr4	1014761	1015125	365	*	Intron (ENST00000398484.6/53834, intron 3 of 7)	4	1012451	1026897	14447	1	ENST00000264748.6	2310	0.0663929	0.0681284	0.0585065	ENSG00000127418	FGFRL1	protein_coding	HGNC Symbol	7	fibroblast growth factor receptor like 1 [Source:HGNC Symbol;Acc:HGNC:3693]	7.38614	7.39496	7.51581
53838	chr11	68257408	68257751	344	*	Distal Intergenic	11	68267180	68271916	4737	2	ENST00000532534.5	14165	0.183673	0.22291	0.174905	ENSG00000171067	C11orf24	protein_coding	HGNC Symbol	9	chromosome 11 open reading frame 24 [Source:HGNC Symbol;Acc:HGNC:1174]	5.19143	5.14976	5.52857
5387	chr7	75527187	75528596	1410	*	Promoter (<=1kb)	7	75507747	75528051	20305	2	ENST00000394921.8	0	0.523481	0.549435	0.520631	ENSG00000127957	PMS2P3	transcribed_unprocessed_pseudogene	HGNC Symbol	8	PMS1 homolog 2, mismatch repair system component pseudogene 3 [Source:HGNC Symbol;Acc:HGNC:9128]	3.54679	3.4181	3.37347
539	chr21	33894712	33895178	467	*	3' UTR	21	33903456	33907412	3957	2	ENST00000417181.5	12234	0.538462	0.560185	0.596859	ENSG00000241837	ATP5PO	protein_coding	HGNC Symbol	11	ATP synthase peripheral stalk subunit OSCP [Source:HGNC Symbol;Acc:HGNC:850]	4.84002	4.91144	4.95713
53904	chr10	25933807	25935412	1606	*	Promoter (<=1kb)	10	25934229	26166239	232011	1	ENST00000642197.1	0	0.0480116	0.0400911	0.0391791	ENSG00000095777	MYO3A	protein_coding	HGNC Symbol	10	myosin IIIA [Source:HGNC Symbol;Acc:HGNC:7601]	-0.284076	-0.421298	-1.1439
53905	chr15	45166508	45167656	1149	*	3' UTR	15	45161820	45165574	3755	1	ENST00000682390.1	4688	0.0688817	0.0812018	0.0690351	ENSG00000137857	DUOX1	protein_coding	HGNC Symbol	12	dual oxidase 1 [Source:HGNC Symbol;Acc:HGNC:3062]	3.05925	2.68257	2.90416
53905	chr15	45134810	45136746	1937	*	Exon (ENST00000321429.8/53905, exon 6 of 35)	15	45138818	45165573	26756	1	ENST00000561166.1	-2072	0.25	0.382353	0.411765	ENSG00000137857	DUOX1	protein_coding	HGNC Symbol	12	dual oxidase 1 [Source:HGNC Symbol;Acc:HGNC:3062]	3.05925	2.68257	2.90416
53905	chr15	45125321	45130257	4937	*	Promoter (<=1kb)	15	45129933	45165576	35644	1	ENST00000321429.8	0	0.330472	0.419355	0.335106	ENSG00000137857	DUOX1	protein_coding	HGNC Symbol	12	dual oxidase 1 [Source:HGNC Symbol;Acc:HGNC:3062]	3.05925	2.68257	2.90416
53905	chr15	45162573	45163386	814	*	Intron (ENST00000321429.8/53905, intron 32 of 34)	15	45161820	45165574	3755	1	ENST00000682390.1	753	0.0532725	0.0825959	0.0663082	ENSG00000137857	DUOX1	protein_coding	HGNC Symbol	12	dual oxidase 1 [Source:HGNC Symbol;Acc:HGNC:3062]	3.05925	2.68257	2.90416
53917	chr5	177310858	177313147	2290	*	Promoter (<=1kb)	5	177301461	177311870	10410	2	ENST00000503473.5	0	0.0415089	0.0474968	0.0474432	ENSG00000169228	RAB24	protein_coding	HGNC Symbol	9	RAB24, member RAS oncogene family [Source:HGNC Symbol;Acc:HGNC:9765]	2.13224	2.04895	2.20949
5393	chr4	121800948	121802108	1161	*	Promoter (<=1kb)	4	121801318	121815403	14086	1	ENST00000509980.5	0	0.0519084	0.0571429	0.0431115	ENSG00000123737	EXOSC9	protein_coding	HGNC Symbol	12	exosome component 9 [Source:HGNC Symbol;Acc:HGNC:9137]	5.19013	5.26435	5.26717
53938	chr2	200888277	200890178	1902	*	Promoter (<=1kb)	2	200870907	200889077	18171	2	ENST00000392283.9	0	0.0461467	0.045809	0.0438637	ENSG00000240344	PPIL3	protein_coding	HGNC Symbol	15	peptidylprolyl isomerase like 3 [Source:HGNC Symbol;Acc:HGNC:9262]	4.34231	4.41718	4.24366
53940	chrX	31066781	31067577	797	*	Distal Intergenic	23	31071233	31072041	809	2	ENST00000359202.5	4464	0.578488	0.496599	0.437063	ENSG00000132446	FTHL17	protein_coding	HGNC Symbol	1	ferritin heavy chain like 17 [Source:HGNC Symbol;Acc:HGNC:3987]	-6.74973	-6.74973	-6.74973
53942	chr11	99020383	99021443	1061	*	Promoter (<=1kb)	11	99020949	100358885	1337937	1	ENST00000524871.6	0	0.0452586	0.0654867	0.0302376	ENSG00000149972	CNTN5	protein_coding	HGNC Symbol	12	contactin 5 [Source:HGNC Symbol;Acc:HGNC:2175]	-5.13695	-6.74973	-3.198
53942	chr11	99422495	99423921	1427	*	Intron (ENST00000524871.6/53942, intron 2 of 24)	11	99556139	100356742	800604	1	ENST00000418526.6	-132218	0.353175	0.413386	0.356589	ENSG00000149972	CNTN5	protein_coding	HGNC Symbol	12	contactin 5 [Source:HGNC Symbol;Acc:HGNC:2175]	-5.13695	-6.74973	-3.198
53944	chr15	64380811	64381825	1015	*	Promoter (<=1kb)	15	64214099	64381420	167322	2	ENST00000634318.1	0	0.0414604	0.0539846	0.0569561	ENSG00000169118	CSNK1G1	protein_coding	HGNC Symbol	18	casein kinase 1 gamma 1 [Source:HGNC Symbol;Acc:HGNC:2454]	5.15734	5.29329	4.96924
53944	chr15	64327011	64327375	365	*	Intron (ENST00000303052.13/53944, intron 1 of 11)	15	64216591	64317007	100417	2	ENST00000635514.1	-10004	0.550542	0.615894	0.568878	ENSG00000169118	CSNK1G1	protein_coding	HGNC Symbol	18	casein kinase 1 gamma 1 [Source:HGNC Symbol;Acc:HGNC:2454]	5.15734	5.29329	4.96924
53944	chr15	64355180	64356865	1686	*	Promoter (<=1kb)	15	64165525	64356173	190649	2	ENST00000303052.13	0	0.19661	0.204878	0.155251	ENSG00000169118	CSNK1G1	protein_coding	HGNC Symbol	18	casein kinase 1 gamma 1 [Source:HGNC Symbol;Acc:HGNC:2454]	5.15734	5.29329	4.96924
53947	chr22	42757447	42757957	511	*	Distal Intergenic	22	42695171	42721298	26128	2	ENST00000465765.2	-36149	0.0721073	0.0800234	0.0829016	ENSG00000128274	A4GALT	protein_coding	HGNC Symbol	7	alpha 1,4-galactosyltransferase (P blood group) [Source:HGNC Symbol;Acc:HGNC:18149]	3.20134	3.26775	3.53104
5395	chr7	6008286	6010060	1775	*	Promoter (<=1kb)	7	5970925	6009049	38125	2	ENST00000265849.12	0	0.0657769	0.145522	0.0594243	ENSG00000122512	PMS2	protein_coding	HGNC Symbol	11	PMS1 homolog 2, mismatch repair system component [Source:HGNC Symbol;Acc:HGNC:9122]	4.57157	4.70656	4.60172
5396	chr1	170659562	170671613	12052	*	Promoter (<=1kb)	1	170662728	170719903	57176	1	ENST00000553786.1	0	0.0648654	0.0635564	0.0655472	ENSG00000116132	PRRX1	protein_coding	HGNC Symbol	8	paired related homeobox 1 [Source:HGNC Symbol;Acc:HGNC:9142]	-5.56368	-4.87444	-5.59268
53981	chr14	92199593	92199883	291	*	Distal Intergenic	14	92155179	92161246	6068	1	ENST00000555244.1	44414	0.0227129	0.0219264	0.0265306	ENSG00000165934	CPSF2	protein_coding	HGNC Symbol	5	cleavage and polyadenylation specific factor 2 [Source:HGNC Symbol;Acc:HGNC:2325]	6.25618	6.34661	6.32934
54	chr19	11587508	11587921	414	*	Intron (ENST00000593279.5/124904638, intron 4 of 4)	19	11574767	11579993	5227	2	ENST00000695818.1	-7515	0.415493	0.479167	0.433428	ENSG00000102575	ACP5	protein_coding	HGNC Symbol	13	acid phosphatase 5, tartrate resistant [Source:HGNC Symbol;Acc:HGNC:124]	0.475876	0.411288	1.47786
54	chr19	11578361	11579030	670	*	Promoter (<=1kb)	19	11574653	11578987	4335	2	ENST00000592828.7	0	0.518828	0.547009	0.518519	ENSG00000102575	ACP5	protein_coding	HGNC Symbol	13	acid phosphatase 5, tartrate resistant [Source:HGNC Symbol;Acc:HGNC:124]	0.475876	0.411288	1.47786
54020	chr21	42524311	42525380	1070	*	Intron (ENST00000398341.7/54020, intron 3 of 20)	21	42514524	42518510	3987	1	ENST00000398343.2	9787	0.553191	0.587549	0.584699	ENSG00000160190	SLC37A1	protein_coding	HGNC Symbol	9	solute carrier family 37 member 1 [Source:HGNC Symbol;Acc:HGNC:11024]	2.65095	2.82018	4.33319
54020	chr21	42513349	42515210	1862	*	Promoter (<=1kb)	21	42513852	42581426	67575	1	ENST00000352133.3	0	0.552536	0.599644	0.598604	ENSG00000160190	SLC37A1	protein_coding	HGNC Symbol	9	solute carrier family 37 member 1 [Source:HGNC Symbol;Acc:HGNC:11024]	2.65095	2.82018	4.33319
54033	chr21	14215716	14217296	1581	*	Promoter (<=1kb)	21	14216130	14228372	12243	1	ENST00000468643.5	0	0.392857	0.46798	0.491525	ENSG00000185272	RBM11	protein_coding	HGNC Symbol	6	RNA binding motif protein 11 [Source:HGNC Symbol;Acc:HGNC:9897]	1.7486	1.96189	1.63083
54039	chr21	45898495	45898657	163	*	Intron (ENST00000400314.5/54039, intron 4 of 15)	21	45896294	45941706	45413	1	ENST00000400304.1	2201	0.107843	0.209581	0.137405	ENSG00000183570	PCBP3	protein_coding	HGNC Symbol	21	poly(rC) binding protein 3 [Source:HGNC Symbol;Acc:HGNC:8651]	3.14685	3.32433	3.4598
54039	chr21	45641874	45644644	2771	*	Promoter (<=1kb)	21	45643694	45788739	145046	1	ENST00000465077.5	0	0.631823	0.267532	0.109855	ENSG00000183570	PCBP3	protein_coding	HGNC Symbol	21	poly(rC) binding protein 3 [Source:HGNC Symbol;Acc:HGNC:8651]	3.14685	3.32433	3.4598
54039	chr21	45880433	45880717	285	*	Intron (ENST00000400314.5/54039, intron 3 of 15)	21	45893877	45896309	2433	1	ENST00000549265.1	-13160	0.525097	0.595506	0.607895	ENSG00000183570	PCBP3	protein_coding	HGNC Symbol	21	poly(rC) binding protein 3 [Source:HGNC Symbol;Acc:HGNC:8651]	3.14685	3.32433	3.4598
54039	chr21	45645545	45646041	497	*	Intron (ENST00000465077.5/54039, intron 1 of 3)	21	45643725	45942450	298726	1	ENST00000681687.1	1820	0.188184	0.162996	0.0925926	ENSG00000183570	PCBP3	protein_coding	HGNC Symbol	21	poly(rC) binding protein 3 [Source:HGNC Symbol;Acc:HGNC:8651]	3.14685	3.32433	3.4598
54055	chr21	13880367	13881848	1482	*	Distal Intergenic	21	13843133	13848364	5232	2	ENST00000428301.1	-32003	0.561516	0.582746	0.593333	ENSG00000228314	CYP4F29P	transcribed_unprocessed_pseudogene	HGNC Symbol	3	cytochrome P450 family 4 subfamily F member 29, pseudogene [Source:HGNC Symbol;Acc:HGNC:2647]	-4.4211	-5.99444	-6.74973
54055	chr21	13784509	13788464	3956	*	Distal Intergenic	21	13846759	13848205	1447	2	ENST00000436765.1	59741	0.426357	0.464726	0.474471	ENSG00000228314	CYP4F29P	transcribed_unprocessed_pseudogene	HGNC Symbol	3	cytochrome P450 family 4 subfamily F member 29, pseudogene [Source:HGNC Symbol;Acc:HGNC:2647]	-4.4211	-5.99444	-6.74973
54055	chr21	13813903	13818523	4621	*	Distal Intergenic	21	13846759	13848205	1447	2	ENST00000436765.1	29682	0.55	0.6	0.4	ENSG00000228314	CYP4F29P	transcribed_unprocessed_pseudogene	HGNC Symbol	3	cytochrome P450 family 4 subfamily F member 29, pseudogene [Source:HGNC Symbol;Acc:HGNC:2647]	-4.4211	-5.99444	-6.74973
54055	chr21	13809980	13812543	2564	*	Distal Intergenic	21	13846759	13848205	1447	2	ENST00000436765.1	35662	0.106383	0	0	ENSG00000228314	CYP4F29P	transcribed_unprocessed_pseudogene	HGNC Symbol	3	cytochrome P450 family 4 subfamily F member 29, pseudogene [Source:HGNC Symbol;Acc:HGNC:2647]	-4.4211	-5.99444	-6.74973
54055	chr21	13870289	13872603	2315	*	Distal Intergenic	21	13843133	13848364	5232	2	ENST00000428301.1	-21925	0.555864	0.598818	0.603258	ENSG00000228314	CYP4F29P	transcribed_unprocessed_pseudogene	HGNC Symbol	3	cytochrome P450 family 4 subfamily F member 29, pseudogene [Source:HGNC Symbol;Acc:HGNC:2647]	-4.4211	-5.99444	-6.74973
54055	chr21	13856969	13858710	1742	*	Distal Intergenic	21	13843133	13848364	5232	2	ENST00000428301.1	-8605	0.609903	0.657359	0.639306	ENSG00000228314	CYP4F29P	transcribed_unprocessed_pseudogene	HGNC Symbol	3	cytochrome P450 family 4 subfamily F member 29, pseudogene [Source:HGNC Symbol;Acc:HGNC:2647]	-4.4211	-5.99444	-6.74973
54055	chr21	13882995	13889625	6631	*	Distal Intergenic	21	13843133	13848364	5232	2	ENST00000428301.1	-34631	0.510056	0.513649	0.542595	ENSG00000228314	CYP4F29P	transcribed_unprocessed_pseudogene	HGNC Symbol	3	cytochrome P450 family 4 subfamily F member 29, pseudogene [Source:HGNC Symbol;Acc:HGNC:2647]	-4.4211	-5.99444	-6.74973
54055	chr21	13818897	13825072	6176	*	Exon (ENST00000433312.1/ENST00000433312.1, exon 1 of 1)	21	13846759	13848205	1447	2	ENST00000436765.1	23133	0.588168	0.615423	0.601245	ENSG00000228314	CYP4F29P	transcribed_unprocessed_pseudogene	HGNC Symbol	3	cytochrome P450 family 4 subfamily F member 29, pseudogene [Source:HGNC Symbol;Acc:HGNC:2647]	-4.4211	-5.99444	-6.74973
54055	chr21	13858846	13869236	10391	*	Distal Intergenic	21	13843133	13848364	5232	2	ENST00000428301.1	-10482	0.63176	0.630155	0.657983	ENSG00000228314	CYP4F29P	transcribed_unprocessed_pseudogene	HGNC Symbol	3	cytochrome P450 family 4 subfamily F member 29, pseudogene [Source:HGNC Symbol;Acc:HGNC:2647]	-4.4211	-5.99444	-6.74973
54055	chr21	13849300	13851083	1784	*	Promoter (<=1kb)	21	13843133	13848364	5232	2	ENST00000428301.1	-936	0.639717	0.630906	0.617459	ENSG00000228314	CYP4F29P	transcribed_unprocessed_pseudogene	HGNC Symbol	3	cytochrome P450 family 4 subfamily F member 29, pseudogene [Source:HGNC Symbol;Acc:HGNC:2647]	-4.4211	-5.99444	-6.74973
54055	chr21	13842711	13846664	3954	*	Exon (ENST00000428301.1/54055, exon 3 of 6)	21	13846759	13848205	1447	2	ENST00000436765.1	1541	0.34273	0.342918	0.349767	ENSG00000228314	CYP4F29P	transcribed_unprocessed_pseudogene	HGNC Symbol	3	cytochrome P450 family 4 subfamily F member 29, pseudogene [Source:HGNC Symbol;Acc:HGNC:2647]	-4.4211	-5.99444	-6.74973
54058	chr21	46318089	46318552	464	*	Promoter (<=1kb)	21	46300181	46318206	18026	2	ENST00000491666.5	0	0.171149	0.183511	0.0874636	ENSG00000160298	C21orf58	protein_coding	HGNC Symbol	10	chromosome 21 open reading frame 58 [Source:HGNC Symbol;Acc:HGNC:1300]	6.2027	6.1641	6.15101
54059	chr21	46297212	46298497	1286	*	3' UTR	21	46286645	46297751	11107	1	ENST00000397691.1	10567	0.107143	0.100592	0.12234	ENSG00000182362	YBEY	protein_coding	HGNC Symbol	8	ybeY metalloendoribonuclease [Source:HGNC Symbol;Acc:HGNC:1299]	4.0215	4.14741	3.61856
54059	chr21	46285524	46287350	1827	*	Promoter (<=1kb)	21	46286342	46297751	11410	1	ENST00000397701.9	0	0.329268	0.285714	0.284153	ENSG00000182362	YBEY	protein_coding	HGNC Symbol	8	ybeY metalloendoribonuclease [Source:HGNC Symbol;Acc:HGNC:1299]	4.0215	4.14741	3.61856
5406	chr10	116521462	116521971	510	*	Distal Intergenic	10	116545931	116567855	21925	1	ENST00000369221.2	-23960	0.292308	0.307692	0.244094	ENSG00000175535	PNLIP	protein_coding	HGNC Symbol	2	pancreatic lipase [Source:HGNC Symbol;Acc:HGNC:9155]	-6.74973	-6.74973	-6.74973
54069	chr21	32278163	32279902	1740	*	Promoter (<=1kb)	21	32268228	32279049	10822	2	ENST00000290130.4	0	0.384615	0.461538	0.448276	ENSG00000159055	MIS18A	protein_coding	HGNC Symbol	2	MIS18 kinetochore protein A [Source:HGNC Symbol;Acc:HGNC:1286]	5.16088	5.08215	5.26823
54069	chr21	32258344	32258738	395	*	Distal Intergenic	21	32269608	32270578	971	2	ENST00000486363.1	11840	0.366816	0.418353	0.409091	ENSG00000159055	MIS18A	protein_coding	HGNC Symbol	2	MIS18 kinetochore protein A [Source:HGNC Symbol;Acc:HGNC:1286]	5.16088	5.08215	5.26823
54072	chr21	25385195	25386282	1088	*	Exon (ENST00000653079.1/54072, exon 5 of 5)	21	25385402	25399363	13962	2	ENST00000664370.1	13081	0.519084	0.540816	0.594595	ENSG00000185433	LINC00158	lncRNA	HGNC Symbol	24	long intergenic non-protein coding RNA 158 [Source:HGNC Symbol;Acc:HGNC:1283]	-4.5755	-4.03206	-5.59268
5408	chr10	116627362	116627990	629	*	Exon (ENST00000579578.6/5408, exon 6 of 13)	10	116621306	116636872	15567	1	ENST00000588823.1	6056	0.0550098	0.0866388	0.0730634	ENSG00000266200	PNLIPRP2	polymorphic_pseudogene	HGNC Symbol	5	pancreatic lipase related protein 2 (gene/pseudogene) [Source:HGNC Symbol;Acc:HGNC:9157]	-5.60714	-3.28565	-3.17197
5408	chr10	116608905	116610132	1228	*	3' UTR	10	116620953	116645143	24191	1	ENST00000579578.6	-10821	0.191039	0.213267	0.189189	ENSG00000266200	PNLIPRP2	polymorphic_pseudogene	HGNC Symbol	5	pancreatic lipase related protein 2 (gene/pseudogene) [Source:HGNC Symbol;Acc:HGNC:9157]	-5.60714	-3.28565	-3.17197
54082	chr21	44496991	44497433	443	*	Distal Intergenic	21	44506807	44516575	9769	1	ENST00000451035.2	-9374	0.379032	0.439759	0.550802	NA	NA	NA	NA	NA	NA	NA	NA	NA
54082	chr21	44510475	44510996	522	*	Promoter (<=1kb)	21	44510686	44515623	4938	1	ENST00000430181.1	0	0.411215	0.497143	0.430769	NA	NA	NA	NA	NA	NA	NA	NA	NA
54084	chr21	44704128	44712994	8867	*	Promoter (<=1kb)	21	44497893	44711572	213680	2	ENST00000323084.9	0	0.565041	0.593074	0.584475	ENSG00000175894	TSPEAR	protein_coding	HGNC Symbol	3	thrombospondin type laminin G domain and EAR repeats [Source:HGNC Symbol;Acc:HGNC:1268]	0.783621	0.000908491	-0.516925
54084	chr21	44723157	44723708	552	*	Distal Intergenic	21	44497893	44711572	213680	2	ENST00000323084.9	-11585	0.591398	0.505882	0.586667	ENSG00000175894	TSPEAR	protein_coding	HGNC Symbol	3	thrombospondin type laminin G domain and EAR repeats [Source:HGNC Symbol;Acc:HGNC:1268]	0.783621	0.000908491	-0.516925
54088	chr21	27700681	27701417	737	*	Distal Intergenic	21	27722379	27751233	28855	1	ENST00000411460.5	-20962	0.264946	0.380593	0.500254	ENSG00000225298	LINC00113	lncRNA	HGNC Symbol	3	long intergenic non-protein coding RNA 113 [Source:HGNC Symbol;Acc:HGNC:1264]	-6.74973	-6.74973	-4.29805
54089	chr21	41725334	41726643	1310	*	Distal Intergenic	21	41716373	41717975	1603	1	ENST00000657727.1	8961	0.553106	0.578668	0.583701	NA	NA	NA	NA	NA	NA	NA	NA	NA
5409	chr17	39667175	39668889	1715	*	Promoter (<=1kb)	17	39667981	39670473	2493	1	ENST00000394246.1	0	0.0553483	0.0620793	0.0607143	ENSG00000141744	PNMT	protein_coding	HGNC Symbol	3	phenylethanolamine N-methyltransferase [Source:HGNC Symbol;Acc:HGNC:9160]	-1.75999	-1.49195	-2.88936
54090	chr21	41678972	41679300	329	*	Promoter (<=1kb)	21	41679181	41697336	18156	1	ENST00000413718.1	0	0.51446	0.558797	0.548427	NA	NA	NA	NA	NA	NA	NA	NA	NA
54093	chr21	36059635	36061058	1424	*	Promoter (<=1kb)	21	36034541	36060261	25721	2	ENST00000399215.5	0	0.470914	0.549315	0.525798	ENSG00000185917	SETD4	protein_coding	HGNC Symbol	17	SET domain containing 4 [Source:HGNC Symbol;Acc:HGNC:1258]	4.1266	4.09239	4.20511
54093	chr21	36028453	36029011	559	*	Distal Intergenic	21	36034542	36043373	8832	2	ENST00000487297.5	14362	0.458693	0.526252	0.496144	ENSG00000185917	SETD4	protein_coding	HGNC Symbol	17	SET domain containing 4 [Source:HGNC Symbol;Acc:HGNC:1258]	4.1266	4.09239	4.20511
54097	chr21	41316356	41317466	1111	*	Promoter (<=1kb)	21	41316801	41357727	40927	1	ENST00000357985.7	0	0.421555	0.463255	0.457699	ENSG00000183844	FAM3B	protein_coding	HGNC Symbol	6	FAM3 metabolism regulating signaling molecule B [Source:HGNC Symbol;Acc:HGNC:1253]	-5.56368	-5.63363	-6.74973
54097	chr21	41289418	41289703	286	*	Distal Intergenic	21	41304212	41357431	53220	1	ENST00000479810.6	-14509	0.583865	0.570695	0.580996	ENSG00000183844	FAM3B	protein_coding	HGNC Symbol	6	FAM3 metabolism regulating signaling molecule B [Source:HGNC Symbol;Acc:HGNC:1253]	-5.56368	-5.63363	-6.74973
54097	chr21	41282781	41283609	829	*	Downstream (<=300bp)	21	41304212	41357431	53220	1	ENST00000479810.6	-20603	0.560528	0.588018	0.571695	ENSG00000183844	FAM3B	protein_coding	HGNC Symbol	6	FAM3 metabolism regulating signaling molecule B [Source:HGNC Symbol;Acc:HGNC:1253]	-5.56368	-5.63363	-6.74973
54101	chr21	41761020	41764159	3140	*	Intron (ENST00000352483.3/54101, intron 1 of 8)	21	41739373	41767052	27680	2	ENST00000332512.8	2893	0.549654	0.584235	0.56798	ENSG00000183421	RIPK4	protein_coding	HGNC Symbol	2	receptor interacting serine/threonine kinase 4 [Source:HGNC Symbol;Acc:HGNC:496]	2.42051	2.21443	3.16336
54102	chr21	34668833	34671389	2557	*	Promoter (<=1kb)	21	34668994	34718223	49230	1	ENST00000349499.3	0	0.418367	0.476257	0.462888	ENSG00000159212	CLIC6	protein_coding	HGNC Symbol	2	chloride intracellular channel 6 [Source:HGNC Symbol;Acc:HGNC:2065]	2.21931	2.32334	3.18973
54106	chr3	52220372	52220758	387	*	Distal Intergenic	3	52221080	52225645	4566	2	ENST00000360658.3	4887	0.808429	0.732194	0.324405	ENSG00000239732	TLR9	protein_coding	HGNC Symbol	1	toll like receptor 9 [Source:HGNC Symbol;Acc:HGNC:15633]	-5.97253	-2.41271	-5.45511
54108	chr8	140510464	140512508	2045	*	Promoter (<=1kb)	8	140511311	140516467	5157	1	ENST00000519533.1	0	0.0353721	0.0444072	0.0590119	ENSG00000104472	CHRAC1	protein_coding	HGNC Symbol	5	chromatin accessibility complex subunit 1 [Source:HGNC Symbol;Acc:HGNC:13544]	3.48118	3.43756	3.70699
5411	chr14	39174605	39176253	1649	*	Promoter (<=1kb)	14	39175183	39179246	4064	1	ENST00000553331.5	0	0.0551331	0.0512658	0.0443081	ENSG00000100941	PNN	protein_coding	HGNC Symbol	6	pinin, desmosome associated protein [Source:HGNC Symbol;Acc:HGNC:9162]	8.332	8.34376	7.93391
54112	chr1	100538453	100540415	1963	*	Promoter (<=1kb)	1	100538139	100542021	3883	1	ENST00000315033.5	314	0.0550907	0.0675733	0.0484665	ENSG00000181656	GPR88	protein_coding	HGNC Symbol	1	G protein-coupled receptor 88 [Source:HGNC Symbol;Acc:HGNC:4539]	-6.74973	-5.32274	-5.45511
5412	chr13	29788871	29788900	30	*	Intron (ENST00000380680.5/5412, intron 1 of 4)	13	29764371	29850617	86247	2	ENST00000380680.5	61717	0.345588	0.327273	0.377622	ENSG00000122042	UBL3	protein_coding	HGNC Symbol	1	ubiquitin like 3 [Source:HGNC Symbol;Acc:HGNC:12504]	4.57465	4.44788	4.63767
5412	chr13	29848586	29850962	2377	*	Promoter (<=1kb)	13	29764371	29850617	86247	2	ENST00000380680.5	0	0.00871898	0.0163773	0.0128552	ENSG00000122042	UBL3	protein_coding	HGNC Symbol	1	ubiquitin like 3 [Source:HGNC Symbol;Acc:HGNC:12504]	4.57465	4.44788	4.63767
5413	chr22	19713991	19715141	1151	*	Promoter (<=1kb)	22	19714503	19723319	8817	1	ENST00000455784.7	0	0.313609	0.386364	0.391026	ENSG00000184702	SEPTIN5	protein_coding	HGNC Symbol	13	septin 5 [Source:HGNC Symbol;Acc:HGNC:9164]	0.486842	0.375288	0.914871
5413	chr22	19641417	19641754	338	*	Distal Intergenic	22	19714503	19723319	8817	1	ENST00000455784.7	-72749	0.519857	0.555908	0.56338	ENSG00000184702	SEPTIN5	protein_coding	HGNC Symbol	13	septin 5 [Source:HGNC Symbol;Acc:HGNC:9164]	0.486842	0.375288	0.914871
5413	chr22	19705333	19705791	459	*	Distal Intergenic	22	19714503	19723319	8817	1	ENST00000455784.7	-8712	0.371601	0.406536	0.376552	ENSG00000184702	SEPTIN5	protein_coding	HGNC Symbol	13	septin 5 [Source:HGNC Symbol;Acc:HGNC:9164]	0.486842	0.375288	0.914871
5413	chr22	19679711	19679922	212	*	Distal Intergenic	22	19714503	19723319	8817	1	ENST00000455784.7	-34581	0.350711	0.430108	0.466403	ENSG00000184702	SEPTIN5	protein_coding	HGNC Symbol	13	septin 5 [Source:HGNC Symbol;Acc:HGNC:9164]	0.486842	0.375288	0.914871
5414	chr17	58531103	58532751	1649	*	Promoter (<=1kb)	17	58520255	58532050	11796	2	ENST00000426861.5	0	0.554217	0.529545	0.429577	ENSG00000108387	SEPTIN4	protein_coding	HGNC Symbol	33	septin 4 [Source:HGNC Symbol;Acc:HGNC:9165]	4.22567	4.10966	4.78511
541466	chrX	135720357	135722642	2286	*	Exon (ENST00000594565.6/541466, exon 3 of 5)	23	135718930	135723539	4610	1	ENST00000594117.4	1427	0.352156	0.36008	0.233539	ENSG00000268940	CT45A1	protein_coding	HGNC Symbol	2	cancer/testis antigen family 45 member A1 [Source:HGNC Symbol;Acc:HGNC:33267]	-6.74973	-6.74973	-6.74973
541466	chrX	135725803	135727363	1561	*	Distal Intergenic	23	135718930	135723539	4610	1	ENST00000594117.4	6873	0.619632	0.439655	0.407583	ENSG00000268940	CT45A1	protein_coding	HGNC Symbol	2	cancer/testis antigen family 45 member A1 [Source:HGNC Symbol;Acc:HGNC:33267]	-6.74973	-6.74973	-6.74973
541466	chrX	135737227	135738967	1741	*	Distal Intergenic	23	135718930	135723539	4610	1	ENST00000594117.4	18297	0.497093	0.55496	0.564669	ENSG00000268940	CT45A1	protein_coding	HGNC Symbol	2	cancer/testis antigen family 45 member A1 [Source:HGNC Symbol;Acc:HGNC:33267]	-6.74973	-6.74973	-6.74973
541466	chrX	135699585	135701509	1925	*	Distal Intergenic	23	135713639	135723228	9590	1	ENST00000594565.6	-12130	0.56196	0.639344	0.61008	ENSG00000268940	CT45A1	protein_coding	HGNC Symbol	2	cancer/testis antigen family 45 member A1 [Source:HGNC Symbol;Acc:HGNC:33267]	-6.74973	-6.74973	-6.74973
541466	chrX	135702584	135704082	1499	*	Distal Intergenic	23	135713639	135723228	9590	1	ENST00000594565.6	-9557	0.413953	0.406542	0.49537	ENSG00000268940	CT45A1	protein_coding	HGNC Symbol	2	cancer/testis antigen family 45 member A1 [Source:HGNC Symbol;Acc:HGNC:33267]	-6.74973	-6.74973	-6.74973
541468	chr1	46202840	46204233	1394	*	Promoter (<=1kb)	1	46203334	46221256	17923	1	ENST00000371980.4	0	0.0455904	0.0468417	0.0417711	ENSG00000171357	LURAP1	protein_coding	HGNC Symbol	1	leucine rich adaptor protein 1 [Source:HGNC Symbol;Acc:HGNC:32327]	0.770644	0.613339	0.526024
54147	chr21	29476442	29476813	372	*	Intron (ENST00000422809.5/571, intron 2 of 4)	21	29496047	29500386	4340	1	ENST00000429843.1	-19234	0.4828	0.550741	0.523784	ENSG00000234293	BACH1-IT3	lncRNA	HGNC Symbol	1	BACH1 intronic transcript 3 [Source:HGNC Symbol;Acc:HGNC:16455]	-6.74973	-6.74973	-6.74973
541471	chr2	111365980	111366958	979	*	Promoter (<=1kb)	2	111183887	111366065	182179	2	ENST00000673962.1	0	0.58	0.704403	0.707692	ENSG00000172965	MIR4435-2HG	lncRNA	HGNC Symbol	108	MIR4435-2 host gene [Source:HGNC Symbol;Acc:HGNC:35163]	2.54869	3.14688	3.86197
541471	chr2	111705389	111706289	901	*	Intron (ENST00000643447.1/64682, intron 9 of 11)	2	111429324	111699033	269710	2	ENST00000644013.1	-6356	0.523077	0.6	0.538462	ENSG00000172965	MIR4435-2HG	lncRNA	HGNC Symbol	108	MIR4435-2 host gene [Source:HGNC Symbol;Acc:HGNC:35163]	2.54869	3.14688	3.86197
541471	chr2	111463808	111464551	744	*	Promoter (1-2kb)	2	111429319	111462731	33413	2	ENST00000674026.1	-1077	0.4	0.436364	0.73913	ENSG00000172965	MIR4435-2HG	lncRNA	HGNC Symbol	108	MIR4435-2 host gene [Source:HGNC Symbol;Acc:HGNC:35163]	2.54869	3.14688	3.86197
54148	chr21	25606828	25608665	1838	*	Promoter (<=1kb)	21	25585656	25607481	21826	2	ENST00000352957.9	0	0.413146	0.353488	0.390374	ENSG00000154719	MRPL39	protein_coding	HGNC Symbol	3	mitochondrial ribosomal protein L39 [Source:HGNC Symbol;Acc:HGNC:14027]	4.26292	4.50677	4.29009
54149	chr21	17818311	17820194	1884	*	Promoter (<=1kb)	21	17788974	17819356	30383	2	ENST00000284881.9	0	0.263816	0.29792	0.271328	ENSG00000154642	C21orf91	protein_coding	HGNC Symbol	6	chromosome 21 open reading frame 91 [Source:HGNC Symbol;Acc:HGNC:16459]	4.60391	4.7819	4.46349
541565	chr8	22597048	22600519	3472	*	Promoter (<=1kb)	8	22599599	22604142	4544	1	ENST00000289989.10	0	0.0584475	0.0565498	0.0592885	ENSG00000241852	C8orf58	protein_coding	HGNC Symbol	7	chromosome 8 open reading frame 58 [Source:HGNC Symbol;Acc:HGNC:32233]	3.9806	4.14844	3.7451
541565	chr8	22594857	22595599	743	*	3' UTR	8	22599599	22604142	4544	1	ENST00000289989.10	-4000	0.288618	0.326633	0.197531	ENSG00000241852	C8orf58	protein_coding	HGNC Symbol	7	chromosome 8 open reading frame 58 [Source:HGNC Symbol;Acc:HGNC:32233]	3.9806	4.14844	3.7451
541565	chr8	22588842	22590009	1168	*	Promoter (<=1kb)	8	22589274	22602084	12811	1	ENST00000450780.6	0	0.240404	0.178531	0.203686	ENSG00000241852	C8orf58	protein_coding	HGNC Symbol	7	chromosome 8 open reading frame 58 [Source:HGNC Symbol;Acc:HGNC:32233]	3.9806	4.14844	3.7451
54165	chr3	182978663	182981090	2428	*	Promoter (<=1kb)	3	182938074	182980538	42465	2	ENST00000292782.9	0	0.0867679	0.0904203	0.0764818	ENSG00000043093	DCUN1D1	protein_coding	HGNC Symbol	8	defective in cullin neddylation 1 domain containing 1 [Source:HGNC Symbol;Acc:HGNC:18184]	4.29967	4.25036	4.46216
54187	chr9	98056228	98057655	1428	*	Promoter (<=1kb)	9	98056732	98083077	26346	1	ENST00000210444.6	0	0.0671642	0.0755	0.0722559	ENSG00000095380	NANS	protein_coding	HGNC Symbol	6	N-acetylneuraminate synthase [Source:HGNC Symbol;Acc:HGNC:19237]	3.01336	3.06131	3.84661
54187	chr9	98034775	98034990	216	*	Distal Intergenic	9	98056732	98083077	26346	1	ENST00000210444.6	-21742	0.333333	0.351064	0.353357	ENSG00000095380	NANS	protein_coding	HGNC Symbol	6	N-acetylneuraminate synthase [Source:HGNC Symbol;Acc:HGNC:19237]	3.01336	3.06131	3.84661
54187	chr9	98074374	98074739	366	*	Promoter (<=1kb)	9	98074643	98083075	8433	1	ENST00000461452.1	0	0.648837	0.596639	0.563241	ENSG00000095380	NANS	protein_coding	HGNC Symbol	6	N-acetylneuraminate synthase [Source:HGNC Symbol;Acc:HGNC:19237]	3.01336	3.06131	3.84661
5420	chr7	131692056	131692567	512	*	Distal Intergenic	7	131511195	131558217	47023	2	ENST00000465001.1	-133839	0.458472	0.541254	0.512028	ENSG00000128567	PODXL	protein_coding	HGNC Symbol	8	podocalyxin like [Source:HGNC Symbol;Acc:HGNC:9171]	7.93085	8.01955	6.70652
5420	chr7	131625786	131626682	897	*	Distal Intergenic	7	131511195	131558217	47023	2	ENST00000465001.1	-67569	0.0306165	0.0266556	0.0303797	ENSG00000128567	PODXL	protein_coding	HGNC Symbol	8	podocalyxin like [Source:HGNC Symbol;Acc:HGNC:9171]	7.93085	8.01955	6.70652
5420	chr7	131654755	131655054	300	*	Distal Intergenic	7	131511195	131558217	47023	2	ENST00000465001.1	-96538	0.031316	0.0362582	0.0331219	ENSG00000128567	PODXL	protein_coding	HGNC Symbol	8	podocalyxin like [Source:HGNC Symbol;Acc:HGNC:9171]	7.93085	8.01955	6.70652
5420	chr7	131513613	131513898	286	*	Intron (ENST00000446198.5/5420, intron 1 of 6)	7	131509069	131510898	1830	2	ENST00000482581.1	-2715	0.0391061	0.0287665	0.0349228	ENSG00000128567	PODXL	protein_coding	HGNC Symbol	8	podocalyxin like [Source:HGNC Symbol;Acc:HGNC:9171]	7.93085	8.01955	6.70652
5420	chr7	131604776	131606246	1471	*	Distal Intergenic	7	131511195	131558217	47023	2	ENST00000465001.1	-46559	0.409326	0.46049	0.452962	ENSG00000128567	PODXL	protein_coding	HGNC Symbol	8	podocalyxin like [Source:HGNC Symbol;Acc:HGNC:9171]	7.93085	8.01955	6.70652
5420	chr7	131554064	131558328	4265	*	Promoter (<=1kb)	7	131500262	131556563	56302	2	ENST00000446198.5	0	0.0528846	0.0621622	0.06037	ENSG00000128567	PODXL	protein_coding	HGNC Symbol	8	podocalyxin like [Source:HGNC Symbol;Acc:HGNC:9171]	7.93085	8.01955	6.70652
54205	chr7	25069975	25070151	177	*	Distal Intergenic	7	25123307	25125249	1943	2	ENST00000409409.5	55098	0.402299	0.494465	0.416667	ENSG00000172115	CYCS	protein_coding	HGNC Symbol	4	cytochrome c, somatic [Source:HGNC Symbol;Acc:HGNC:19986]	5.48542	5.58642	5.69454
54205	chr7	25098259	25099151	893	*	Distal Intergenic	7	25123307	25125249	1943	2	ENST00000409409.5	26098	0.268398	0.246637	0.21267	ENSG00000172115	CYCS	protein_coding	HGNC Symbol	4	cytochrome c, somatic [Source:HGNC Symbol;Acc:HGNC:19986]	5.48542	5.58642	5.69454
54205	chr7	25124134	25125950	1817	*	Promoter (<=1kb)	7	25118656	25125260	6605	2	ENST00000305786.7	0	0.0442568	0.0449784	0.0511571	ENSG00000172115	CYCS	protein_coding	HGNC Symbol	4	cytochrome c, somatic [Source:HGNC Symbol;Acc:HGNC:19986]	5.48542	5.58642	5.69454
54205	chr7	25094078	25094520	443	*	Distal Intergenic	7	25123307	25125249	1943	2	ENST00000409409.5	30729	0.449339	0.367816	0.342007	ENSG00000172115	CYCS	protein_coding	HGNC Symbol	4	cytochrome c, somatic [Source:HGNC Symbol;Acc:HGNC:19986]	5.48542	5.58642	5.69454
54206	chr1	8017702	8018767	1066	*	Intron (ENST00000474874.5/54206, intron 1 of 2)	1	8013427	8015633	2207	2	ENST00000467067.1	-2069	0.413043	0.42654	0.349462	ENSG00000116285	ERRFI1	protein_coding	HGNC Symbol	5	ERBB receptor feedback inhibitor 1 [Source:HGNC Symbol;Acc:HGNC:18185]	5.62421	5.55102	4.80324
54207	chr14	88321842	88324395	2554	*	Promoter (<=1kb)	14	88180108	88323269	143162	2	ENST00000319231.10	0	0.0488808	0.0684858	0.0641531	ENSG00000100433	KCNK10	protein_coding	HGNC Symbol	4	potassium two pore domain channel subfamily K member 10 [Source:HGNC Symbol;Acc:HGNC:6273]	2.93308	2.90616	3.32477
54207	chr14	88326081	88327005	925	*	Promoter (<=1kb)	14	88180103	88326907	146805	2	ENST00000340700.9	0	0.138462	0.142857	0.173228	ENSG00000100433	KCNK10	protein_coding	HGNC Symbol	4	potassium two pore domain channel subfamily K member 10 [Source:HGNC Symbol;Acc:HGNC:6273]	2.93308	2.90616	3.32477
54210	chr6	41306292	41306535	244	*	Distal Intergenic	6	41282254	41286682	4429	2	ENST00000586287.1	-19610	0.324	0.213675	0.194444	ENSG00000124731	TREM1	protein_coding	HGNC Symbol	7	triggering receptor expressed on myeloid cells 1 [Source:HGNC Symbol;Acc:HGNC:17760]	-6.74973	-6.74973	-2.20554
54210	chr6	41278841	41279330	490	*	Intron (ENST00000589614.5/54210, intron 3 of 3)	6	41275986	41281234	5249	2	ENST00000589695.1	1904	0.045082	0.0931373	0.0445344	ENSG00000124731	TREM1	protein_coding	HGNC Symbol	7	triggering receptor expressed on myeloid cells 1 [Source:HGNC Symbol;Acc:HGNC:17760]	-6.74973	-6.74973	-2.20554
54212	chr8	49909088	49912066	2979	*	Promoter (<=1kb)	8	49909789	50792829	883041	1	ENST00000518864.5	0	0.145894	0.154622	0.145758	ENSG00000147481	SNTG1	protein_coding	HGNC Symbol	24	syntrophin gamma 1 [Source:HGNC Symbol;Acc:HGNC:13740]	-3.99917	-3.14997	-2.20554
5422	chrX	24876680	24878108	1429	*	Intron (ENST00000672178.1/5422, intron 30 of 32)	23	24812830	24841983	29154	1	ENST00000494204.1	63850	0.100709	0.15078	0.0926829	ENSG00000101868	POLA1	protein_coding	HGNC Symbol	7	DNA polymerase alpha 1, catalytic subunit [Source:HGNC Symbol;Acc:HGNC:9173]	6.52135	6.35939	6.41901
5422	chrX	24692474	24694742	2269	*	Promoter (<=1kb)	23	24693873	24724848	30976	1	ENST00000678847.1	0	0.124	0.185185	0.165919	ENSG00000101868	POLA1	protein_coding	HGNC Symbol	7	DNA polymerase alpha 1, catalytic subunit [Source:HGNC Symbol;Acc:HGNC:9173]	6.52135	6.35939	6.41901
5422	chrX	24899456	24899840	385	*	Intron (ENST00000672178.1/5422, intron 31 of 32)	23	24812830	24841983	29154	1	ENST00000494204.1	86626	0.474227	0.351351	0.390335	ENSG00000101868	POLA1	protein_coding	HGNC Symbol	7	DNA polymerase alpha 1, catalytic subunit [Source:HGNC Symbol;Acc:HGNC:9173]	6.52135	6.35939	6.41901
54221	chr2	1140354	1140916	563	*	Intron (ENST00000308624.10/54221, intron 6 of 16)	2	1163247	1220057	56811	1	ENST00000467759.5	-22331	0.104289	0.145503	0.172535	ENSG00000172554	SNTG2	protein_coding	HGNC Symbol	12	syntrophin gamma 2 [Source:HGNC Symbol;Acc:HGNC:13741]	0.67383	0.399772	0.52091
54221	chr2	1149670	1149878	209	*	Intron (ENST00000308624.10/54221, intron 6 of 16)	2	1163247	1220057	56811	1	ENST00000467759.5	-13369	0.0491542	0.0508508	0.047513	ENSG00000172554	SNTG2	protein_coding	HGNC Symbol	12	syntrophin gamma 2 [Source:HGNC Symbol;Acc:HGNC:13741]	0.67383	0.399772	0.52091
5423	chr8	42337690	42339236	1547	*	Promoter (<=1kb)	8	42338454	42357203	18750	1	ENST00000532157.5	0	0.457944	0.710938	0.522059	ENSG00000070501	POLB	protein_coding	HGNC Symbol	17	DNA polymerase beta [Source:HGNC Symbol;Acc:HGNC:9174]	4.55123	4.49396	4.43774
5424	chr19	50383536	50385265	1730	*	Promoter (<=1kb)	19	50384204	50418012	33809	1	ENST00000600859.5	0	0.0363289	0.0315162	0.0290662	ENSG00000062822	POLD1	protein_coding	HGNC Symbol	15	DNA polymerase delta 1, catalytic subunit [Source:HGNC Symbol;Acc:HGNC:9175]	7.72262	7.75648	7.71601
5424	chr19	50414753	50415128	376	*	Promoter (<=1kb)	19	50415509	50417091	1583	1	ENST00000596648.1	-381	0.344371	0.369128	0.355556	ENSG00000062822	POLD1	protein_coding	HGNC Symbol	15	DNA polymerase delta 1, catalytic subunit [Source:HGNC Symbol;Acc:HGNC:9175]	7.72262	7.75648	7.71601
5425	chr7	44122745	44124518	1774	*	Promoter (<=1kb)	7	44114631	44123537	8907	2	ENST00000436844.6	0	0.163934	0.25	0.211111	ENSG00000106628	POLD2	protein_coding	HGNC Symbol	18	DNA polymerase delta 2, accessory subunit [Source:HGNC Symbol;Acc:HGNC:9176]	7.20623	7.32389	7.36876
5426	chr12	132686561	132689240	2680	*	Promoter (<=1kb)	12	132623762	132687342	63581	2	ENST00000320574.10	0	0.282869	0.327138	0.241071	ENSG00000177084	POLE	protein_coding	HGNC Symbol	23	DNA polymerase epsilon, catalytic subunit [Source:HGNC Symbol;Acc:HGNC:9177]	8.19224	8.12283	8.21735
5427	chr14	49687658	49688650	993	*	Promoter (<=1kb)	14	49643555	49688214	44660	2	ENST00000216367.10	0	0.0314916	0.038116	0.0250712	ENSG00000100479	POLE2	protein_coding	HGNC Symbol	11	DNA polymerase epsilon 2, accessory subunit [Source:HGNC Symbol;Acc:HGNC:9178]	3.84976	3.9157	3.86876
5428	chr15	89333937	89336015	2079	*	Promoter (<=1kb)	15	89316305	89334817	18513	2	ENST00000631044.2	0	0.121755	0.117488	0.113196	ENSG00000140521	POLG	protein_coding	HGNC Symbol	30	DNA polymerase gamma, catalytic subunit [Source:HGNC Symbol;Acc:HGNC:9179]	6.85788	6.81523	6.90219
5428	chr15	89332579	89332706	128	*	Promoter (<=1kb)	15	89330211	89333144	2934	2	ENST00000637307.1	438	0.398305	0.429091	0.266667	ENSG00000140521	POLG	protein_coding	HGNC Symbol	30	DNA polymerase gamma, catalytic subunit [Source:HGNC Symbol;Acc:HGNC:9179]	6.85788	6.81523	6.90219
5429	chr6	43575004	43576881	1878	*	Promoter (<=1kb)	6	43576185	43620523	44339	1	ENST00000372236.9	0	0.122779	0.113392	0.0868182	ENSG00000170734	POLH	protein_coding	HGNC Symbol	3	DNA polymerase eta [Source:HGNC Symbol;Acc:HGNC:9181]	5.84291	5.75454	5.37564
5430	chr17	7483264	7485561	2298	*	Promoter (<=1kb)	17	7484366	7514179	29814	1	ENST00000674977.2	0	0.315	0.334545	0.304569	ENSG00000181222	POLR2A	protein_coding	HGNC Symbol	11	RNA polymerase II subunit A [Source:HGNC Symbol;Acc:HGNC:9187]	9.54357	9.6914	9.77835
5431	chr4	56976213	56979853	3641	*	Promoter (<=1kb)	4	56977722	56990847	13126	1	ENST00000450656.5	0	0.346505	0.45977	0.311594	ENSG00000047315	POLR2B	protein_coding	HGNC Symbol	12	RNA polymerase II subunit B [Source:HGNC Symbol;Acc:HGNC:9188]	7.14184	7.17493	7.08977
5431	chr4	57037979	57038525	547	*	Intron (ENST00000512512.3/3490, intron 2 of 4)	4	57023491	57024962	1472	1	ENST00000484821.1	14488	0.252252	0.255546	0.236	ENSG00000047315	POLR2B	protein_coding	HGNC Symbol	12	RNA polymerase II subunit B [Source:HGNC Symbol;Acc:HGNC:9188]	7.14184	7.17493	7.08977
5432	chr16	57462411	57463264	854	*	Promoter (<=1kb)	16	57462660	57469903	7244	1	ENST00000563115.5	0	0.108696	0.133333	0.102041	ENSG00000102978	POLR2C	protein_coding	HGNC Symbol	8	RNA polymerase II subunit C [Source:HGNC Symbol;Acc:HGNC:9189]	5.76073	5.8188	5.57734
54328	chrX	53047971	53049872	1902	*	Promoter (<=1kb)	23	53048789	53080615	31827	1	ENST00000332582.5	0	0.271955	0.309399	0.352941	ENSG00000184194	GPR173	protein_coding	HGNC Symbol	2	G protein-coupled receptor 173 [Source:HGNC Symbol;Acc:HGNC:18186]	6.04923	5.99234	5.59353
54329	chr7	113085864	113088187	2324	*	Promoter (<=1kb)	7	113078331	113086089	7759	2	ENST00000610164.1	0	0.561837	0.578073	0.570866	ENSG00000164604	GPR85	protein_coding	HGNC Symbol	7	G protein-coupled receptor 85 [Source:HGNC Symbol;Acc:HGNC:4536]	0.802342	0.614741	1.71607
5433	chr2	127857425	127858448	1024	*	Promoter (<=1kb)	2	127843553	127858155	14603	2	ENST00000272645.9	0	0.04079	0.0484293	0.0473888	ENSG00000144231	POLR2D	protein_coding	HGNC Symbol	4	RNA polymerase II subunit D [Source:HGNC Symbol;Acc:HGNC:9191]	5.84739	5.81931	5.72605
5433	chr2	127859592	127860218	627	*	Promoter (1-2kb)	2	127843553	127858155	14603	2	ENST00000272645.9	-1437	0.349633	0.371795	0.320866	ENSG00000144231	POLR2D	protein_coding	HGNC Symbol	4	RNA polymerase II subunit D [Source:HGNC Symbol;Acc:HGNC:9191]	5.84739	5.81931	5.72605
54331	chr14	51846571	51847387	817	*	Promoter (<=1kb)	14	51847126	51979342	132217	1	ENST00000553560.5	0	0.0433444	0.0287661	0.0395958	ENSG00000186469	GNG2	protein_coding	HGNC Symbol	16	G protein subunit gamma 2 [Source:HGNC Symbol;Acc:HGNC:4404]	5.13346	5.01213	5.3612
54331	chr14	51860322	51861808	1487	*	Promoter (<=1kb)	14	51860414	51969794	109381	1	ENST00000335281.8	0	0.16	0.224242	0.156028	ENSG00000186469	GNG2	protein_coding	HGNC Symbol	16	G protein subunit gamma 2 [Source:HGNC Symbol;Acc:HGNC:4404]	5.13346	5.01213	5.3612
54332	chr8	74320245	74322141	1897	*	Promoter (<=1kb)	8	74320613	74366857	46245	1	ENST00000675821.1	0	0.52459	0.547325	0.529644	ENSG00000104381	GDAP1	protein_coding	HGNC Symbol	50	ganglioside induced differentiation associated protein 1 [Source:HGNC Symbol;Acc:HGNC:15968]	4.13315	4.15751	4.27378
54332	chr8	74349797	74351402	1606	*	Promoter (<=1kb)	8	74350108	74366852	16745	1	ENST00000674806.1	0	0.112516	0.121451	0.100334	ENSG00000104381	GDAP1	protein_coding	HGNC Symbol	50	ganglioside induced differentiation associated protein 1 [Source:HGNC Symbol;Acc:HGNC:15968]	4.13315	4.15751	4.27378
5434	chr19	1094519	1096022	1504	*	Promoter (<=1kb)	19	1086574	1095375	8802	2	ENST00000615234.5	0	0.441176	0.36036	0.42	ENSG00000099817	POLR2E	protein_coding	HGNC Symbol	14	RNA polymerase II subunit E [Source:HGNC Symbol;Acc:HGNC:9192]	7.43887	7.49337	7.42044
54344	chr1	155139624	155140905	1282	*	Promoter (<=1kb)	1	155139891	155140407	517	2	ENST00000368399.1	0	0.0682624	0.0720065	0.0631754	ENSG00000179085	DPM3	protein_coding	HGNC Symbol	3	dolichyl-phosphate mannosyltransferase subunit 3, regulatory [Source:HGNC Symbol;Acc:HGNC:3007]	4.62728	4.49607	3.83717
54345	chr20	64047901	64050051	2151	*	Promoter (<=1kb)	20	64047582	64049639	2058	2	ENST00000340356.9	0	0.434783	0.49226	0.405868	ENSG00000203883	SOX18	protein_coding	HGNC Symbol	1	SRY-box transcription factor 18 [Source:HGNC Symbol;Acc:HGNC:11194]	-3.52953	-2.17977	-0.5886
54346	chr6	167288792	167289041	250	*	Intron (ENST00000503433.5/54346, intron 1 of 3)	6	167291315	167316014	24700	1	ENST00000230256.8	-2274	0.326996	0.403433	0.458955	ENSG00000112494	UNC93A	protein_coding	HGNC Symbol	5	unc-93 homolog A [Source:HGNC Symbol;Acc:HGNC:12570]	-6.74973	-6.74973	-2.70045
5435	chr22	37952537	37954363	1827	*	Promoter (<=1kb)	22	37952607	37972298	19692	1	ENST00000484894.5	0	0.068633	0.0747782	0.0660714	ENSG00000100142	POLR2F	protein_coding	HGNC Symbol	14	RNA polymerase II subunit F [Source:HGNC Symbol;Acc:HGNC:9193]	4.81233	4.9361	4.95246
5436	chr11	62757178	62758788	1611	*	Distal Intergenic	11	62761565	62765356	3792	1	ENST00000533442.5	-2777	0.591065	0.53605	0.520833	ENSG00000168002	POLR2G	protein_coding	HGNC Symbol	8	RNA polymerase II subunit G [Source:HGNC Symbol;Acc:HGNC:9194]	6.03581	6.09776	6.02235
5436	chr11	62761116	62762165	1050	*	Promoter (<=1kb)	11	62761565	62765356	3792	1	ENST00000533442.5	0	0.043131	0.0868891	0.0862511	ENSG00000168002	POLR2G	protein_coding	HGNC Symbol	8	RNA polymerase II subunit G [Source:HGNC Symbol;Acc:HGNC:9194]	6.03581	6.09776	6.02235
54360	chr4	5019223	5019624	402	*	Promoter (<=1kb)	4	5014586	5019458	4873	2	ENST00000307746.9	0	0.163591	0.0771914	0.0755479	ENSG00000170891	CYTL1	protein_coding	HGNC Symbol	3	cytokine like 1 [Source:HGNC Symbol;Acc:HGNC:24435]	-5.60714	-4.1186	-1.96212
54360	chr4	4995043	4995482	440	*	Distal Intergenic	4	5014827	5019437	4611	2	ENST00000506508.1	23955	0.045441	0.0750261	0.0360129	ENSG00000170891	CYTL1	protein_coding	HGNC Symbol	3	cytokine like 1 [Source:HGNC Symbol;Acc:HGNC:24435]	-5.60714	-4.1186	-1.96212
54361	chr1	22133594	22134330	737	*	Intron (ENST00000290167.11/54361, intron 1 of 4)	1	22127038	22129851	2814	2	ENST00000415567.1	-3743	0.406919	0.368914	0.376384	ENSG00000162552	WNT4	protein_coding	HGNC Symbol	3	Wnt family member 4 [Source:HGNC Symbol;Acc:HGNC:12783]	-1.68808	-1.95221	-2.29402
54361	chr1	22131752	22132193	442	*	Promoter (1-2kb)	1	22127038	22129851	2814	2	ENST00000415567.1	-1901	0.233333	0.198653	0.227799	ENSG00000162552	WNT4	protein_coding	HGNC Symbol	3	Wnt family member 4 [Source:HGNC Symbol;Acc:HGNC:12783]	-1.68808	-1.95221	-2.29402
54363	chr20	7936387	7936969	583	*	Intron (ENST00000378789.4/54363, intron 1 of 7)	20	7882985	7940458	57474	2	ENST00000378789.4	3489	0.207143	0.323077	0.204444	ENSG00000101323	HAO1	protein_coding	HGNC Symbol	1	hydroxyacid oxidase 1 [Source:HGNC Symbol;Acc:HGNC:4809]	-6.74973	-6.74973	-6.74973
54363	chr20	7803780	7804025	246	*	Distal Intergenic	20	7882985	7940458	57474	2	ENST00000378789.4	136433	0.0846561	0.102767	0.0775194	ENSG00000101323	HAO1	protein_coding	HGNC Symbol	1	hydroxyacid oxidase 1 [Source:HGNC Symbol;Acc:HGNC:4809]	-6.74973	-6.74973	-6.74973
5439	chr7	102478341	102479466	1126	*	Promoter (<=1kb)	7	102473128	102478922	5795	2	ENST00000292614.10	0	0.575712	0.580597	0.557566	ENSG00000005075	POLR2J	protein_coding	HGNC Symbol	2	RNA polymerase II subunit J [Source:HGNC Symbol;Acc:HGNC:9197]	5.22472	5.32273	5.24386
5440	chr8	100149904	100151373	1470	*	Promoter (<=1kb)	8	100150623	100152209	1587	1	ENST00000522439.1	0	0.259067	0.443787	0.341584	ENSG00000147669	POLR2K	protein_coding	HGNC Symbol	3	RNA polymerase II subunit K [Source:HGNC Symbol;Acc:HGNC:9198]	4.54442	4.6716	4.44597
54407	chr12	46319834	46320393	560	*	Distal Intergenic	12	46361853	46362542	690	2	ENST00000548785.1	42149	0.0994318	0.102941	0.0789474	ENSG00000134294	SLC38A2	protein_coding	HGNC Symbol	14	solute carrier family 38 member 2 [Source:HGNC Symbol;Acc:HGNC:13448]	7.21303	7.31952	7.26098
5441	chr11	841854	845311	3458	*	Promoter (<=1kb)	11	837356	842529	5174	2	ENST00000534030.1	0	0.0609563	0.0677227	0.0589047	ENSG00000177700	POLR2L	protein_coding	HGNC Symbol	2	RNA polymerase II subunit L [Source:HGNC Symbol;Acc:HGNC:9199]	6.22018	6.37815	6.19609
54413	chrX	71144617	71146545	1929	*	Promoter (<=1kb)	23	71144821	71150675	5855	1	ENST00000692800.1	0	0.0914424	0.0926047	0.529498	ENSG00000196338	NLGN3	protein_coding	HGNC Symbol	6	neuroligin 3 [Source:HGNC Symbol;Acc:HGNC:14289]	6.39801	6.28949	5.97625
54413	chrX	71170788	71171779	992	*	3' UTR	23	71161741	71171068	9328	1	ENST00000685950.1	9047	0.0701299	0.0854503	0.0852018	ENSG00000196338	NLGN3	protein_coding	HGNC Symbol	6	neuroligin 3 [Source:HGNC Symbol;Acc:HGNC:14289]	6.39801	6.28949	5.97625
54414	chr11	124656782	124658083	1302	*	Intron (ENST00000263593.8/54414, intron 3 of 9)	11	124654655	124669612	14958	2	ENST00000533613.1	11529	0.428302	0.443946	0.484277	ENSG00000110013	SIAE	protein_coding	HGNC Symbol	6	sialic acid acetylesterase [Source:HGNC Symbol;Acc:HGNC:18187]	2.58285	2.66327	3.04833
54414	chr11	124669248	124669852	605	*	Promoter (<=1kb)	11	124654655	124669612	14958	2	ENST00000533613.1	0	0.294737	0.291367	0.276119	ENSG00000110013	SIAE	protein_coding	HGNC Symbol	6	sialic acid acetylesterase [Source:HGNC Symbol;Acc:HGNC:18187]	2.58285	2.66327	3.04833
5442	chr19	632535	634192	1658	*	Promoter (<=1kb)	19	617221	633537	16317	2	ENST00000588649.7	0	0.0817831	0.0878799	0.0785968	ENSG00000099821	POLRMT	protein_coding	HGNC Symbol	8	RNA polymerase mitochondrial [Source:HGNC Symbol;Acc:HGNC:9200]	7.25779	7.26132	7.12747
5443	chr2	25167981	25169187	1207	*	Promoter (<=1kb)	2	25160853	25168690	7838	2	ENST00000380794.5	0	0.570136	0.59607	0.600467	ENSG00000115138	POMC	protein_coding	HGNC Symbol	5	proopiomelanocortin [Source:HGNC Symbol;Acc:HGNC:9201]	1.55051	1.75035	1.62856
54431	chr2	182715534	182716905	1372	*	Promoter (<=1kb)	2	182716255	182794464	78210	1	ENST00000679491.1	0	0.0255754	0.0375318	0.038316	ENSG00000077232	DNAJC10	protein_coding	HGNC Symbol	12	DnaJ heat shock protein family (Hsp40) member C10 [Source:HGNC Symbol;Acc:HGNC:24637]	7.02885	7.02602	6.88796
54432	chr1	53889408	53890269	862	*	Promoter (<=1kb)	1	53851719	53889733	38015	2	ENST00000464950.6	0	0.100725	0.106612	0.0969638	ENSG00000058799	YIPF1	protein_coding	HGNC Symbol	7	Yip1 domain family member 1 [Source:HGNC Symbol;Acc:HGNC:25231]	4.58399	4.58272	4.45567
54433	chr4	109814940	109816612	1673	*	Promoter (<=1kb)	4	109815510	109824740	9231	1	ENST00000394631.7	0	0.155	0.133803	0.25	ENSG00000109534	GAR1	protein_coding	HGNC Symbol	4	GAR1 ribonucleoprotein [Source:HGNC Symbol;Acc:HGNC:14264]	3.16737	3.38396	3.25654
54434	chr12	108802145	108802939	795	*	Exon (ENST00000326495.10/54434, exon 11 of 15)	12	108784797	108807690	22894	2	ENST00000546433.5	4751	0.0466916	0.0520501	0.0435674	ENSG00000084112	SSH1	protein_coding	HGNC Symbol	9	slingshot protein phosphatase 1 [Source:HGNC Symbol;Acc:HGNC:30579]	5.99434	5.9989	6.47798
54436	chr4	8176884	8177158	275	*	Distal Intergenic	4	8182072	8212829	30758	1	ENST00000510763.5	-4914	0.0474565	0.0426382	0.0341549	ENSG00000125089	SH3TC1	protein_coding	HGNC Symbol	25	SH3 domain and tetratricopeptide repeats 1 [Source:HGNC Symbol;Acc:HGNC:26009]	-0.205445	-0.0837473	0.337654
54436	chr4	8238308	8238827	520	*	Intron (ENST00000508641.2/54436, intron 16 of 16)	4	8231142	8241091	9950	1	ENST00000502559.1	7166	0.425	0.377451	0.344595	ENSG00000125089	SH3TC1	protein_coding	HGNC Symbol	25	SH3 domain and tetratricopeptide repeats 1 [Source:HGNC Symbol;Acc:HGNC:26009]	-0.205445	-0.0837473	0.337654
54436	chr4	8225906	8226283	378	*	Intron (ENST00000508641.2/54436, intron 10 of 16)	4	8225156	8227545	2390	1	ENST00000509553.1	750	0.063569	0.0770901	0.0574218	ENSG00000125089	SH3TC1	protein_coding	HGNC Symbol	25	SH3 domain and tetratricopeptide repeats 1 [Source:HGNC Symbol;Acc:HGNC:26009]	-0.205445	-0.0837473	0.337654
54436	chr4	8242176	8242585	410	*	Distal Intergenic	4	8231142	8241091	9950	1	ENST00000502559.1	11034	0.253333	0.284848	0.220859	ENSG00000125089	SH3TC1	protein_coding	HGNC Symbol	25	SH3 domain and tetratricopeptide repeats 1 [Source:HGNC Symbol;Acc:HGNC:26009]	-0.205445	-0.0837473	0.337654
54437	chr3	123020831	123022030	1200	*	Intron (ENST00000357599.8/54437, intron 1 of 22)	3	122943437	123027578	84142	2	ENST00000421053.5	5548	0.0257025	0.0231398	0.0208494	ENSG00000082684	SEMA5B	protein_coding	HGNC Symbol	14	semaphorin 5B [Source:HGNC Symbol;Acc:HGNC:10737]	7.0516	7.04093	6.74564
54437	chr3	122985703	122987678	1976	*	Intron (ENST00000357599.8/54437, intron 1 of 22)	3	122909210	122993238	84029	2	ENST00000650207.1	5560	0.408759	0.468085	0.411504	ENSG00000082684	SEMA5B	protein_coding	HGNC Symbol	14	semaphorin 5B [Source:HGNC Symbol;Acc:HGNC:10737]	7.0516	7.04093	6.74564
54437	chr3	122993161	122993882	722	*	Promoter (<=1kb)	3	122909193	122993273	84081	2	ENST00000616742.4	0	0.0468384	0.050025	0.0512669	ENSG00000082684	SEMA5B	protein_coding	HGNC Symbol	14	semaphorin 5B [Source:HGNC Symbol;Acc:HGNC:10737]	7.0516	7.04093	6.74564
54437	chr3	123025833	123029285	3453	*	Promoter (<=1kb)	3	122909082	123027763	118682	2	ENST00000357599.8	0	0.295349	0.389499	0.21	ENSG00000082684	SEMA5B	protein_coding	HGNC Symbol	14	semaphorin 5B [Source:HGNC Symbol;Acc:HGNC:10737]	7.0516	7.04093	6.74564
54437	chr3	122978113	122978404	292	*	Promoter (1-2kb)	3	122943496	122976134	32639	2	ENST00000465147.2	-1979	0.0553724	0.042364	0.0520769	ENSG00000082684	SEMA5B	protein_coding	HGNC Symbol	14	semaphorin 5B [Source:HGNC Symbol;Acc:HGNC:10737]	7.0516	7.04093	6.74564
54437	chr3	123002233	123002694	462	*	Intron (ENST00000357599.8/54437, intron 1 of 22)	3	122910873	122993273	82401	2	ENST00000393583.6	-8960	0.242188	0.161616	0.178771	ENSG00000082684	SEMA5B	protein_coding	HGNC Symbol	14	semaphorin 5B [Source:HGNC Symbol;Acc:HGNC:10737]	7.0516	7.04093	6.74564
54437	chr3	122921777	122922494	718	*	Exon (ENST00000357599.8/54437, exon 11 of 23)	3	122909194	122912267	3074	2	ENST00000451541.5	-9510	0.0502092	0.0655903	0.078026	ENSG00000082684	SEMA5B	protein_coding	HGNC Symbol	14	semaphorin 5B [Source:HGNC Symbol;Acc:HGNC:10737]	7.0516	7.04093	6.74564
54437	chr3	122943007	122943493	487	*	Exon (ENST00000357599.8/54437, exon 4 of 23)	3	122909194	122912267	3074	2	ENST00000451541.5	-30740	0.126156	0.181331	0.120841	ENSG00000082684	SEMA5B	protein_coding	HGNC Symbol	14	semaphorin 5B [Source:HGNC Symbol;Acc:HGNC:10737]	7.0516	7.04093	6.74564
54438	chr6	13421713	13423060	1348	*	Intron (ENST00000379287.4/54438, intron 1 of 1)	6	13357830	13408137	50308	2	ENST00000379284.1	-13576	0.459144	0.445902	0.335	ENSG00000145990	GFOD1	protein_coding	HGNC Symbol	6	glucose-fructose oxidoreductase domain containing 1 [Source:HGNC Symbol;Acc:HGNC:21096]	2.73234	3.05368	3.33979
54438	chr6	13462745	13463297	553	*	Intron (ENST00000379287.4/54438, intron 1 of 1)	6	13469268	13472044	2777	2	ENST00000605067.1	8747	0.0714286	0.119816	0.105263	ENSG00000145990	GFOD1	protein_coding	HGNC Symbol	6	glucose-fructose oxidoreductase domain containing 1 [Source:HGNC Symbol;Acc:HGNC:21096]	2.73234	3.05368	3.33979
54439	chr5	146202862	146204678	1817	*	Promoter (<=1kb)	5	146203550	146339251	135702	1	ENST00000506502.2	0	0.0522193	0.0712401	0.0468085	ENSG00000091009	RBM27	protein_coding	HGNC Symbol	2	RNA binding motif protein 27 [Source:HGNC Symbol;Acc:HGNC:29243]	3.69293	3.80488	3.53544
5444	chr7	95324469	95324747	279	*	Promoter (<=1kb)	7	95297676	95324532	26857	2	ENST00000222381.8	0	0.47619	0.497642	0.518265	ENSG00000005421	PON1	protein_coding	HGNC Symbol	4	paraoxonase 1 [Source:HGNC Symbol;Acc:HGNC:9204]	-3.99436	-4.99532	-2.90162
5445	chr7	95434448	95435458	1011	*	Promoter (<=1kb)	7	95404862	95435028	30167	2	ENST00000222572.8	0	0.450847	0.48505	0.484642	ENSG00000105854	PON2	protein_coding	HGNC Symbol	18	paraoxonase 2 [Source:HGNC Symbol;Acc:HGNC:9205]	5.29085	5.33573	5.59811
54453	chr20	19583814	19583986	173	*	Intron (ENST00000328041.11/57419, intron 4 of 16)	20	19757606	19890334	132729	1	ENST00000432334.2	-173620	0.0922509	0.0948617	0.0616622	ENSG00000132669	RIN2	protein_coding	HGNC Symbol	13	Ras and Rab interactor 2 [Source:HGNC Symbol;Acc:HGNC:18750]	3.90954	3.84688	3.8134
54453	chr20	19784727	19785223	497	*	Intron (ENST00000432334.2/54453, intron 1 of 3)	20	19799573	19809675	10103	1	ENST00000426012.1	-14350	0.101176	0.136659	0.0769231	ENSG00000132669	RIN2	protein_coding	HGNC Symbol	13	Ras and Rab interactor 2 [Source:HGNC Symbol;Acc:HGNC:18750]	3.90954	3.84688	3.8134
54453	chr20	19662424	19662750	327	*	Intron (ENST00000328041.11/57419, intron 7 of 16)	20	19757606	19890334	132729	1	ENST00000432334.2	-94856	0.0538957	0.0626993	0.0744921	ENSG00000132669	RIN2	protein_coding	HGNC Symbol	13	Ras and Rab interactor 2 [Source:HGNC Symbol;Acc:HGNC:18750]	3.90954	3.84688	3.8134
54453	chr20	19552098	19552901	804	*	Intron (ENST00000328041.11/57419, intron 3 of 16)	20	19757606	19890334	132729	1	ENST00000432334.2	-204705	0.278986	0.376344	0.21345	ENSG00000132669	RIN2	protein_coding	HGNC Symbol	13	Ras and Rab interactor 2 [Source:HGNC Symbol;Acc:HGNC:18750]	3.90954	3.84688	3.8134
54453	chr20	19692763	19692892	130	*	Intron (ENST00000328041.11/57419, intron 12 of 16)	20	19757606	19890334	132729	1	ENST00000432334.2	-64714	0.207622	0.165605	0.107629	ENSG00000132669	RIN2	protein_coding	HGNC Symbol	13	Ras and Rab interactor 2 [Source:HGNC Symbol;Acc:HGNC:18750]	3.90954	3.84688	3.8134
54453	chr20	19756980	19759361	2382	*	Promoter (<=1kb)	20	19757606	19890334	132729	1	ENST00000432334.2	0	0.0716763	0.0824613	0.0718363	ENSG00000132669	RIN2	protein_coding	HGNC Symbol	13	Ras and Rab interactor 2 [Source:HGNC Symbol;Acc:HGNC:18750]	3.90954	3.84688	3.8134
54456	chr22	50149117	50149645	529	*	Promoter (<=1kb)	22	50149389	50159257	9869	1	ENST00000354853.2	0	0.377088	0.367454	0.434125	ENSG00000073146	MOV10L1	protein_coding	HGNC Symbol	10	Mov10 like RISC complex RNA helicase 1 [Source:HGNC Symbol;Acc:HGNC:7201]	-3.89938	-3.19713	-2.15274
54456	chr22	50142150	50142474	325	*	3' UTR	22	50146965	50161677	14713	1	ENST00000395852.5	-4491	0.0361991	0.0360825	0.0548628	ENSG00000073146	MOV10L1	protein_coding	HGNC Symbol	10	Mov10 like RISC complex RNA helicase 1 [Source:HGNC Symbol;Acc:HGNC:7201]	-3.89938	-3.19713	-2.15274
5446	chr7	95395991	95396936	946	*	Promoter (<=1kb)	7	95359872	95396375	36504	2	ENST00000265627.10	0	0.458213	0.578652	0.505376	ENSG00000105852	PON3	protein_coding	HGNC Symbol	10	paraoxonase 3 [Source:HGNC Symbol;Acc:HGNC:9206]	-4.87065	-3.51895	-2.54531
54460	chr1	150293471	150294575	1105	*	Promoter (<=1kb)	1	150293861	150308979	15119	1	ENST00000614145.5	0	0.0679908	0.0957156	0.0884146	ENSG00000266472	MRPS21	protein_coding	HGNC Symbol	2	mitochondrial ribosomal protein S21 [Source:HGNC Symbol;Acc:HGNC:14046]	5.99552	6.05813	5.82728
54461	chr9	136943732	136945057	1326	*	Promoter (<=1kb)	9	136940435	136944688	4254	2	ENST00000483559.5	0	0.0829433	0.124225	0.103238	ENSG00000159069	FBXW5	protein_coding	HGNC Symbol	8	F-box and WD repeat domain containing 5 [Source:HGNC Symbol;Acc:HGNC:13613]	6.65568	6.65497	6.70939
54462	chr10	84567111	84568235	1125	*	Distal Intergenic	10	84452217	84513870	61654	1	ENST00000480006.1	114894	0.331658	0.375723	0.296296	ENSG00000107771	CCSER2	protein_coding	HGNC Symbol	10	coiled-coil serine rich protein 2 [Source:HGNC Symbol;Acc:HGNC:29197]	5.52946	5.40781	5.67735
54462	chr10	84762175	84762578	404	*	Distal Intergenic	10	84452217	84513870	61654	1	ENST00000480006.1	309958	0.371681	0.457627	0.405882	ENSG00000107771	CCSER2	protein_coding	HGNC Symbol	10	coiled-coil serine rich protein 2 [Source:HGNC Symbol;Acc:HGNC:29197]	5.52946	5.40781	5.67735
54462	chr10	84810766	84812199	1434	*	Distal Intergenic	10	84452217	84513870	61654	1	ENST00000480006.1	358549	0.349206	0.285	0.311558	ENSG00000107771	CCSER2	protein_coding	HGNC Symbol	10	coiled-coil serine rich protein 2 [Source:HGNC Symbol;Acc:HGNC:29197]	5.52946	5.40781	5.67735
54462	chr10	84328204	84329763	1560	*	Promoter (<=1kb)	10	84328586	84374005	45420	1	ENST00000359979.8	0	0.031746	0.0315381	0.0166985	ENSG00000107771	CCSER2	protein_coding	HGNC Symbol	10	coiled-coil serine rich protein 2 [Source:HGNC Symbol;Acc:HGNC:29197]	5.52946	5.40781	5.67735
54462	chr10	84602179	84603276	1098	*	Distal Intergenic	10	84452217	84513870	61654	1	ENST00000480006.1	149962	0.271747	0.339123	0.219244	ENSG00000107771	CCSER2	protein_coding	HGNC Symbol	10	coiled-coil serine rich protein 2 [Source:HGNC Symbol;Acc:HGNC:29197]	5.52946	5.40781	5.67735
54462	chr10	84540538	84541437	900	*	Distal Intergenic	10	84452217	84513870	61654	1	ENST00000480006.1	88321	0.160662	0.276119	0.18361	ENSG00000107771	CCSER2	protein_coding	HGNC Symbol	10	coiled-coil serine rich protein 2 [Source:HGNC Symbol;Acc:HGNC:29197]	5.52946	5.40781	5.67735
54462	chr10	84537437	84537648	212	*	Distal Intergenic	10	84452217	84513870	61654	1	ENST00000480006.1	85220	0.0267857	0.0893855	0.037037	ENSG00000107771	CCSER2	protein_coding	HGNC Symbol	10	coiled-coil serine rich protein 2 [Source:HGNC Symbol;Acc:HGNC:29197]	5.52946	5.40781	5.67735
54464	chr3	142447070	142448615	1546	*	Promoter (<=1kb)	3	142306607	142448062	141456	2	ENST00000264951.8	0	0.481127	0.481333	0.491443	ENSG00000114127	XRN1	protein_coding	HGNC Symbol	14	5prime-3prime exoribonuclease 1 [Source:HGNC Symbol;Acc:HGNC:30654]	5.59112	5.54245	5.41052
54465	chr2	67397043	67398145	1103	*	Promoter (<=1kb)	2	67397322	67412089	14768	1	ENST00000645739.1	0	0.22605	0.224113	0.199892	ENSG00000143971	ETAA1	protein_coding	HGNC Symbol	4	ETAA1 activator of ATR kinase [Source:HGNC Symbol;Acc:HGNC:24648]	4.78722	4.72786	4.95253
54466	chrX	57136748	57138676	1929	*	Promoter (<=1kb)	23	57135650	57137397	1748	2	ENST00000374906.4	0	0.559633	0.577703	0.579585	ENSG00000147059	SPIN2A	protein_coding	HGNC Symbol	3	spindlin family member 2A [Source:HGNC Symbol;Acc:HGNC:20694]	0.683814	0.667656	0.898311
54466	chrX	57163214	57163617	404	*	Distal Intergenic	23	57135650	57137523	1874	2	ENST00000614076.1	-25691	0.520134	0.576715	0.570067	ENSG00000147059	SPIN2A	protein_coding	HGNC Symbol	3	spindlin family member 2A [Source:HGNC Symbol;Acc:HGNC:20694]	0.683814	0.667656	0.898311
54468	chr7	7581716	7582047	332	*	Promoter (<=1kb)	7	7581729	7583372	1644	1	ENST00000461907.2	0	0.0825186	0.0961615	0.0708592	ENSG00000164654	MIOS	protein_coding	HGNC Symbol	9	meiosis regulator for oocyte development [Source:HGNC Symbol;Acc:HGNC:21905]	4.78021	4.84555	5.246
54469	chr15	80058309	80061402	3094	*	Promoter (<=1kb)	15	80059568	80138392	78825	1	ENST00000613266.4	0	0.237288	0.246411	0.201987	ENSG00000086666	ZFAND6	protein_coding	HGNC Symbol	24	zinc finger AN1-type containing 6 [Source:HGNC Symbol;Acc:HGNC:30164]	5.89497	5.91246	5.97134
5447	chr7	75962877	75963326	450	*	Intron (ENST00000453773.5/5447, intron 2 of 4)	7	75967843	75980439	12597	1	ENST00000426184.1	-4517	0.593068	0.56928	0.543373	ENSG00000127948	POR	protein_coding	HGNC Symbol	24	cytochrome p450 oxidoreductase [Source:HGNC Symbol;Acc:HGNC:9208]	7.25319	7.10233	7.03186
5447	chr7	75906011	75906393	383	*	Promoter (1-2kb)	7	75907576	75981096	73521	1	ENST00000439963.5	-1183	0.473239	0.554852	0.529284	ENSG00000127948	POR	protein_coding	HGNC Symbol	24	cytochrome p450 oxidoreductase [Source:HGNC Symbol;Acc:HGNC:9208]	7.25319	7.10233	7.03186
54470	chrX	101617295	101618372	1078	*	Promoter (<=1kb)	23	101615118	101617910	2793	2	ENST00000497931.5	0	0.455182	0.448809	0.411726	ENSG00000198960	ARMCX6	protein_coding	HGNC Symbol	8	armadillo repeat containing X-linked 6 [Source:HGNC Symbol;Acc:HGNC:26094]	4.08537	3.96481	3.91091
54470	chrX	101595403	101596547	1145	*	Distal Intergenic	23	101615118	101617910	2793	2	ENST00000497931.5	21363	0.476	0.522901	0.458763	ENSG00000198960	ARMCX6	protein_coding	HGNC Symbol	8	armadillo repeat containing X-linked 6 [Source:HGNC Symbol;Acc:HGNC:26094]	4.08537	3.96481	3.91091
54471	chr22	39496368	39496852	485	*	Distal Intergenic	22	39499432	39504302	4871	1	ENST00000464629.5	-2580	0.185714	0.214092	0.182432	ENSG00000100335	MIEF1	protein_coding	HGNC Symbol	14	mitochondrial elongation factor 1 [Source:HGNC Symbol;Acc:HGNC:25979]	6.56323	6.53422	6.62979
54471	chr22	39490158	39490515	358	*	3' UTR	22	39499432	39504302	4871	1	ENST00000464629.5	-8917	0.45993	0.444444	0.454248	ENSG00000100335	MIEF1	protein_coding	HGNC Symbol	14	mitochondrial elongation factor 1 [Source:HGNC Symbol;Acc:HGNC:25979]	6.56323	6.53422	6.62979
54471	chr22	39501707	39503045	1339	*	Promoter (<=1kb)	22	39502211	39503862	1652	1	ENST00000489792.1	0	0.27381	0.246819	0.243767	ENSG00000100335	MIEF1	protein_coding	HGNC Symbol	14	mitochondrial elongation factor 1 [Source:HGNC Symbol;Acc:HGNC:25979]	6.56323	6.53422	6.62979
54475	chr17	35141459	35142469	1011	*	Promoter (<=1kb)	17	35128730	35142303	13574	2	ENST00000442241.9	0	0.532872	0.511834	0.488064	ENSG00000073536	NLE1	protein_coding	HGNC Symbol	7	notchless homolog 1 [Source:HGNC Symbol;Acc:HGNC:19889]	4.66816	4.70251	4.67174
54476	chr7	5633522	5634599	1078	*	Intron (ENST00000389902.8/54476, intron 15 of 16)	7	5622927	5650015	27089	2	ENST00000469375.1	15416	0.192771	0.159794	0.166667	ENSG00000011275	RNF216	protein_coding	HGNC Symbol	9	ring finger protein 216 [Source:HGNC Symbol;Acc:HGNC:21698]	6.61438	6.60827	6.51397
54476	chr7	5636207	5637224	1018	*	Intron (ENST00000389902.8/54476, intron 15 of 16)	7	5622927	5650015	27089	2	ENST00000469375.1	12791	0.318182	0.267606	0.248	ENSG00000011275	RNF216	protein_coding	HGNC Symbol	9	ring finger protein 216 [Source:HGNC Symbol;Acc:HGNC:21698]	6.61438	6.60827	6.51397
54476	chr7	5780744	5781869	1126	*	Promoter (<=1kb)	7	5620047	5781663	161617	2	ENST00000389902.8	0	0.411552	0.36246	0.428	ENSG00000011275	RNF216	protein_coding	HGNC Symbol	9	ring finger protein 216 [Source:HGNC Symbol;Acc:HGNC:21698]	6.61438	6.60827	6.51397
54477	chr12	19129172	19132033	2862	*	Promoter (<=1kb)	12	19129669	19286948	157280	1	ENST00000706613.1	0	0.0568182	0.136364	0.0434783	ENSG00000052126	PLEKHA5	protein_coding	HGNC Symbol	16	pleckstrin homology domain containing A5 [Source:HGNC Symbol;Acc:HGNC:30036]	6.64519	6.60049	6.62175
54478	chr17	6443470	6445061	1592	*	Promoter (<=1kb)	17	6444441	6451065	6625	1	ENST00000250056.12	0	0.126272	0.154623	0.10697	ENSG00000129195	PIMREG	protein_coding	HGNC Symbol	9	PICALM interacting mitotic regulator [Source:HGNC Symbol;Acc:HGNC:25483]	6.41205	6.18654	6.46104
54478	chr17	6454641	6455758	1118	*	3' UTR	17	6447495	6450595	3101	1	ENST00000571572.2	7146	0.123475	0.153763	0.124234	ENSG00000129195	PIMREG	protein_coding	HGNC Symbol	9	PICALM interacting mitotic regulator [Source:HGNC Symbol;Acc:HGNC:25483]	6.41205	6.18654	6.46104
54480	chr7	151232006	151233403	1398	*	Promoter (<=1kb)	7	151232483	151238822	6340	1	ENST00000035307.7	0	0.138808	0.110477	0.118844	ENSG00000033100	CHPF2	protein_coding	HGNC Symbol	4	chondroitin polymerizing factor 2 [Source:HGNC Symbol;Acc:HGNC:29270]	4.54631	4.29661	4.72574
54487	chr22	20079770	20081360	1591	*	Promoter (<=1kb)	22	20080221	20111872	31652	1	ENST00000704820.1	0	0.410091	0.480114	0.444892	ENSG00000128191	DGCR8	protein_coding	HGNC Symbol	10	DGCR8 microprocessor complex subunit [Source:HGNC Symbol;Acc:HGNC:2847]	6.20547	6.04893	6.36926
5449	chr3	87350537	87350960	424	*	Distal Intergenic	3	87259404	87276584	17181	2	ENST00000350375.7	-73953	0.359649	0.34728	0.335	ENSG00000064835	POU1F1	protein_coding	HGNC Symbol	4	POU class 1 homeobox 1 [Source:HGNC Symbol;Acc:HGNC:9210]	-6.74973	-5.63363	-5.59268
54491	chr5	14581143	14582914	1772	*	Promoter (<=1kb)	5	14581792	14616180	34389	1	ENST00000274217.4	0	0.182425	0.189828	0.177661	ENSG00000145569	OTULINL	protein_coding	HGNC Symbol	3	OTU deubiquitinase with linear linkage specificity like [Source:HGNC Symbol;Acc:HGNC:25629]	3.16989	3.14355	2.80742
54492	chr5	172640761	172642229	1469	*	Promoter (<=1kb)	5	172641263	172691540	50278	1	ENST00000369800.6	0	0.245342	0.351562	0.27907	ENSG00000214357	NEURL1B	protein_coding	HGNC Symbol	3	neuralized E3 ubiquitin protein ligase 1B [Source:HGNC Symbol;Acc:HGNC:35422]	6.29011	6.20998	6.55451
54495	chr18	68714180	68716152	1973	*	Promoter (<=1kb)	18	68673688	68715108	41421	2	ENST00000299608.7	0	0.0389755	0.0505415	0.0536865	ENSG00000166479	TMX3	protein_coding	HGNC Symbol	14	thioredoxin related transmembrane protein 3 [Source:HGNC Symbol;Acc:HGNC:24718]	5.35482	5.38984	5.30107
54496	chr16	68310171	68311670	1500	*	Promoter (<=1kb)	16	68310951	68358490	47540	1	ENST00000686904.1	0	0.276923	0.281768	0.207447	ENSG00000132600	PRMT7	protein_coding	HGNC Symbol	27	protein arginine methyltransferase 7 [Source:HGNC Symbol;Acc:HGNC:25557]	6.20096	6.24785	6.28276
54496	chr16	68328740	68328872	133	*	Intron (ENST00000686904.1/54496, intron 5 of 20)	16	68324699	68328510	3812	1	ENST00000563443.1	4041	0.0633803	0.0701663	0.0684932	ENSG00000132600	PRMT7	protein_coding	HGNC Symbol	27	protein arginine methyltransferase 7 [Source:HGNC Symbol;Acc:HGNC:25557]	6.20096	6.24785	6.28276
54498	chr20	4148473	4150359	1887	*	Promoter (<=1kb)	20	4148779	4187746	38968	1	ENST00000621355.4	0	0.927376	0.341601	0.210211	ENSG00000088826	SMOX	protein_coding	HGNC Symbol	12	spermine oxidase [Source:HGNC Symbol;Acc:HGNC:15862]	4.34761	4.4254	5.14158
54498	chr20	4085218	4085933	716	*	Distal Intergenic	20	4120980	4175104	54125	1	ENST00000493223.1	-35047	0.365591	0.216981	0.472727	ENSG00000088826	SMOX	protein_coding	HGNC Symbol	12	spermine oxidase [Source:HGNC Symbol;Acc:HGNC:15862]	4.34761	4.4254	5.14158
54498	chr20	4172011	4173048	1038	*	Promoter (<=1kb)	20	4171710	4187747	16038	1	ENST00000379460.6	301	0.562363	0.487054	0.462073	ENSG00000088826	SMOX	protein_coding	HGNC Symbol	12	spermine oxidase [Source:HGNC Symbol;Acc:HGNC:15862]	4.34761	4.4254	5.14158
54498	chr20	4160811	4161713	903	*	Intron (ENST00000493223.1/54498, intron 1 of 1)	20	4171710	4187747	16038	1	ENST00000379460.6	-9997	0.153509	0.140969	0.127119	ENSG00000088826	SMOX	protein_coding	HGNC Symbol	12	spermine oxidase [Source:HGNC Symbol;Acc:HGNC:15862]	4.34761	4.4254	5.14158
54498	chr20	4091848	4092234	387	*	Distal Intergenic	20	4120980	4175104	54125	1	ENST00000493223.1	-28746	0.226087	0.181818	0.196581	ENSG00000088826	SMOX	protein_coding	HGNC Symbol	12	spermine oxidase [Source:HGNC Symbol;Acc:HGNC:15862]	4.34761	4.4254	5.14158
54498	chr20	4072086	4072589	504	*	Exon (ENST00000379526.1/ENST00000379526.1, exon 2 of 3)	20	4120980	4175104	54125	1	ENST00000493223.1	-48391	0.0477475	0.0518029	0.0335124	ENSG00000088826	SMOX	protein_coding	HGNC Symbol	12	spermine oxidase [Source:HGNC Symbol;Acc:HGNC:15862]	4.34761	4.4254	5.14158
54498	chr20	4108528	4108890	363	*	Distal Intergenic	20	4120980	4175104	54125	1	ENST00000493223.1	-12090	0.381215	0.327273	0.293333	ENSG00000088826	SMOX	protein_coding	HGNC Symbol	12	spermine oxidase [Source:HGNC Symbol;Acc:HGNC:15862]	4.34761	4.4254	5.14158
54498	chr20	4082923	4083435	513	*	Distal Intergenic	20	4120980	4175104	54125	1	ENST00000493223.1	-37545	0.0591977	0.0621181	0.0559105	ENSG00000088826	SMOX	protein_coding	HGNC Symbol	12	spermine oxidase [Source:HGNC Symbol;Acc:HGNC:15862]	4.34761	4.4254	5.14158
54499	chr1	165827015	165829666	2652	*	Promoter (<=1kb)	1	165727306	165827755	100450	2	ENST00000580248.5	0	0.0245791	0.0276747	0.0343035	ENSG00000143183	TMCO1	protein_coding	HGNC Symbol	8	transmembrane and coiled-coil domains 1 [Source:HGNC Symbol;Acc:HGNC:18188]	5.23826	5.2224	5.2753
545	chr3	142577828	142579313	1486	*	Promoter (<=1kb)	3	142449235	142578733	129499	2	ENST00000350721.9	0	0.1	0.6	0.571429	ENSG00000175054	ATR	protein_coding	HGNC Symbol	22	ATR serine/threonine kinase [Source:HGNC Symbol;Acc:HGNC:882]	5.29161	5.29669	5.43359
54502	chr4	40626551	40626863	313	*	Intron (ENST00000295971.12/54502, intron 1 of 6)	4	40542523	40629529	87007	2	ENST00000513044.1	2666	0.0638889	0.06847	0.0345888	ENSG00000163694	RBM47	protein_coding	HGNC Symbol	15	RNA binding motif protein 47 [Source:HGNC Symbol;Acc:HGNC:30358]	3.79053	3.8016	3.70751
54502	chr4	40627742	40631252	3511	*	Promoter (<=1kb)	4	40423280	40629864	206585	2	ENST00000295971.12	0	0.0531716	0.0562624	0.0484582	ENSG00000163694	RBM47	protein_coding	HGNC Symbol	15	RNA binding motif protein 47 [Source:HGNC Symbol;Acc:HGNC:30358]	3.79053	3.8016	3.70751
54502	chr4	40672510	40673154	645	*	Distal Intergenic	4	40438553	40630875	192323	2	ENST00000511598.5	-41635	0.326797	0.333333	0.344828	ENSG00000163694	RBM47	protein_coding	HGNC Symbol	15	RNA binding motif protein 47 [Source:HGNC Symbol;Acc:HGNC:30358]	3.79053	3.8016	3.70751
54503	chr11	19116695	19118030	1336	*	Promoter (<=1kb)	11	19117099	19149255	32157	1	ENST00000532026.5	0	0.0210136	0.0293529	0.0211833	ENSG00000177054	ZDHHC13	protein_coding	HGNC Symbol	8	zinc finger DHHC-type palmitoyltransferase 13 [Source:HGNC Symbol;Acc:HGNC:18413]	4.12042	4.13357	4.21848
54507	chr1	150560008	150560450	443	*	3' UTR	1	150558254	150560937	2684	1	ENST00000489159.1	1754	0.391645	0.398693	0.333333	ENSG00000143382	ADAMTSL4	protein_coding	HGNC Symbol	8	ADAMTS like 4 [Source:HGNC Symbol;Acc:HGNC:19706]	1.24553	1.39619	1.56802
54507	chr1	150548639	150549792	1154	*	Promoter (<=1kb)	1	150549369	150560932	11564	1	ENST00000369039.9	0	0.0507277	0.0494297	0.0438921	ENSG00000143382	ADAMTSL4	protein_coding	HGNC Symbol	8	ADAMTS like 4 [Source:HGNC Symbol;Acc:HGNC:19706]	1.24553	1.39619	1.56802
54507	chr1	150532516	150533068	553	*	Distal Intergenic	1	150549369	150560932	11564	1	ENST00000369039.9	-16301	0.278027	0.273128	0.271523	ENSG00000143382	ADAMTSL4	protein_coding	HGNC Symbol	8	ADAMTS like 4 [Source:HGNC Symbol;Acc:HGNC:19706]	1.24553	1.39619	1.56802
54507	chr1	150560952	150562604	1653	*	Exon (ENST00000689641.2/ENST00000689641.2, exon 1 of 1)	1	150558254	150560937	2684	1	ENST00000489159.1	2698	0.0113314	0.00670241	0.00753012	ENSG00000143382	ADAMTSL4	protein_coding	HGNC Symbol	8	ADAMTS like 4 [Source:HGNC Symbol;Acc:HGNC:19706]	1.24553	1.39619	1.56802
54508	chr5	112417864	112420801	2938	*	Promoter (<=1kb)	5	112419583	112420613	1031	1	ENST00000624967.2	0	0.0156724	0.0378753	0.0274207	ENSG00000278921	EPB41L4A-DT	lncRNA	HGNC Symbol	2	EPB41L4A divergent transcript [Source:HGNC Symbol;Acc:HGNC:25643]	0.745034	0.80965	0.256865
54509	chr12	121798315	121798684	370	*	Intron (ENST00000609067.1/ENST00000609067.1, intron 1 of 1)	12	121779608	121800677	21070	2	ENST00000546227.5	1993	0.0784659	0.070025	0.0724474	ENSG00000139725	RHOF	protein_coding	HGNC Symbol	7	ras homolog family member F, filopodia associated [Source:HGNC Symbol;Acc:HGNC:15703]	1.24307	1.41961	0.8678
54509	chr12	121797132	121797549	418	*	Exon (ENST00000609067.1/ENST00000609067.1, exon 1 of 2)	12	121781080	121794355	13276	2	ENST00000535560.1	-2777	0.38983	0.578059	0.49434	ENSG00000139725	RHOF	protein_coding	HGNC Symbol	7	ras homolog family member F, filopodia associated [Source:HGNC Symbol;Acc:HGNC:15703]	1.24307	1.41961	0.8678
54509	chr12	121792895	121795283	2389	*	Promoter (<=1kb)	12	121777754	121793688	15935	2	ENST00000267205.7	0	0.227564	0.282258	0.259887	ENSG00000139725	RHOF	protein_coding	HGNC Symbol	7	ras homolog family member F, filopodia associated [Source:HGNC Symbol;Acc:HGNC:15703]	1.24307	1.41961	0.8678
5451	chr1	167219347	167223226	3880	*	Promoter (<=1kb)	1	167220876	167365569	144694	1	ENST00000559038.5	0	0.0233747	0.022983	0.0228524	ENSG00000143190	POU2F1	protein_coding	HGNC Symbol	17	POU class 2 homeobox 1 [Source:HGNC Symbol;Acc:HGNC:9212]	7.08372	7.07093	7.08584
5451	chr1	167328590	167329407	818	*	Promoter (<=1kb)	1	167329044	167427345	98302	1	ENST00000367862.9	0	0.271357	0.246753	0.301887	ENSG00000143190	POU2F1	protein_coding	HGNC Symbol	17	POU class 2 homeobox 1 [Source:HGNC Symbol;Acc:HGNC:9212]	7.08372	7.07093	7.08584
54510	chr4	137531259	137534482	3224	*	Promoter (<=1kb)	4	137518918	137532494	13577	2	ENST00000344876.9	0	0.617128	0.60929	0.628319	ENSG00000189184	PCDH18	protein_coding	HGNC Symbol	8	protocadherin 18 [Source:HGNC Symbol;Acc:HGNC:14268]	7.28069	7.17846	6.97381
54510	chr4	137496635	137497034	400	*	Distal Intergenic	4	137528567	137529551	985	2	ENST00000617302.1	32517	0.623256	0.58156	0.644531	ENSG00000189184	PCDH18	protein_coding	HGNC Symbol	8	protocadherin 18 [Source:HGNC Symbol;Acc:HGNC:14268]	7.28069	7.17846	6.97381
54511	chr6	55578522	55579690	1169	*	Promoter (<=1kb)	6	55434373	55579192	144820	2	ENST00000274901.9	0	0.191525	0.206371	0.153257	ENSG00000146151	HMGCLL1	protein_coding	HGNC Symbol	9	3-hydroxymethyl-3-methylglutaryl-CoA lyase like 1 [Source:HGNC Symbol;Acc:HGNC:21359]	2.45884	2.11383	2.70268
54512	chr8	144078029	144079698	1670	*	Promoter (<=1kb)	8	144078642	144083673	5032	1	ENST00000703645.1	0	0.0683341	0.0751708	0.0453461	ENSG00000178896	EXOSC4	protein_coding	HGNC Symbol	3	exosome component 4 [Source:HGNC Symbol;Acc:HGNC:18189]	3.19268	3.34099	3.50655
54516	chr6	153001786	153004067	2282	*	Promoter (<=1kb)	6	152987362	153002685	15324	2	ENST00000367230.5	0	0.0316579	0.0319521	0.0303838	ENSG00000112031	MTRF1L	protein_coding	HGNC Symbol	11	mitochondrial translational release factor 1 like [Source:HGNC Symbol;Acc:HGNC:21051]	2.46254	2.78472	2.80293
54517	chr7	105521292	105522718	1427	*	Promoter (<=1kb)	7	105439661	105522267	82607	2	ENST00000481939.5	0	0.020073	0.0178799	0.0276243	ENSG00000091127	PUS7	protein_coding	HGNC Symbol	6	pseudouridine synthase 7 [Source:HGNC Symbol;Acc:HGNC:26033]	4.40232	4.49455	4.76656
54518	chr10	26335054	26335461	408	*	Distal Intergenic	10	26438341	26567803	129463	1	ENST00000376236.9	-102880	0.170732	0.154412	0.18	ENSG00000077420	APBB1IP	protein_coding	HGNC Symbol	3	amyloid beta precursor protein binding family B member 1 interacting protein [Source:HGNC Symbol;Acc:HGNC:17379]	-5.56368	-5.93905	-5.59268
54518	chr10	26438057	26439190	1134	*	Promoter (<=1kb)	10	26438341	26567803	129463	1	ENST00000376236.9	0	0.321199	0.262493	0.173611	ENSG00000077420	APBB1IP	protein_coding	HGNC Symbol	3	amyloid beta precursor protein binding family B member 1 interacting protein [Source:HGNC Symbol;Acc:HGNC:17379]	-5.56368	-5.93905	-5.59268
54518	chr10	26391634	26392272	639	*	Distal Intergenic	10	26438341	26567803	129463	1	ENST00000376236.9	-46069	0.233496	0.163996	0.155213	ENSG00000077420	APBB1IP	protein_coding	HGNC Symbol	3	amyloid beta precursor protein binding family B member 1 interacting protein [Source:HGNC Symbol;Acc:HGNC:17379]	-5.56368	-5.93905	-5.59268
54518	chr10	26556722	26557416	695	*	Intron (ENST00000376236.9/54518, intron 11 of 14)	10	26561943	26567226	5284	1	ENST00000493857.1	-4527	0.298137	0.367347	0.25	ENSG00000077420	APBB1IP	protein_coding	HGNC Symbol	3	amyloid beta precursor protein binding family B member 1 interacting protein [Source:HGNC Symbol;Acc:HGNC:17379]	-5.56368	-5.93905	-5.59268
5452	chr19	42175117	42177942	2826	*	Promoter (<=1kb)	19	42116783	42176025	59243	2	ENST00000524801.6	0	0.153436	0.138968	0.0973282	ENSG00000028277	POU2F2	protein_coding	HGNC Symbol	20	POU class 2 homeobox 2 [Source:HGNC Symbol;Acc:HGNC:9213]	2.57025	2.68611	2.48911
5452	chr19	42179376	42179716	341	*	Intron (ENST00000532176.2/5452, intron 1 of 5)	19	42116924	42177325	60402	2	ENST00000636631.1	-2051	0.0734758	0.0744034	0.0776031	ENSG00000028277	POU2F2	protein_coding	HGNC Symbol	20	POU class 2 homeobox 2 [Source:HGNC Symbol;Acc:HGNC:9213]	2.57025	2.68611	2.48911
5452	chr19	42108530	42108909	380	*	Intron (ENST00000692977.1/5452, intron 5 of 14)	19	42095809	42117432	21624	2	ENST00000526831.2	8523	0.120925	0.123799	0.0686176	ENSG00000028277	POU2F2	protein_coding	HGNC Symbol	20	POU class 2 homeobox 2 [Source:HGNC Symbol;Acc:HGNC:9213]	2.57025	2.68611	2.48911
5452	chr19	42095793	42096501	709	*	Promoter (<=1kb)	19	42093467	42095611	2145	2	ENST00000598842.2	-182	0.0495973	0.0465032	0.0559733	ENSG00000028277	POU2F2	protein_coding	HGNC Symbol	20	POU class 2 homeobox 2 [Source:HGNC Symbol;Acc:HGNC:9213]	2.57025	2.68611	2.48911
5452	chr19	42195028	42195433	406	*	Intron (ENST00000532176.2/5452, intron 1 of 5)	19	42117266	42196585	79320	2	ENST00000532176.2	1152	0.295238	0.410628	0.23494	ENSG00000028277	POU2F2	protein_coding	HGNC Symbol	20	POU class 2 homeobox 2 [Source:HGNC Symbol;Acc:HGNC:9213]	2.57025	2.68611	2.48911
54520	chr2	118012955	118015357	2403	*	Promoter (<=1kb)	2	117915478	118014133	98656	2	ENST00000319432.9	0	0.424528	0.477477	0.413462	ENSG00000125633	CCDC93	protein_coding	HGNC Symbol	9	coiled-coil domain containing 93 [Source:HGNC Symbol;Acc:HGNC:25611]	6.0988	6.0777	6.1569
54521	chrX	118345534	118348694	3161	*	Promoter (<=1kb)	23	118346073	118449958	103886	1	ENST00000371822.9	0	0.58194	0.669355	0.596859	ENSG00000131725	WDR44	protein_coding	HGNC Symbol	5	WD repeat domain 44 [Source:HGNC Symbol;Acc:HGNC:30512]	4.61367	4.14568	4.12226
54522	chr10	5888579	5890991	2413	*	Promoter (<=1kb)	10	5861616	5889893	28278	2	ENST00000380094.10	0	0.0513834	0.0437172	0.0442046	ENSG00000134461	ANKRD16	protein_coding	HGNC Symbol	4	ankyrin repeat domain 16 [Source:HGNC Symbol;Acc:HGNC:23471]	3.73553	3.62278	3.71678
5453	chr1	38041649	38042839	1191	*	Distal Intergenic	1	38043829	38046793	2965	2	ENST00000373012.5	3954	0.236499	0.235294	0.3	ENSG00000185668	POU3F1	protein_coding	HGNC Symbol	1	POU class 3 homeobox 1 [Source:HGNC Symbol;Acc:HGNC:9214]	7.0132	6.90893	6.20869
54531	chr19	343936	345229	1294	*	Promoter (<=1kb)	19	305573	344796	39224	2	ENST00000264819.7	0	0.145161	0.105448	0.107081	ENSG00000105556	MIER2	protein_coding	HGNC Symbol	7	MIER family member 2 [Source:HGNC Symbol;Acc:HGNC:29210]	5.64367	5.6313	5.37666
54534	chr9	101397793	101399536	1744	*	Promoter (<=1kb)	9	101387633	101398618	10986	2	ENST00000374865.5	0	0.569425	0.577694	0.619777	ENSG00000136897	MRPL50	protein_coding	HGNC Symbol	1	mitochondrial ribosomal protein L50 [Source:HGNC Symbol;Acc:HGNC:16654]	3.83849	3.90745	3.92376
54536	chr10	92848087	92849467	1381	*	Promoter (<=1kb)	10	92848468	93059493	211026	1	ENST00000443748.6	0	0.0238197	0.0253731	0.0234023	ENSG00000138190	EXOC6	protein_coding	HGNC Symbol	9	exocyst complex component 6 [Source:HGNC Symbol;Acc:HGNC:23196]	3.84116	4.03124	3.82205
54539	chrX	47129027	47130135	1109	*	Exon (ENST00000686644.2/ENST00000686644.2, exon 1 of 1)	23	47142240	47144260	2021	2	ENST00000685599.1	14125	0.0931877	0.0915961	0.0773006	ENSG00000147123	NDUFB11	protein_coding	HGNC Symbol	2	NADH:ubiquinone oxidoreductase subunit B11 [Source:HGNC Symbol;Acc:HGNC:20372]	6.03857	6.05136	6.37524
54539	chrX	47144007	47146672	2666	*	Promoter (<=1kb)	23	47142071	47145466	3396	2	ENST00000687244.1	0	0.256532	0.286408	0.231947	ENSG00000147123	NDUFB11	protein_coding	HGNC Symbol	2	NADH:ubiquinone oxidoreductase subunit B11 [Source:HGNC Symbol;Acc:HGNC:20372]	6.03857	6.05136	6.37524
5454	chr6	98641920	98642807	888	*	Distal Intergenic	6	98834574	98839458	4885	1	ENST00000328345.8	-191767	0.239921	0.190429	0.174292	ENSG00000184486	POU3F2	protein_coding	HGNC Symbol	1	POU class 3 homeobox 2 [Source:HGNC Symbol;Acc:HGNC:9215]	5.90652	5.49754	5.06273
5454	chr6	98601451	98602152	702	*	Distal Intergenic	6	98834574	98839458	4885	1	ENST00000328345.8	-232422	0.429224	0.319231	0.337278	ENSG00000184486	POU3F2	protein_coding	HGNC Symbol	1	POU class 3 homeobox 2 [Source:HGNC Symbol;Acc:HGNC:9215]	5.90652	5.49754	5.06273
5454	chr6	98716387	98716600	214	*	Distal Intergenic	6	98834574	98839458	4885	1	ENST00000328345.8	-117974	0.0648379	0.106061	0.0594595	ENSG00000184486	POU3F2	protein_coding	HGNC Symbol	1	POU class 3 homeobox 2 [Source:HGNC Symbol;Acc:HGNC:9215]	5.90652	5.49754	5.06273
5454	chr6	98823630	98840649	17020	*	Promoter (<=1kb)	6	98834574	98839458	4885	1	ENST00000328345.8	0	0.347985	0.296429	0.269076	ENSG00000184486	POU3F2	protein_coding	HGNC Symbol	1	POU class 3 homeobox 2 [Source:HGNC Symbol;Acc:HGNC:9215]	5.90652	5.49754	5.06273
5454	chr6	98841734	98846126	4393	*	Distal Intergenic	6	98834574	98839458	4885	1	ENST00000328345.8	7160	0.0217745	0.024777	0.02334	ENSG00000184486	POU3F2	protein_coding	HGNC Symbol	1	POU class 3 homeobox 2 [Source:HGNC Symbol;Acc:HGNC:9215]	5.90652	5.49754	5.06273
5454	chr6	98525857	98526349	493	*	Distal Intergenic	6	98834574	98839458	4885	1	ENST00000328345.8	-308225	0.0718342	0.0614525	0.0723785	ENSG00000184486	POU3F2	protein_coding	HGNC Symbol	1	POU class 3 homeobox 2 [Source:HGNC Symbol;Acc:HGNC:9215]	5.90652	5.49754	5.06273
5454	chr6	98847435	98848621	1187	*	Distal Intergenic	6	98834574	98839458	4885	1	ENST00000328345.8	12861	0.446097	0.403941	0.340792	ENSG00000184486	POU3F2	protein_coding	HGNC Symbol	1	POU class 3 homeobox 2 [Source:HGNC Symbol;Acc:HGNC:9215]	5.90652	5.49754	5.06273
54540	chr5	177553316	177554787	1472	*	Promoter (<=1kb)	5	177519789	177554563	34775	2	ENST00000514747.6	0	0.0528846	0.0550646	0.0777778	ENSG00000146067	FAM193B	protein_coding	HGNC Symbol	19	family with sequence similarity 193 member B [Source:HGNC Symbol;Acc:HGNC:25524]	7.52292	7.46682	7.26794
54541	chr10	72275230	72275831	602	*	3' UTR	10	72273924	72276036	2113	1	ENST00000681898.1	1306	0.529851	0.594156	0.463768	ENSG00000168209	DDIT4	protein_coding	HGNC Symbol	3	DNA damage inducible transcript 4 [Source:HGNC Symbol;Acc:HGNC:24944]	5.7988	5.93338	7.961
54541	chr10	72272672	72275039	2368	*	Promoter (<=1kb)	10	72273919	72275998	2080	1	ENST00000491934.3	0	0.0593242	0.0390232	0.03743	ENSG00000168209	DDIT4	protein_coding	HGNC Symbol	3	DNA damage inducible transcript 4 [Source:HGNC Symbol;Acc:HGNC:24944]	5.7988	5.93338	7.961
54541	chr10	72254901	72255472	572	*	Distal Intergenic	10	72273919	72275998	2080	1	ENST00000491934.3	-18447	0.146214	0.128125	0.171254	ENSG00000168209	DDIT4	protein_coding	HGNC Symbol	3	DNA damage inducible transcript 4 [Source:HGNC Symbol;Acc:HGNC:24944]	5.7988	5.93338	7.961
54541	chr10	72297447	72298510	1064	*	Distal Intergenic	10	72273924	72276036	2113	1	ENST00000681898.1	23523	0.0852713	0.0874919	0.109921	ENSG00000168209	DDIT4	protein_coding	HGNC Symbol	3	DNA damage inducible transcript 4 [Source:HGNC Symbol;Acc:HGNC:24944]	5.7988	5.93338	7.961
54541	chr10	72260089	72261730	1642	*	Distal Intergenic	10	72273919	72275998	2080	1	ENST00000491934.3	-12189	0.105809	0.0824981	0.0827402	ENSG00000168209	DDIT4	protein_coding	HGNC Symbol	3	DNA damage inducible transcript 4 [Source:HGNC Symbol;Acc:HGNC:24944]	5.7988	5.93338	7.961
54541	chr10	72248538	72249162	625	*	Distal Intergenic	10	72273919	72275998	2080	1	ENST00000491934.3	-24757	0.282051	0.362416	0.30566	ENSG00000168209	DDIT4	protein_coding	HGNC Symbol	3	DNA damage inducible transcript 4 [Source:HGNC Symbol;Acc:HGNC:24944]	5.7988	5.93338	7.961
54542	chr9	122904198	122905735	1538	*	Promoter (<=1kb)	9	122844556	122905359	60804	2	ENST00000357244.7	0	0.22695	0.193548	0.269231	ENSG00000056586	RC3H2	protein_coding	HGNC Symbol	10	ring finger and CCCH-type domains 2 [Source:HGNC Symbol;Acc:HGNC:21461]	6.27443	6.33943	6.20381
54544	chr1	152515281	152515837	557	*	5' UTR	1	152514482	152516008	1527	1	ENST00000368790.4	799	0.858974	0.351245	0.466357	ENSG00000169509	CRCT1	protein_coding	HGNC Symbol	1	cysteine rich C-terminal 1 [Source:HGNC Symbol;Acc:HGNC:29875]	-6.74973	-6.74973	-6.74973
54544	chr1	152511995	152514521	2527	*	Promoter (<=1kb)	1	152514482	152516008	1527	1	ENST00000368790.4	0	0.459155	0.653951	0.60582	ENSG00000169509	CRCT1	protein_coding	HGNC Symbol	1	cysteine rich C-terminal 1 [Source:HGNC Symbol;Acc:HGNC:29875]	-6.74973	-6.74973	-6.74973
54544	chr1	152523695	152530501	6807	*	Distal Intergenic	1	152514482	152516008	1527	1	ENST00000368790.4	9213	0.41	0.631027	0.566524	ENSG00000169509	CRCT1	protein_coding	HGNC Symbol	1	cysteine rich C-terminal 1 [Source:HGNC Symbol;Acc:HGNC:29875]	-6.74973	-6.74973	-6.74973
54544	chr1	152536835	152542790	5956	*	Distal Intergenic	1	152514482	152516008	1527	1	ENST00000368790.4	22353	0.334661	0.561468	0.52952	ENSG00000169509	CRCT1	protein_coding	HGNC Symbol	1	cysteine rich C-terminal 1 [Source:HGNC Symbol;Acc:HGNC:29875]	-6.74973	-6.74973	-6.74973
54545	chr5	32329364	32329743	380	*	Distal Intergenic	5	32268701	32312987	44287	2	ENST00000505419.5	-16377	0.282178	0.219251	0.177778	ENSG00000150712	MTMR12	protein_coding	HGNC Symbol	7	myotubularin related protein 12 [Source:HGNC Symbol;Acc:HGNC:18191]	5.55641	5.60108	5.69235
54545	chr5	32311468	32313824	2357	*	Promoter (<=1kb)	5	32226994	32312938	85945	2	ENST00000280285.9	0	0.128114	0.162162	0.154386	ENSG00000150712	MTMR12	protein_coding	HGNC Symbol	7	myotubularin related protein 12 [Source:HGNC Symbol;Acc:HGNC:18191]	5.55641	5.60108	5.69235
54549	chr17	73429378	73429908	531	*	Intron (ENST00000392650.8/54549, intron 12 of 44)	17	73357370	73437769	80400	2	ENST00000479356.1	7861	0.0342081	0.0307624	0.0345248	ENSG00000069188	SDK2	protein_coding	HGNC Symbol	5	sidekick cell adhesion molecule 2 [Source:HGNC Symbol;Acc:HGNC:19308]	9.66342	9.66069	9.40205
54549	chr17	73411968	73412153	186	*	Intron (ENST00000392650.8/54549, intron 18 of 44)	17	73337939	73414655	76717	2	ENST00000424778.1	2502	0.151794	0.165393	0.133621	ENSG00000069188	SDK2	protein_coding	HGNC Symbol	5	sidekick cell adhesion molecule 2 [Source:HGNC Symbol;Acc:HGNC:19308]	9.66342	9.66069	9.40205
54549	chr17	73642772	73645959	3188	*	Promoter (<=1kb)	17	73334384	73644445	310062	2	ENST00000392650.8	0	0.114044	0.0906389	0.106966	ENSG00000069188	SDK2	protein_coding	HGNC Symbol	5	sidekick cell adhesion molecule 2 [Source:HGNC Symbol;Acc:HGNC:19308]	9.66342	9.66069	9.40205
54549	chr17	73341836	73344409	2574	*	Intron (ENST00000392650.8/54549, intron 44 of 44)	17	73338443	73369213	30771	2	ENST00000410094.5	24804	0.0786276	0.079375	0.0806991	ENSG00000069188	SDK2	protein_coding	HGNC Symbol	5	sidekick cell adhesion molecule 2 [Source:HGNC Symbol;Acc:HGNC:19308]	9.66342	9.66069	9.40205
54549	chr17	73646552	73647043	492	*	Distal Intergenic	17	73334384	73644445	310062	2	ENST00000392650.8	-2107	0.0514154	0.0717464	0.0483602	ENSG00000069188	SDK2	protein_coding	HGNC Symbol	5	sidekick cell adhesion molecule 2 [Source:HGNC Symbol;Acc:HGNC:19308]	9.66342	9.66069	9.40205
54549	chr17	73657566	73657877	312	*	Distal Intergenic	17	73334384	73644445	310062	2	ENST00000392650.8	-13121	0.05106	0.0478049	0.0539761	ENSG00000069188	SDK2	protein_coding	HGNC Symbol	5	sidekick cell adhesion molecule 2 [Source:HGNC Symbol;Acc:HGNC:19308]	9.66342	9.66069	9.40205
54549	chr17	73360064	73361614	1551	*	Intron (ENST00000392650.8/54549, intron 39 of 44)	17	73338443	73369213	30771	2	ENST00000410094.5	7599	0.235808	0.268382	0.287938	ENSG00000069188	SDK2	protein_coding	HGNC Symbol	5	sidekick cell adhesion molecule 2 [Source:HGNC Symbol;Acc:HGNC:19308]	9.66342	9.66069	9.40205
54549	chr17	73612910	73614912	2003	*	Intron (ENST00000392650.8/54549, intron 1 of 44)	17	73334384	73644445	310062	2	ENST00000392650.8	29533	0.0239753	0.0292958	0.027027	ENSG00000069188	SDK2	protein_coding	HGNC Symbol	5	sidekick cell adhesion molecule 2 [Source:HGNC Symbol;Acc:HGNC:19308]	9.66342	9.66069	9.40205
54549	chr17	73369885	73370098	214	*	Promoter (<=1kb)	17	73338443	73369213	30771	2	ENST00000410094.5	-672	0.0531991	0.0630705	0.070691	ENSG00000069188	SDK2	protein_coding	HGNC Symbol	5	sidekick cell adhesion molecule 2 [Source:HGNC Symbol;Acc:HGNC:19308]	9.66342	9.66069	9.40205
54550	chr16	83995737	83996104	368	*	Intron (ENST00000305202.9/54550, intron 8 of 12)	16	83998252	84002776	4525	1	ENST00000564166.1	-2148	0.0577725	0.0668852	0.044108	ENSG00000103154	NECAB2	protein_coding	HGNC Symbol	5	N-terminal EF-hand calcium binding protein 2 [Source:HGNC Symbol;Acc:HGNC:23746]	6.3572	6.44844	5.76618
54550	chr16	83968083	83970002	1920	*	Promoter (<=1kb)	16	83968244	84002776	34533	1	ENST00000305202.9	0	0.127083	0.12945	0.10991	ENSG00000103154	NECAB2	protein_coding	HGNC Symbol	5	N-terminal EF-hand calcium binding protein 2 [Source:HGNC Symbol;Acc:HGNC:23746]	6.3572	6.44844	5.76618
54551	chr15	23619961	23621808	1848	*	Intron (ENST00000679144.1/ENST00000679144.1, intron 1 of 1)	15	23643549	23647867	4319	2	ENST00000650528.1	26059	0.166667	0.3125	0.6	ENSG00000254585	MAGEL2	protein_coding	HGNC Symbol	1	MAGE family member L2 [Source:HGNC Symbol;Acc:HGNC:6814]	4.75989	4.77964	4.94273
54551	chr15	23642240	23643103	864	*	Distal Intergenic	15	23643549	23647867	4319	2	ENST00000650528.1	4764	0.433475	0.445923	0.447556	ENSG00000254585	MAGEL2	protein_coding	HGNC Symbol	1	MAGE family member L2 [Source:HGNC Symbol;Acc:HGNC:6814]	4.75989	4.77964	4.94273
54551	chr15	23647187	23649747	2561	*	Promoter (<=1kb)	15	23643549	23647867	4319	2	ENST00000650528.1	0	0.443623	0.56036	0.528942	ENSG00000254585	MAGEL2	protein_coding	HGNC Symbol	1	MAGE family member L2 [Source:HGNC Symbol;Acc:HGNC:6814]	4.75989	4.77964	4.94273
54551	chr15	23628710	23629718	1009	*	3' UTR	15	23643549	23647867	4319	2	ENST00000650528.1	18149	0.526563	0.575	0.556869	ENSG00000254585	MAGEL2	protein_coding	HGNC Symbol	1	MAGE family member L2 [Source:HGNC Symbol;Acc:HGNC:6814]	4.75989	4.77964	4.94273
54552	chrX	54657246	54661147	3902	*	Distal Intergenic	23	54530313	54544322	14010	1	ENST00000489691.1	126933	0.350144	0.39599	0.376481	ENSG00000130119	GNL3L	protein_coding	HGNC Symbol	12	G protein nucleolar 3 like [Source:HGNC Symbol;Acc:HGNC:25553]	5.26691	5.30708	5.44618
54552	chrX	54528094	54531086	2993	*	Promoter (<=1kb)	23	54530183	54560853	30671	1	ENST00000674229.1	0	0.558104	0.570189	0.570242	ENSG00000130119	GNL3L	protein_coding	HGNC Symbol	12	G protein nucleolar 3 like [Source:HGNC Symbol;Acc:HGNC:25553]	5.26691	5.30708	5.44618
54552	chrX	54639225	54640262	1038	*	Distal Intergenic	23	54530313	54544322	14010	1	ENST00000489691.1	108912	0.592506	0.594218	0.613636	ENSG00000130119	GNL3L	protein_coding	HGNC Symbol	12	G protein nucleolar 3 like [Source:HGNC Symbol;Acc:HGNC:25553]	5.26691	5.30708	5.44618
54556	chr7	120949626	120951537	1912	*	Promoter (<=1kb)	7	120950763	120956980	6218	1	ENST00000339121.9	0	0.320388	0.517361	0.621849	ENSG00000071243	ING3	protein_coding	HGNC Symbol	6	inhibitor of growth family member 3 [Source:HGNC Symbol;Acc:HGNC:14587]	3.24259	3.16042	3.33172
54557	chr5	65721307	65723436	2130	*	Promoter (<=1kb)	5	65665928	65722109	56182	2	ENST00000381007.9	0	0.478814	0.572438	0.586957	ENSG00000197860	SGTB	protein_coding	HGNC Symbol	2	small glutamine rich tetratricopeptide repeat containing beta [Source:HGNC Symbol;Acc:HGNC:23567]	3.34698	3.3569	3.35171
54558	chr1	48498642	48498833	192	*	Distal Intergenic	1	48295374	48472208	176835	2	ENST00000396199.7	-26434	0.478448	0.38565	0.223048	ENSG00000132122	SPATA6	protein_coding	HGNC Symbol	11	spermatogenesis associated 6 [Source:HGNC Symbol;Acc:HGNC:18309]	4.73649	4.7082	4.59691
54558	chr1	48471327	48472659	1333	*	Promoter (<=1kb)	1	48295373	48472204	176832	2	ENST00000371847.8	0	0.0350584	0.0390754	0.0415528	ENSG00000132122	SPATA6	protein_coding	HGNC Symbol	11	spermatogenesis associated 6 [Source:HGNC Symbol;Acc:HGNC:18309]	4.73649	4.7082	4.59691
5456	chrX	83593617	83594112	496	*	Distal Intergenic	23	83508290	83512127	3838	1	ENST00000644024.2	85327	0.449421	0.436988	0.477971	ENSG00000196767	POU3F4	protein_coding	HGNC Symbol	1	POU class 3 homeobox 4 [Source:HGNC Symbol;Acc:HGNC:9217]	-4.81777	-3.49647	-5.59268
5456	chrX	83080142	83084132	3991	*	Distal Intergenic	23	83508290	83512127	3838	1	ENST00000644024.2	-424158	0.438378	0.48906	0.50133	ENSG00000196767	POU3F4	protein_coding	HGNC Symbol	1	POU class 3 homeobox 4 [Source:HGNC Symbol;Acc:HGNC:9217]	-4.81777	-3.49647	-5.59268
5456	chrX	83411333	83413497	2165	*	Distal Intergenic	23	83508290	83512127	3838	1	ENST00000644024.2	-94793	0.316391	0.489725	0.416268	ENSG00000196767	POU3F4	protein_coding	HGNC Symbol	1	POU class 3 homeobox 4 [Source:HGNC Symbol;Acc:HGNC:9217]	-4.81777	-3.49647	-5.59268
5456	chrX	83635272	83635947	676	*	Distal Intergenic	23	83508290	83512127	3838	1	ENST00000644024.2	126982	0.327468	0.386855	0.337079	ENSG00000196767	POU3F4	protein_coding	HGNC Symbol	1	POU class 3 homeobox 4 [Source:HGNC Symbol;Acc:HGNC:9217]	-4.81777	-3.49647	-5.59268
5456	chrX	83664171	83668338	4168	*	Distal Intergenic	23	83508290	83512127	3838	1	ENST00000644024.2	155881	0.385496	0.490141	0.394822	ENSG00000196767	POU3F4	protein_coding	HGNC Symbol	1	POU class 3 homeobox 4 [Source:HGNC Symbol;Acc:HGNC:9217]	-4.81777	-3.49647	-5.59268
5456	chrX	83500960	83513194	12235	*	Promoter (<=1kb)	23	83508290	83512127	3838	1	ENST00000644024.2	0	0.33631	0.501866	0.458929	ENSG00000196767	POU3F4	protein_coding	HGNC Symbol	1	POU class 3 homeobox 4 [Source:HGNC Symbol;Acc:HGNC:9217]	-4.81777	-3.49647	-5.59268
54566	chr9	109317796	109321292	3497	*	Promoter (<=1kb)	9	109171974	109321059	149086	2	ENST00000374566.8	0	0.439528	0.463811	0.539291	ENSG00000095203	EPB41L4B	protein_coding	HGNC Symbol	2	erythrocyte membrane protein band 4.1 like 4B [Source:HGNC Symbol;Acc:HGNC:19818]	2.93984	3.01221	3.10345
54566	chr9	109258589	109259162	574	*	Intron (ENST00000374566.8/54566, intron 6 of 25)	9	109239731	109320964	81234	2	ENST00000374557.4	61802	0.466116	0.528794	0.508359	ENSG00000095203	EPB41L4B	protein_coding	HGNC Symbol	2	erythrocyte membrane protein band 4.1 like 4B [Source:HGNC Symbol;Acc:HGNC:19818]	2.93984	3.01221	3.10345
54567	chr15	40925284	40931311	6028	*	Promoter (<=1kb)	15	40929340	40930890	1551	1	ENST00000557876.1	0	0.165803	0.18239	0.101911	ENSG00000128917	DLL4	protein_coding	HGNC Symbol	3	delta like canonical Notch ligand 4 [Source:HGNC Symbol;Acc:HGNC:2910]	1.79569	1.68721	2.7559
54567	chr15	40941229	40942416	1188	*	Distal Intergenic	15	40930880	40934921	4042	1	ENST00000559440.1	10349	0.0449438	0.0866142	0.122222	ENSG00000128917	DLL4	protein_coding	HGNC Symbol	3	delta like canonical Notch ligand 4 [Source:HGNC Symbol;Acc:HGNC:2910]	1.79569	1.68721	2.7559
5457	chr13	78588751	78610562	21812	*	Promoter (<=1kb)	13	78598362	78603552	5191	2	ENST00000377208.7	0	0.100386	0.110138	0.0700584	ENSG00000152192	POU4F1	protein_coding	HGNC Symbol	1	POU class 4 homeobox 1 [Source:HGNC Symbol;Acc:HGNC:9218]	0.750399	0.263125	0.134874
54579	chr2	233711283	233711739	457	*	Promoter (1-2kb)	2	233712907	233773300	60394	1	ENST00000373414.4	-1168	0.17734	0.156863	0.109948	ENSG00000240224	UGT1A5	protein_coding	HGNC Symbol	1	UDP glucuronosyltransferase family 1 member A5 [Source:HGNC Symbol;Acc:HGNC:12537]	-6.74973	-6.74973	-6.74973
5458	chr4	146632612	146656173	23562	*	Promoter (<=1kb)	4	146638893	146642474	3582	1	ENST00000281321.3	0	0.0602883	0.0802469	0.0603048	ENSG00000151615	POU4F2	protein_coding	HGNC Symbol	1	POU class 4 homeobox 2 [Source:HGNC Symbol;Acc:HGNC:9219]	-3.90837	-2.54783	-1.97077
54581	chr15	84630934	84631870	937	*	Promoter (<=1kb)	15	84631451	84647478	16028	1	ENST00000348993.9	0	0.0943254	0.114947	0.118239	NA	NA	NA	NA	NA	NA	NA	NA	NA
54583	chr1	231420061	231423164	3104	*	Promoter (<=1kb)	1	231363751	231421192	57442	2	ENST00000667629.1	0	0.0143916	0.0204336	0.0195059	ENSG00000135766	EGLN1	protein_coding	HGNC Symbol	7	egl-9 family hypoxia inducible factor 1 [Source:HGNC Symbol;Acc:HGNC:1232]	3.67496	3.61281	4.43898
54586	chr9	27333368	27333845	478	*	Intron (ENST00000262244.6/79817, intron 3 of 3)	9	27284654	27297150	12497	2	ENST00000380032.8	-36218	0.0538558	0.0472827	0.0432721	ENSG00000120160	EQTN	protein_coding	HGNC Symbol	4	equatorin [Source:HGNC Symbol;Acc:HGNC:1359]	-2.15824	-3.17844	-2.03656
54587	chr1	1353457	1356126	2670	*	Promoter (<=1kb)	1	1352689	1354264	1576	2	ENST00000474033.5	0	0.146522	0.160231	0.187185	ENSG00000162576	MXRA8	protein_coding	HGNC Symbol	10	matrix remodeling associated 8 [Source:HGNC Symbol;Acc:HGNC:7542]	4.34755	4.22227	6.01943
5459	chr5	146334043	146347490	13448	*	Promoter (<=1kb)	5	146338839	146341728	2890	1	ENST00000646991.2	0	0.0405882	0.0686881	0.0548409	ENSG00000091010	POU4F3	protein_coding	HGNC Symbol	1	POU class 4 homeobox 3 [Source:HGNC Symbol;Acc:HGNC:9220]	-3.73471	-2.8838	-1.71971
5459	chr5	146330942	146331848	907	*	Intron (ENST00000506502.2/54439, intron 19 of 19)	5	146338839	146341728	2890	1	ENST00000646991.2	-6991	0.0720222	0.0856698	0.0663199	ENSG00000091010	POU4F3	protein_coding	HGNC Symbol	1	POU class 4 homeobox 3 [Source:HGNC Symbol;Acc:HGNC:9220]	-3.73471	-2.8838	-1.71971
54596	chr1	62194335	62196781	2447	*	Promoter (<=1kb)	1	62194849	62212328	17480	1	ENST00000498273.2	0	0.178755	0.150853	0.114579	ENSG00000240563	L1TD1	protein_coding	HGNC Symbol	1	LINE1 type transposase domain containing 1 [Source:HGNC Symbol;Acc:HGNC:25595]	4.36795	4.64729	6.13283
54596	chr1	62181179	62183492	2314	*	Distal Intergenic	1	62194849	62212328	17480	1	ENST00000498273.2	-11357	0.277849	0.256705	0.232586	ENSG00000240563	L1TD1	protein_coding	HGNC Symbol	1	LINE1 type transposase domain containing 1 [Source:HGNC Symbol;Acc:HGNC:25595]	4.36795	4.64729	6.13283
54596	chr1	62197854	62199185	1332	*	Intron (ENST00000498273.2/54596, intron 2 of 3)	1	62194849	62212328	17480	1	ENST00000498273.2	3005	0.297814	0.340376	0.225309	ENSG00000240563	L1TD1	protein_coding	HGNC Symbol	1	LINE1 type transposase domain containing 1 [Source:HGNC Symbol;Acc:HGNC:25595]	4.36795	4.64729	6.13283
546	chrX	77501809	77503623	1815	*	Distal Intergenic	23	77521036	77521421	386	2	ENST00000637959.1	17798	0.24	0.359375	0.481481	ENSG00000085224	ATRX	protein_coding	HGNC Symbol	25	ATRX chromatin remodeler [Source:HGNC Symbol;Acc:HGNC:886]	7.01144	7.05297	7.3718
546	chrX	77784915	77786484	1570	*	Promoter (<=1kb)	23	77504880	77786216	281337	2	ENST00000373344.11	0	0.331933	0.428571	0.294479	ENSG00000085224	ATRX	protein_coding	HGNC Symbol	25	ATRX chromatin remodeler [Source:HGNC Symbol;Acc:HGNC:886]	7.01144	7.05297	7.3718
54606	chr7	44573473	44574513	1041	*	Promoter (<=1kb)	7	44565804	44573895	8092	2	ENST00000446987.5	0	0.544554	0.363636	0.648148	ENSG00000136271	DDX56	protein_coding	HGNC Symbol	12	DEAD-box helicase 56 [Source:HGNC Symbol;Acc:HGNC:18193]	5.90903	5.94347	5.94762
54617	chr15	41115008	41116955	1948	*	Promoter (<=1kb)	15	40978880	41116280	137401	2	ENST00000648947.1	0	0.302013	0.26	0.233813	ENSG00000128908	INO80	protein_coding	HGNC Symbol	11	INO80 complex ATPase subunit [Source:HGNC Symbol;Acc:HGNC:26956]	4.96325	4.90027	5.02075
54619	chr10	96043091	96045199	2109	*	Promoter (<=1kb)	10	96043394	96059588	16195	1	ENST00000403870.7	0	0.0272761	0.0283454	0.0309584	ENSG00000107443	CCNJ	protein_coding	HGNC Symbol	3	cyclin J [Source:HGNC Symbol;Acc:HGNC:23434]	5.44528	5.41072	5.80737
54620	chr16	30941879	30942295	417	*	Promoter (<=1kb)	16	30942375	30948012	5638	1	ENST00000566320.2	-80	0.289157	0.333333	0.30131	ENSG00000099364	FBXL19	protein_coding	HGNC Symbol	8	F-box and leucine rich repeat protein 19 [Source:HGNC Symbol;Acc:HGNC:25300]	7.1289	7.07974	7.10482
54620	chr16	30910416	30910770	355	*	Distal Intergenic	16	30923055	30925931	2877	1	ENST00000562798.2	-12285	0.0450549	0.0387597	0.0363985	ENSG00000099364	FBXL19	protein_coding	HGNC Symbol	8	F-box and leucine rich repeat protein 19 [Source:HGNC Symbol;Acc:HGNC:25300]	7.1289	7.07974	7.10482
54620	chr16	30927835	30928313	479	*	5' UTR	16	30925892	30948783	22892	1	ENST00000427128.5	1943	0.0610561	0.0843486	0.0829596	ENSG00000099364	FBXL19	protein_coding	HGNC Symbol	8	F-box and leucine rich repeat protein 19 [Source:HGNC Symbol;Acc:HGNC:25300]	7.1289	7.07974	7.10482
54622	chr5	54309468	54312290	2823	*	Promoter (<=1kb)	5	53883942	54310573	426632	2	ENST00000504924.6	0	0.452599	0.489157	0.387863	ENSG00000185305	15	protein_coding	HGNC Symbol	7	ADP ribosylation factor like GTPase 15 [Source:HGNC Symbol;Acc:HGNC:25945]	3.42027	3.43955	3.7889
54622	chr5	54215344	54217359	2016	*	Intron (ENST00000504924.6/54622, intron 1 of 4)	5	53886445	54310415	423971	2	ENST00000510591.6	93056	0.174274	0.255102	0.18617	ENSG00000185305	15	protein_coding	HGNC Symbol	7	ADP ribosylation factor like GTPase 15 [Source:HGNC Symbol;Acc:HGNC:25945]	3.42027	3.43955	3.7889
54622	chr5	54180497	54181016	520	*	Intron (ENST00000504924.6/54622, intron 1 of 4)	5	53886445	54310415	423971	2	ENST00000510591.6	129399	0.318919	0.258856	0.23511	ENSG00000185305	15	protein_coding	HGNC Symbol	7	ADP ribosylation factor like GTPase 15 [Source:HGNC Symbol;Acc:HGNC:25945]	3.42027	3.43955	3.7889
54623	chr19	39390230	39391939	1710	*	Promoter (<=1kb)	19	39385629	39391106	5478	2	ENST00000221265.8	0	0.192708	0.126402	0.0882936	ENSG00000006712	PAF1	protein_coding	HGNC Symbol	8	PAF1 homolog, Paf1/RNA polymerase II complex component [Source:HGNC Symbol;Acc:HGNC:25459]	5.53295	5.55033	5.8271
54625	chr3	122679249	122679686	438	*	Promoter (1-2kb)	3	122680839	122730840	50002	1	ENST00000474629.7	-1153	0.0772034	0.0720452	0.0715503	ENSG00000173193	PARP14	protein_coding	HGNC Symbol	7	poly(ADP-ribose) polymerase family member 14 [Source:HGNC Symbol;Acc:HGNC:29232]	2.3232	2.13405	3.77624
54625	chr3	122660625	122660989	365	*	Exon (ENST00000464704.1/ENST00000464704.1, exon 1 of 1)	3	122680839	122730840	50002	1	ENST00000474629.7	-19850	0.315193	0.313131	0.271065	ENSG00000173193	PARP14	protein_coding	HGNC Symbol	7	poly(ADP-ribose) polymerase family member 14 [Source:HGNC Symbol;Acc:HGNC:29232]	2.3232	2.13405	3.77624
54625	chr3	122680045	122681606	1562	*	Promoter (<=1kb)	3	122680839	122730840	50002	1	ENST00000474629.7	0	0.0385694	0.0338897	0.0522688	ENSG00000173193	PARP14	protein_coding	HGNC Symbol	7	poly(ADP-ribose) polymerase family member 14 [Source:HGNC Symbol;Acc:HGNC:29232]	2.3232	2.13405	3.77624
54626	chr1	6418796	6421027	2232	*	Promoter (<=1kb)	1	6413000	6419903	6904	2	ENST00000377836.8	0	0.117617	0.1112	0.0979592	ENSG00000069812	HES2	protein_coding	HGNC Symbol	6	hes family bHLH transcription factor 2 [Source:HGNC Symbol;Acc:HGNC:16005]	0.0179757	-0.399054	2.38141
54626	chr1	6423415	6425444	2030	*	Promoter (<=1kb)	1	6412418	6424670	12253	2	ENST00000377837.5	0	0.130119	0.181882	0.141189	ENSG00000069812	HES2	protein_coding	HGNC Symbol	6	hes family bHLH transcription factor 2 [Source:HGNC Symbol;Acc:HGNC:16005]	0.0179757	-0.399054	2.38141
54626	chr1	6414322	6414817	496	*	Intron (ENST00000377837.5/54626, intron 3 of 3)	1	6413000	6419903	6904	2	ENST00000377836.8	5086	0.252308	0.338565	0.266667	ENSG00000069812	HES2	protein_coding	HGNC Symbol	6	hes family bHLH transcription factor 2 [Source:HGNC Symbol;Acc:HGNC:16005]	0.0179757	-0.399054	2.38141
54627	chr1	232805243	232806147	905	*	Promoter (<=1kb)	1	232805416	232809929	4514	1	ENST00000418460.4	0	0.0585938	0.0466403	0.031857	ENSG00000212916	MAP10	protein_coding	HGNC Symbol	1	microtubule associated protein 10 [Source:HGNC Symbol;Acc:HGNC:29265]	2.48471	2.7903	2.88535
5463	chr12	51216842	51219044	2203	*	Promoter (<=1kb)	12	51186936	51217693	30758	2	ENST00000636728.1	0	0.0615711	0.0617111	0.0697431	ENSG00000184271	POU6F1	protein_coding	HGNC Symbol	11	POU class 6 homeobox 1 [Source:HGNC Symbol;Acc:HGNC:9224]	2.85192	2.58086	2.22401
5464	chr10	70232153	70234611	2459	*	Promoter (<=1kb)	10	70202835	70233429	30595	2	ENST00000373232.8	0	0.0307046	0.0294503	0.0243309	ENSG00000180817	PPA1	protein_coding	HGNC Symbol	6	inorganic pyrophosphatase 1 [Source:HGNC Symbol;Acc:HGNC:9226]	5.7527	5.74003	6.02253
5465	chr22	46149377	46151657	2281	*	Promoter (<=1kb)	22	46150521	46198410	47890	1	ENST00000440343.5	0	0.0395699	0.0507983	0.0603494	ENSG00000186951	PPARA	protein_coding	HGNC Symbol	12	peroxisome proliferator activated receptor alpha [Source:HGNC Symbol;Acc:HGNC:9232]	3.51253	3.41195	3.55819
5465	chr22	46201248	46201830	583	*	Intron (ENST00000407236.6/5465, intron 4 of 8)	22	46176766	46220657	43892	1	ENST00000493286.1	24482	0.114865	0.121429	0.110169	ENSG00000186951	PPARA	protein_coding	HGNC Symbol	12	peroxisome proliferator activated receptor alpha [Source:HGNC Symbol;Acc:HGNC:9232]	3.51253	3.41195	3.55819
54662	chr9	128786876	128787839	964	*	Promoter (<=1kb)	9	128787253	128810430	23178	1	ENST00000372648.10	0	0.0812458	0.0721569	0.062591	ENSG00000107021	TBC1D13	protein_coding	HGNC Symbol	4	TBC1 domain family member 13 [Source:HGNC Symbol;Acc:HGNC:25571]	5.8462	5.89615	5.83756
54663	chr11	62839013	62842858	3846	*	Promoter (<=1kb)	11	62832911	62839581	6671	2	ENST00000311713.11	0	0.240475	0.0914517	0.158404	ENSG00000133316	WDR74	protein_coding	HGNC Symbol	17	WD repeat domain 74 [Source:HGNC Symbol;Acc:HGNC:25529]	4.37011	4.57082	4.37284
54664	chr7	12210534	12212183	1650	*	Promoter (<=1kb)	7	12211270	12230939	19670	1	ENST00000420833.5	0	0.018701	0.0319672	0.0234673	ENSG00000106460	TMEM106B	protein_coding	HGNC Symbol	8	transmembrane protein 106B [Source:HGNC Symbol;Acc:HGNC:22407]	5.66784	5.72149	5.57685
54664	chr7	12111394	12112099	706	*	Distal Intergenic	7	12211270	12230939	19670	1	ENST00000420833.5	-99171	0.62954	0.520408	0.440994	ENSG00000106460	TMEM106B	protein_coding	HGNC Symbol	8	transmembrane protein 106B [Source:HGNC Symbol;Acc:HGNC:22407]	5.66784	5.72149	5.57685
5467	chr6	35342218	35343314	1097	*	Promoter (<=1kb)	6	35342558	35428178	85621	1	ENST00000360694.8	0	0.112195	0.0950966	0.0984503	ENSG00000112033	PPARD	protein_coding	HGNC Symbol	5	peroxisome proliferator activated receptor delta [Source:HGNC Symbol;Acc:HGNC:9235]	5.82912	5.75985	6.02506
54674	chr7	111097012	111099134	2123	*	5' UTR	7	111091127	111125454	34328	1	ENST00000308478.10	5885	0.0211155	0.0246144	0.0367881	ENSG00000173114	LRRN3	protein_coding	HGNC Symbol	5	leucine rich repeat neuronal 3 [Source:HGNC Symbol;Acc:HGNC:17200]	1.31033	1.17442	2.45634
54676	chr6	43628546	43630477	1932	*	Promoter (<=1kb)	6	43620494	43629264	8771	2	ENST00000307126.10	0	0.410989	0.402273	0.27027	ENSG00000172432	GTPBP2	protein_coding	HGNC Symbol	10	GTP binding protein 2 [Source:HGNC Symbol;Acc:HGNC:4670]	6.37194	6.43283	6.52537
5468	chr3	12444614	12444864	251	*	Distal Intergenic	3	12424574	12434160	9587	1	ENST00000684277.1	20040	0.213958	0.141199	0.155566	ENSG00000132170	PPARG	protein_coding	HGNC Symbol	24	peroxisome proliferator activated receptor gamma [Source:HGNC Symbol;Acc:HGNC:9236]	-2.26818	-2.12242	-1.23854
5468	chr3	12287377	12289335	1959	*	Promoter (<=1kb)	3	12287388	12381491	94104	1	ENST00000397029.8	0	0.258303	0.298701	0.260417	ENSG00000132170	PPARG	protein_coding	HGNC Symbol	24	peroxisome proliferator activated receptor gamma [Source:HGNC Symbol;Acc:HGNC:9236]	-2.26818	-2.12242	-1.23854
54680	chr1	85707486	85708690	1205	*	Promoter (<=1kb)	1	85649417	85708433	59017	2	ENST00000370574.4	0	0.0450281	0.0651786	0.0658436	ENSG00000117174	ZNHIT6	protein_coding	HGNC Symbol	2	zinc finger HIT-type containing 6 [Source:HGNC Symbol;Acc:HGNC:26089]	4.91805	5.17707	5.06338
54682	chr12	12349473	12350610	1138	*	Promoter (<=1kb)	12	12326056	12350242	24187	2	ENST00000535902.6	0	0.430894	0.449664	0.174603	ENSG00000111261	MANSC1	protein_coding	HGNC Symbol	4	MANSC domain containing 1 [Source:HGNC Symbol;Acc:HGNC:25505]	2.86966	3.03026	3.50512
5469	chr17	39450702	39451715	1014	*	Promoter (<=1kb)	17	39404285	39451263	46979	2	ENST00000300651.11	0	0.0532374	0.046729	0.0724396	ENSG00000125686	MED1	protein_coding	HGNC Symbol	5	mediator complex subunit 1 [Source:HGNC Symbol;Acc:HGNC:9234]	6.69994	6.73643	6.59828
547	chr2	240818640	240821661	3022	*	Promoter (<=1kb)	2	240713761	240820372	106612	2	ENST00000649096.1	0	0.0491228	0.0540682	0.0520514	ENSG00000130294	KIF1A	protein_coding	HGNC Symbol	52	kinesin family member 1A [Source:HGNC Symbol;Acc:HGNC:888]	9.14227	9.00809	9.64881
547	chr2	240831413	240832705	1293	*	Distal Intergenic	2	240797647	240824293	26647	2	ENST00000675152.1	-7120	0.148594	0.154506	0.154079	ENSG00000130294	KIF1A	protein_coding	HGNC Symbol	52	kinesin family member 1A [Source:HGNC Symbol;Acc:HGNC:888]	9.14227	9.00809	9.64881
5470	chr4	75848226	75848614	389	*	Distal Intergenic	4	75860111	75873195	13085	2	ENST00000652700.1	24581	0.227863	0.298864	0.146453	ENSG00000156194	PPEF2	protein_coding	HGNC Symbol	8	protein phosphatase with EF-hand domain 2 [Source:HGNC Symbol;Acc:HGNC:9244]	-4.87065	-6.74973	-3.87449
54704	chr8	93991185	93991901	717	*	Distal Intergenic	8	93919879	93922500	2622	1	ENST00000521144.1	71306	0.434532	0.512048	0.489002	ENSG00000164951	PDP1	protein_coding	HGNC Symbol	10	pyruvate dehyrogenase phosphatase catalytic subunit 1 [Source:HGNC Symbol;Acc:HGNC:9279]	5.92293	6.13229	5.78835
54707	chr1	26889450	26890668	1219	*	Promoter (<=1kb)	1	26876132	26890283	14152	2	ENST00000374135.9	0	0.0769231	0.0767276	0.0822928	ENSG00000142751	GPN2	protein_coding	HGNC Symbol	5	GPN-loop GTPase 2 [Source:HGNC Symbol;Acc:HGNC:25513]	5.20952	5.20556	5.34461
54714	chr8	86619082	86619356	275	*	Intron (ENST00000681746.1/54714, intron 13 of 18)	8	86574205	86657945	83741	2	ENST00000681546.1	38589	0.488088	0.536669	0.508074	ENSG00000170289	CNGB3	protein_coding	HGNC Symbol	3	cyclic nucleotide gated channel subunit beta 3 [Source:HGNC Symbol;Acc:HGNC:2153]	-5.97253	-4.8117	-3.24309
54715	chr16	5252651	5253242	592	*	Intron (ENST00000569895.3/54715, intron 1 of 6)	16	5239815	5600151	360337	1	ENST00000585867.2	12836	0.0602184	0.0748868	0.0721876	ENSG00000078328	RBFOX1	protein_coding	HGNC Symbol	38	RNA binding fox-1 homolog 1 [Source:HGNC Symbol;Acc:HGNC:18222]	2.53843	1.96809	0.0997029
54715	chr16	5933036	5933518	483	*	Intron (ENST00000569895.3/54715, intron 4 of 6)	16	6019024	7713340	1694317	1	ENST00000550418.6	-85506	0.0634072	0.0794702	0.0728269	ENSG00000078328	RBFOX1	protein_coding	HGNC Symbol	38	RNA binding fox-1 homolog 1 [Source:HGNC Symbol;Acc:HGNC:18222]	2.53843	1.96809	0.0997029
54715	chr16	6557734	6558874	1141	*	Intron (ENST00000569895.3/54715, intron 5 of 6)	16	6483815	7713325	1229511	1	ENST00000675653.1	73919	0.0330869	0.0466011	0.0481449	ENSG00000078328	RBFOX1	protein_coding	HGNC Symbol	38	RNA binding fox-1 homolog 1 [Source:HGNC Symbol;Acc:HGNC:18222]	2.53843	1.96809	0.0997029
54715	chr16	7227324	7227733	410	*	Intron (ENST00000641259.1/54715, intron 7 of 19)	16	7303282	7713325	410044	1	ENST00000674626.1	-75549	0.10359	0.0835567	0.141545	ENSG00000078328	RBFOX1	protein_coding	HGNC Symbol	38	RNA binding fox-1 homolog 1 [Source:HGNC Symbol;Acc:HGNC:18222]	2.53843	1.96809	0.0997029
54715	chr16	6195912	6196742	831	*	Intron (ENST00000569895.3/54715, intron 4 of 6)	16	6019703	7709781	1690079	1	ENST00000422070.8	176209	0.0906298	0.117452	0.0836707	ENSG00000078328	RBFOX1	protein_coding	HGNC Symbol	38	RNA binding fox-1 homolog 1 [Source:HGNC Symbol;Acc:HGNC:18222]	2.53843	1.96809	0.0997029
54715	chr16	5239435	5240898	1464	*	Promoter (<=1kb)	16	5239802	6776014	1536213	1	ENST00000569895.3	0	0.098896	0.0864198	0.101732	ENSG00000078328	RBFOX1	protein_coding	HGNC Symbol	38	RNA binding fox-1 homolog 1 [Source:HGNC Symbol;Acc:HGNC:18222]	2.53843	1.96809	0.0997029
54715	chr16	6018733	6020840	2108	*	Promoter (<=1kb)	16	6019024	7713340	1694317	1	ENST00000550418.6	0	0.0651079	0.0777409	0.0651068	ENSG00000078328	RBFOX1	protein_coding	HGNC Symbol	38	RNA binding fox-1 homolog 1 [Source:HGNC Symbol;Acc:HGNC:18222]	2.53843	1.96809	0.0997029
54715	chr16	6482741	6484114	1374	*	Promoter (<=1kb)	16	6483018	7520407	1037390	1	ENST00000675140.1	0	0.0532603	0.0683594	0.08698	ENSG00000078328	RBFOX1	protein_coding	HGNC Symbol	38	RNA binding fox-1 homolog 1 [Source:HGNC Symbol;Acc:HGNC:18222]	2.53843	1.96809	0.0997029
54715	chr16	6683768	6684294	527	*	Intron (ENST00000569895.3/54715, intron 6 of 6)	16	6773809	7710844	937036	1	ENST00000547338.5	-89515	0.0678879	0.0400992	0.0494391	ENSG00000078328	RBFOX1	protein_coding	HGNC Symbol	38	RNA binding fox-1 homolog 1 [Source:HGNC Symbol;Acc:HGNC:18222]	2.53843	1.96809	0.0997029
54715	chr16	7029004	7029299	296	*	Intron (ENST00000641259.1/54715, intron 6 of 19)	16	6773809	7710844	937036	1	ENST00000547338.5	255195	0.0626667	0.0893462	0.0847946	ENSG00000078328	RBFOX1	protein_coding	HGNC Symbol	38	RNA binding fox-1 homolog 1 [Source:HGNC Symbol;Acc:HGNC:18222]	2.53843	1.96809	0.0997029
54715	chr16	5870340	5871675	1336	*	Intron (ENST00000569895.3/54715, intron 4 of 6)	16	6019024	7713340	1694317	1	ENST00000550418.6	-147349	0.148134	0.148779	0.298264	ENSG00000078328	RBFOX1	protein_coding	HGNC Symbol	38	RNA binding fox-1 homolog 1 [Source:HGNC Symbol;Acc:HGNC:18222]	2.53843	1.96809	0.0997029
54715	chr16	6682091	6682378	288	*	Intron (ENST00000569895.3/54715, intron 6 of 6)	16	6773809	7710844	937036	1	ENST00000547338.5	-91431	0.156951	0.189474	0.157798	ENSG00000078328	RBFOX1	protein_coding	HGNC Symbol	38	RNA binding fox-1 homolog 1 [Source:HGNC Symbol;Acc:HGNC:18222]	2.53843	1.96809	0.0997029
54715	chr16	6860968	6862023	1056	*	Intron (ENST00000641259.1/54715, intron 6 of 19)	16	6773809	7710844	937036	1	ENST00000547338.5	87159	0.226804	0.275641	0.345455	ENSG00000078328	RBFOX1	protein_coding	HGNC Symbol	38	RNA binding fox-1 homolog 1 [Source:HGNC Symbol;Acc:HGNC:18222]	2.53843	1.96809	0.0997029
54715	chr16	7865904	7866774	871	*	Distal Intergenic	16	7664764	7710844	46081	1	ENST00000570188.1	201140	0.0163432	0.0182066	0.0174628	ENSG00000078328	RBFOX1	protein_coding	HGNC Symbol	38	RNA binding fox-1 homolog 1 [Source:HGNC Symbol;Acc:HGNC:18222]	2.53843	1.96809	0.0997029
54715	chr16	6641728	6643449	1722	*	Intron (ENST00000569895.3/54715, intron 5 of 6)	16	6773809	7710844	937036	1	ENST00000547338.5	-130360	0.526205	0.504587	0.333333	ENSG00000078328	RBFOX1	protein_coding	HGNC Symbol	38	RNA binding fox-1 homolog 1 [Source:HGNC Symbol;Acc:HGNC:18222]	2.53843	1.96809	0.0997029
54715	chr16	7090635	7091334	700	*	Intron (ENST00000641259.1/54715, intron 7 of 19)	16	7303282	7713325	410044	1	ENST00000674626.1	-211948	0.0628863	0.0814465	0.0726984	ENSG00000078328	RBFOX1	protein_coding	HGNC Symbol	38	RNA binding fox-1 homolog 1 [Source:HGNC Symbol;Acc:HGNC:18222]	2.53843	1.96809	0.0997029
54715	chr16	5928650	5929429	780	*	Intron (ENST00000569895.3/54715, intron 4 of 6)	16	6019024	7713340	1694317	1	ENST00000550418.6	-89595	0.120654	0.153716	0.11226	ENSG00000078328	RBFOX1	protein_coding	HGNC Symbol	38	RNA binding fox-1 homolog 1 [Source:HGNC Symbol;Acc:HGNC:18222]	2.53843	1.96809	0.0997029
54715	chr16	7086909	7087196	288	*	Intron (ENST00000641259.1/54715, intron 7 of 19)	16	7303282	7713325	410044	1	ENST00000674626.1	-216086	0.220118	0.254054	0.320201	ENSG00000078328	RBFOX1	protein_coding	HGNC Symbol	38	RNA binding fox-1 homolog 1 [Source:HGNC Symbol;Acc:HGNC:18222]	2.53843	1.96809	0.0997029
54715	chr16	6926649	6927075	427	*	Intron (ENST00000641259.1/54715, intron 6 of 19)	16	6773809	7710844	937036	1	ENST00000547338.5	152840	0.187431	0.188547	0.178021	ENSG00000078328	RBFOX1	protein_coding	HGNC Symbol	38	RNA binding fox-1 homolog 1 [Source:HGNC Symbol;Acc:HGNC:18222]	2.53843	1.96809	0.0997029
54715	chr16	6573643	6573883	241	*	Exon (ENST00000564076.1/ENST00000564076.1, exon 1 of 2)	16	6483815	7713325	1229511	1	ENST00000675653.1	89828	0.100298	0.114066	0.116855	ENSG00000078328	RBFOX1	protein_coding	HGNC Symbol	38	RNA binding fox-1 homolog 1 [Source:HGNC Symbol;Acc:HGNC:18222]	2.53843	1.96809	0.0997029
54716	chr3	45761148	45761613	466	*	Intron (ENST00000358525.9/54716, intron 9 of 10)	3	45759980	45765770	5791	2	ENST00000493980.1	4157	0.109635	0.242131	0.256329	ENSG00000163817	SLC6A20	protein_coding	HGNC Symbol	7	solute carrier family 6 member 20 [Source:HGNC Symbol;Acc:HGNC:30927]	-5.18521	-3.78512	-3.6094
54718	chr6	26420968	26422149	1182	*	Promoter (<=1kb)	6	26421391	26430588	9198	1	ENST00000465856.5	0	0.058038	0.064664	0.0596421	ENSG00000124549	BTN2A3P	transcribed_unprocessed_pseudogene	HGNC Symbol	5	butyrophilin subfamily 2 member A3, pseudogene [Source:HGNC Symbol;Acc:HGNC:13229]	2.15743	2.03562	2.62436
54726	chr4	145178232	145181334	3103	*	Promoter (<=1kb)	4	145110838	145179641	68804	2	ENST00000455611.6	0	0.0676728	0.0842935	0.0913242	ENSG00000164164	OTUD4	protein_coding	HGNC Symbol	10	OTU deubiquitinase 4 [Source:HGNC Symbol;Acc:HGNC:24949]	6.11151	6.11093	6.17481
54729	chr4	1410231	1410333	103	*	Distal Intergenic	4	1402932	1406442	3511	2	ENST00000422806.2	-3789	0.0333333	0.033411	0.0185784	ENSG00000235608	NKX1-1	protein_coding	HGNC Symbol	1	NK1 homeobox 1 [Source:HGNC Symbol;Acc:HGNC:24975]	-2.85939	-3.69107	-4.3308
54729	chr4	1410895	1411611	717	*	Distal Intergenic	4	1402932	1406442	3511	2	ENST00000422806.2	-4453	0.25	0.349515	0.309417	ENSG00000235608	NKX1-1	protein_coding	HGNC Symbol	1	NK1 homeobox 1 [Source:HGNC Symbol;Acc:HGNC:24975]	-2.85939	-3.69107	-4.3308
54729	chr4	1401866	1408925	7060	*	Promoter (<=1kb)	4	1402932	1406442	3511	2	ENST00000422806.2	0	0.159383	0.135135	0.185759	ENSG00000235608	NKX1-1	protein_coding	HGNC Symbol	1	NK1 homeobox 1 [Source:HGNC Symbol;Acc:HGNC:24975]	-2.85939	-3.69107	-4.3308
54729	chr4	1459479	1459798	320	*	Distal Intergenic	4	1402932	1406442	3511	2	ENST00000422806.2	-53037	0.0594345	0.0792317	0.102598	ENSG00000235608	NKX1-1	protein_coding	HGNC Symbol	1	NK1 homeobox 1 [Source:HGNC Symbol;Acc:HGNC:24975]	-2.85939	-3.69107	-4.3308
54729	chr4	1410468	1410844	377	*	Distal Intergenic	4	1402932	1406442	3511	2	ENST00000422806.2	-4026	0.17061	0.179124	0.208623	ENSG00000235608	NKX1-1	protein_coding	HGNC Symbol	1	NK1 homeobox 1 [Source:HGNC Symbol;Acc:HGNC:24975]	-2.85939	-3.69107	-4.3308
54729	chr4	1471854	1472109	256	*	Distal Intergenic	4	1402932	1406442	3511	2	ENST00000422806.2	-65412	0.0334107	0.0294352	0.0253346	ENSG00000235608	NKX1-1	protein_coding	HGNC Symbol	1	NK1 homeobox 1 [Source:HGNC Symbol;Acc:HGNC:24975]	-2.85939	-3.69107	-4.3308
54729	chr4	1413818	1415102	1285	*	Distal Intergenic	4	1402932	1406442	3511	2	ENST00000422806.2	-7376	0.0587656	0.0378738	0.0498113	ENSG00000235608	NKX1-1	protein_coding	HGNC Symbol	1	NK1 homeobox 1 [Source:HGNC Symbol;Acc:HGNC:24975]	-2.85939	-3.69107	-4.3308
54732	chr5	177591714	177592967	1254	*	Promoter (<=1kb)	5	177592203	177597242	5040	1	ENST00000332598.7	0	0.0425179	0.0417071	0.0469914	ENSG00000184840	TMED9	protein_coding	HGNC Symbol	6	transmembrane p24 trafficking protein 9 [Source:HGNC Symbol;Acc:HGNC:24878]	6.61093	6.61562	6.61921
54733	chr11	107833713	107834353	641	*	Intron (ENST00000525815.6/54733, intron 1 of 7)	11	107792615	107858561	65947	2	ENST00000375682.8	24208	0.445055	0.506383	0.470588	ENSG00000110660	SLC35F2	protein_coding	HGNC Symbol	6	solute carrier family 35 member F2 [Source:HGNC Symbol;Acc:HGNC:23615]	3.45449	3.64189	3.72674
54733	chr11	107856721	107860288	3568	*	Promoter (<=1kb)	11	107790991	107858787	67797	2	ENST00000525815.6	0	0.166498	0.167284	0.18462	ENSG00000110660	SLC35F2	protein_coding	HGNC Symbol	6	solute carrier family 35 member F2 [Source:HGNC Symbol;Acc:HGNC:23615]	3.45449	3.64189	3.72674
54733	chr11	107927847	107930060	2214	*	Promoter (<=1kb)	11	107790991	107928293	137303	2	ENST00000525071.5	0	0.0473864	0.0499365	0.0654034	ENSG00000110660	SLC35F2	protein_coding	HGNC Symbol	6	solute carrier family 35 member F2 [Source:HGNC Symbol;Acc:HGNC:23615]	3.45449	3.64189	3.72674
54737	chr13	19633097	19634732	1636	*	Promoter (<=1kb)	13	19633659	19673441	39783	1	ENST00000361479.10	0	0.549114	0.598802	0.597345	ENSG00000196199	MPHOSPH8	protein_coding	HGNC Symbol	5	M-phase phosphoprotein 8 [Source:HGNC Symbol;Acc:HGNC:29810]	4.89618	4.85293	5.1023
54741	chr1	65467482	65467698	217	*	Intron (ENST00000371059.7/3953, intron 2 of 19)	1	65420716	65436007	15292	1	ENST00000613538.1	46766	0.259414	0.203883	0.132743	ENSG00000213625	LEPROT	protein_coding	HGNC Symbol	6	leptin receptor overlapping transcript [Source:HGNC Symbol;Acc:HGNC:29477]	4.43015	4.44242	4.9304
54749	chr7	37958936	37959535	600	*	Intron (ENST00000447200.2/6424, intron 1 of 5)	7	37921320	37950805	29486	1	ENST00000425345.1	37616	0.54646	0.498634	0.543081	ENSG00000086289	EPDR1	protein_coding	HGNC Symbol	4	ependymin related 1 [Source:HGNC Symbol;Acc:HGNC:17572]	2.27527	2.4846	2.57745
54749	chr7	37920432	37921825	1394	*	Promoter (<=1kb)	7	37920640	37951936	31297	1	ENST00000199448.9	0	0.316265	0.282407	0.335013	ENSG00000086289	EPDR1	protein_coding	HGNC Symbol	4	ependymin related 1 [Source:HGNC Symbol;Acc:HGNC:17572]	2.27527	2.4846	2.57745
5475	chrX	18757797	18759186	1390	*	Intron (ENST00000689646.1/5475, intron 10 of 20)	23	18707659	18827893	120235	1	ENST00000349874.10	50138	0.180602	0.186851	0.203187	ENSG00000086717	PPEF1	protein_coding	HGNC Symbol	9	protein phosphatase with EF-hand domain 1 [Source:HGNC Symbol;Acc:HGNC:9243]	0.21745	-0.386538	0.317013
5475	chrX	18674263	18675572	1310	*	Promoter (<=1kb)	23	18675909	18827921	152013	1	ENST00000689646.1	-337	0.216667	0.241706	0.171004	ENSG00000086717	PPEF1	protein_coding	HGNC Symbol	9	protein phosphatase with EF-hand domain 1 [Source:HGNC Symbol;Acc:HGNC:9243]	0.21745	-0.386538	0.317013
54751	chr1	15791987	15792320	334	*	Distal Intergenic	1	15777073	15784838	7766	1	ENST00000509138.1	14914	0.127907	0.186301	0.182584	ENSG00000162458	FBLIM1	protein_coding	HGNC Symbol	15	filamin binding LIM protein 1 [Source:HGNC Symbol;Acc:HGNC:24686]	4.70182	4.81951	4.52814
54751	chr1	15757521	15759767	2247	*	Promoter (<=1kb)	1	15757946	15765027	7082	1	ENST00000510929.5	0	0.0539143	0.047952	0.0560708	ENSG00000162458	FBLIM1	protein_coding	HGNC Symbol	15	filamin binding LIM protein 1 [Source:HGNC Symbol;Acc:HGNC:24686]	4.70182	4.81951	4.52814
54753	chr7	6614790	6616402	1613	*	Promoter (<=1kb)	7	6615610	6624290	8681	1	ENST00000457543.4	0	0.421053	0.43832	0.328652	ENSG00000236609	ZNF853	protein_coding	HGNC Symbol	1	zinc finger protein 853 [Source:HGNC Symbol;Acc:HGNC:21767]	4.39184	4.41709	4.3728
54756	chr3	57158715	57161148	2434	*	Intron (ENST00000296318.12/54756, intron 1 of 12)	3	57150290	57165178	14889	2	ENST00000498471.1	4030	0.0550534	0.0504872	0.0294118	ENSG00000144730	IL17RD	protein_coding	HGNC Symbol	7	interleukin 17 receptor D [Source:HGNC Symbol;Acc:HGNC:17616]	7.27007	7.78832	7.93561
54756	chr3	57129310	57131362	2053	*	Intron (ENST00000296318.12/54756, intron 1 of 12)	3	57096178	57142491	46314	2	ENST00000463523.5	11129	0.396186	0.447761	0.379747	ENSG00000144730	IL17RD	protein_coding	HGNC Symbol	7	interleukin 17 receptor D [Source:HGNC Symbol;Acc:HGNC:17616]	7.27007	7.78832	7.93561
54756	chr3	57152141	57152989	849	*	Intron (ENST00000296318.12/54756, intron 1 of 12)	3	57096178	57142491	46314	2	ENST00000463523.5	-9650	0.419087	0.375887	0.404762	ENSG00000144730	IL17RD	protein_coding	HGNC Symbol	7	interleukin 17 receptor D [Source:HGNC Symbol;Acc:HGNC:17616]	7.27007	7.78832	7.93561
54756	chr3	57163784	57165552	1769	*	Promoter (<=1kb)	3	57089982	57165353	75372	2	ENST00000296318.12	0	0.224806	0.169291	0.187075	ENSG00000144730	IL17RD	protein_coding	HGNC Symbol	7	interleukin 17 receptor D [Source:HGNC Symbol;Acc:HGNC:17616]	7.27007	7.78832	7.93561
54756	chr3	57169988	57170502	515	*	Promoter (<=1kb)	3	57094250	57170306	76057	2	ENST00000320057.9	0	0.0489237	0.0402994	0.055434	ENSG00000144730	IL17RD	protein_coding	HGNC Symbol	7	interleukin 17 receptor D [Source:HGNC Symbol;Acc:HGNC:17616]	7.27007	7.78832	7.93561
54756	chr3	57141921	57142685	765	*	Promoter (<=1kb)	3	57096178	57142491	46314	2	ENST00000463523.5	0	0.0257009	0.0366032	0.0283757	ENSG00000144730	IL17RD	protein_coding	HGNC Symbol	7	interleukin 17 receptor D [Source:HGNC Symbol;Acc:HGNC:17616]	7.27007	7.78832	7.93561
54757	chr17	68599590	68601622	2033	*	Promoter (<=1kb)	17	68535116	68601367	66252	2	ENST00000592554.2	0	0.029871	0.040458	0.0369967	ENSG00000108950	FAM20A	protein_coding	HGNC Symbol	7	FAM20A golgi associated secretory pathway pseudokinase [Source:HGNC Symbol;Acc:HGNC:23015]	-0.0889725	0.336238	0.87812
54758	chr16	87765183	87766521	1339	*	Promoter (<=1kb)	16	87698149	87765972	67824	2	ENST00000567298.5	0	0.242775	0.2657	0.143836	ENSG00000104731	KLHDC4	protein_coding	HGNC Symbol	27	kelch domain containing 4 [Source:HGNC Symbol;Acc:HGNC:25272]	5.65512	5.6618	5.74102
54760	chr19	1489859	1491935	2077	*	Promoter (<=1kb)	19	1481428	1490335	8908	2	ENST00000591201.5	0	0.265244	0.357602	0.201995	ENSG00000115257	PCSK4	protein_coding	HGNC Symbol	13	proprotein convertase subtilisin/kexin type 4 [Source:HGNC Symbol;Acc:HGNC:8746]	5.06322	5.03703	4.95833
54762	chr3	113838561	113839410	850	*	Promoter (<=1kb)	3	113838788	113947174	108387	1	ENST00000358160.9	0	0.0718232	0.0808081	0.0754717	ENSG00000178075	GRAMD1C	protein_coding	HGNC Symbol	15	GRAM domain containing 1C [Source:HGNC Symbol;Acc:HGNC:25252]	2.94315	2.98747	3.1716
54763	chr3	123979932	123980367	436	*	Promoter (<=1kb)	3	123969034	123980727	11694	2	ENST00000620893.4	360	0.499259	0.513274	0.524789	ENSG00000065371	ROPN1	protein_coding	HGNC Symbol	11	rhophilin associated tail protein 1 [Source:HGNC Symbol;Acc:HGNC:17692]	-5.18521	-4.45089	-5.45511
54763	chr3	123991604	123992437	834	*	Promoter (<=1kb)	3	123969015	123992124	23110	2	ENST00000405845.8	0	0.127389	0.107623	0.148515	ENSG00000065371	ROPN1	protein_coding	HGNC Symbol	11	rhophilin associated tail protein 1 [Source:HGNC Symbol;Acc:HGNC:17692]	-5.18521	-4.45089	-5.45511
54764	chr10	124916198	124918351	2154	*	Promoter (<=1kb)	10	124917143	124942881	25739	1	ENST00000508096.1	0	0.0324781	0.0326654	0.0334098	ENSG00000019995	ZRANB1	protein_coding	HGNC Symbol	2	zinc finger RANBP2-type containing 1 [Source:HGNC Symbol;Acc:HGNC:18224]	4.66502	4.61115	4.64336
54765	chr11	35662002	35663413	1412	*	Promoter (<=1kb)	11	35662775	35818007	155233	1	ENST00000299413.7	0	0.106061	0.112941	0.1	ENSG00000166326	TRIM44	protein_coding	HGNC Symbol	2	tripartite motif containing 44 [Source:HGNC Symbol;Acc:HGNC:19016]	7.48205	7.49073	7.30367
54765	chr11	35821809	35822466	658	*	Distal Intergenic	11	35724256	35806621	82366	1	ENST00000532066.1	97553	0.0701299	0.145714	0.109948	ENSG00000166326	TRIM44	protein_coding	HGNC Symbol	2	tripartite motif containing 44 [Source:HGNC Symbol;Acc:HGNC:19016]	7.48205	7.49073	7.30367
54765	chr11	35654647	35655395	749	*	Distal Intergenic	11	35662775	35818007	155233	1	ENST00000299413.7	-7380	0.182857	0.188482	0.159236	ENSG00000166326	TRIM44	protein_coding	HGNC Symbol	2	tripartite motif containing 44 [Source:HGNC Symbol;Acc:HGNC:19016]	7.48205	7.49073	7.30367
54766	chr11	111436821	111437272	452	*	Promoter (1-2kb)	11	111384737	111435044	50308	2	ENST00000515029.2	-1777	0.441281	0.521212	0.440758	ENSG00000137707	BTG4	protein_coding	HGNC Symbol	3	BTG anti-proliferation factor 4 [Source:HGNC Symbol;Acc:HGNC:13862]	-4.4211	-4.60731	-4.29805
54766	chr11	111454780	111455103	324	*	Exon (ENST00000635926.1/644277, exon 11 of 29)	11	111404640	111455630	50991	2	ENST00000525890.1	527	0.254902	0.304511	0.203883	ENSG00000137707	BTG4	protein_coding	HGNC Symbol	3	BTG anti-proliferation factor 4 [Source:HGNC Symbol;Acc:HGNC:13862]	-4.4211	-4.60731	-4.29805
54768	chr16	71027624	71028810	1187	*	3' UTR	16	71018384	71060586	42203	2	ENST00000538568.5	31776	0.282158	0.249191	0.279279	ENSG00000157423	HYDIN	protein_coding	HGNC Symbol	23	HYDIN axonemal central pair apparatus protein [Source:HGNC Symbol;Acc:HGNC:19368]	2.14423	2.45688	2.75667
54768	chr16	71230378	71231050	673	*	Promoter (<=1kb)	16	70802084	71230722	428639	2	ENST00000393567.7	0	0.437666	0.431762	0.456869	ENSG00000157423	HYDIN	protein_coding	HGNC Symbol	23	HYDIN axonemal central pair apparatus protein [Source:HGNC Symbol;Acc:HGNC:19368]	2.14423	2.45688	2.75667
54769	chr9	90641865	90643489	1625	*	Promoter (<=1kb)	9	90609832	90642824	32993	2	ENST00000375765.5	0	0.355072	0.219512	0.238889	ENSG00000165023	DIRAS2	protein_coding	HGNC Symbol	3	DIRAS family GTPase 2 [Source:HGNC Symbol;Acc:HGNC:19323]	2.18306	2.52697	3.0644
54776	chr19	55116272	55119097	2826	*	Promoter (<=1kb)	19	55090918	55117637	26720	2	ENST00000263433.8	0	0.151349	0.172962	0.127273	ENSG00000125503	PPP1R12C	protein_coding	HGNC Symbol	9	protein phosphatase 1 regulatory subunit 12C [Source:HGNC Symbol;Acc:HGNC:14947]	6.2865	6.28672	6.57478
54776	chr19	55113639	55113979	341	*	Promoter (<=1kb)	19	55091361	55113618	22258	2	ENST00000435544.6	-21	0.313043	0.370748	0.215789	ENSG00000125503	PPP1R12C	protein_coding	HGNC Symbol	9	protein phosphatase 1 regulatory subunit 12C [Source:HGNC Symbol;Acc:HGNC:14947]	6.2865	6.28672	6.57478
54776	chr19	55091994	55092786	793	*	Promoter (<=1kb)	19	55091208	55092598	1391	2	ENST00000590268.1	0	0.114035	0.0921659	0.0852273	ENSG00000125503	PPP1R12C	protein_coding	HGNC Symbol	9	protein phosphatase 1 regulatory subunit 12C [Source:HGNC Symbol;Acc:HGNC:14947]	6.2865	6.28672	6.57478
54777	chr10	132888356	132888819	464	*	Intron (ENST00000368586.10/54777, intron 25 of 57)	10	132872528	132876908	4381	2	ENST00000417862.2	-11448	0.514248	0.549138	0.553103	ENSG00000171811	CFAP46	protein_coding	HGNC Symbol	9	cilia and flagella associated protein 46 [Source:HGNC Symbol;Acc:HGNC:25247]	2.85415	2.79947	3.03878
