## Supplemental data for "Human TSC2 Mutant Cells Exhibit Aberrations in Early Neurodevelopment Accompanied by Changes in the DNA Methylome" (part 9 of 12)

### Sheet: All NPC HMRs (continued)
TSP77s_NPC_HMR_merged_data
54777	chr10	132886929	132888126	1198	*	Intron (ENST00000368586.10/54777, intron 25 of 57)	10	132872528	132876908	4381	2	ENST00000417862.2	-10021	0.336927	0.308068	0.350877	ENSG00000171811	CFAP46	protein_coding	HGNC Symbol	9	cilia and flagella associated protein 46 [Source:HGNC Symbol;Acc:HGNC:25247]	2.85415	2.79947	3.03878
54777	chr10	132904119	132904726	608	*	Intron (ENST00000368586.10/54777, intron 22 of 57)	10	132908348	132910096	1749	2	ENST00000466834.1	5370	0.290557	0.343621	0.371622	ENSG00000171811	CFAP46	protein_coding	HGNC Symbol	9	cilia and flagella associated protein 46 [Source:HGNC Symbol;Acc:HGNC:25247]	2.85415	2.79947	3.03878
54777	chr10	132836744	132837239	496	*	Promoter (<=1kb)	10	132834682	132837077	2396	2	ENST00000476633.1	0	0.21789	0.275676	0.279805	ENSG00000171811	CFAP46	protein_coding	HGNC Symbol	9	cilia and flagella associated protein 46 [Source:HGNC Symbol;Acc:HGNC:25247]	2.85415	2.79947	3.03878
54777	chr10	132942077	132943218	1142	*	Promoter (<=1kb)	10	132808392	132942570	134179	2	ENST00000368586.10	0	0.154769	0.198745	0.126671	ENSG00000171811	CFAP46	protein_coding	HGNC Symbol	9	cilia and flagella associated protein 46 [Source:HGNC Symbol;Acc:HGNC:25247]	2.85415	2.79947	3.03878
54777	chr10	132940443	132940638	196	*	Intron (ENST00000368586.10/54777, intron 4 of 57)	10	132937115	132942543	5429	2	ENST00000475340.1	1905	0.379518	0.350282	0.325714	ENSG00000171811	CFAP46	protein_coding	HGNC Symbol	9	cilia and flagella associated protein 46 [Source:HGNC Symbol;Acc:HGNC:25247]	2.85415	2.79947	3.03878
54777	chr10	132913328	132913610	283	*	Intron (ENST00000368586.10/54777, intron 17 of 57)	10	132898517	132916682	18166	2	ENST00000486104.5	3072	0.445293	0.447439	0.585209	ENSG00000171811	CFAP46	protein_coding	HGNC Symbol	9	cilia and flagella associated protein 46 [Source:HGNC Symbol;Acc:HGNC:25247]	2.85415	2.79947	3.03878
54778	chr15	58833465	58834143	679	*	Intron (ENST00000316848.9/54629, intron 5 of 7)	15	58865175	59031216	166042	1	ENST00000559757.1	-31032	0.296296	0.321637	0.261905	ENSG00000157450	RNF111	protein_coding	HGNC Symbol	12	ring finger protein 111 [Source:HGNC Symbol;Acc:HGNC:17384]	5.98721	5.88978	5.78882
54778	chr15	58987246	58988894	1649	*	Promoter (<=1kb)	15	58987663	59097419	109757	1	ENST00000348370.9	0	0.0374111	0.051016	0.0436831	ENSG00000157450	RNF111	protein_coding	HGNC Symbol	12	ring finger protein 111 [Source:HGNC Symbol;Acc:HGNC:17384]	5.98721	5.88978	5.78882
54778	chr15	58864848	58865022	175	*	Promoter (<=1kb)	15	58865175	59031216	166042	1	ENST00000559757.1	-153	0.282258	0.290984	0.235955	ENSG00000157450	RNF111	protein_coding	HGNC Symbol	12	ring finger protein 111 [Source:HGNC Symbol;Acc:HGNC:17384]	5.98721	5.88978	5.78882
54778	chr15	58865096	58865232	137	*	Promoter (<=1kb)	15	58865175	59031216	166042	1	ENST00000559757.1	0	0.278947	0.358407	0.410256	ENSG00000157450	RNF111	protein_coding	HGNC Symbol	12	ring finger protein 111 [Source:HGNC Symbol;Acc:HGNC:17384]	5.98721	5.88978	5.78882
5478	chr7	44795770	44798316	2547	*	Promoter (<=1kb)	7	44796680	44799816	3137	1	ENST00000481437.5	0	0.0128205	0.0131579	0	ENSG00000196262	PPIA	protein_coding	HGNC Symbol	10	peptidylprolyl isomerase A [Source:HGNC Symbol;Acc:HGNC:9253]	8.59914	8.61598	8.86942
54780	chr10	121974074	121975374	1301	*	Promoter (<=1kb)	10	121957091	121975217	18127	2	ENST00000369023.8	0	0.0364322	0.0377358	0.0482107	ENSG00000107672	NSMCE4A	protein_coding	HGNC Symbol	11	NSE4 homolog A, SMC5-SMC6 complex component [Source:HGNC Symbol;Acc:HGNC:25935]	5.55241	5.53047	5.68969
54784	chr7	102451706	102451956	251	*	3' UTR	7	102459397	102464857	5461	2	ENST00000498283.1	12901	0.402235	0.477707	0.383333	ENSG00000160993	ALKBH4	protein_coding	HGNC Symbol	3	alkB homolog 4, lysine demethylase [Source:HGNC Symbol;Acc:HGNC:21900]	4.22878	4.1902	4.25882
54785	chr17	8191834	8192689	856	*	Promoter (1-2kb)	17	8188345	8190180	1836	2	ENST00000389017.6	-1654	0.23267	0.219938	0.157966	ENSG00000196544	BORCS6	protein_coding	HGNC Symbol	1	BLOC-1 related complex subunit 6 [Source:HGNC Symbol;Acc:HGNC:25939]	1.35927	1.16815	2.41033
54785	chr17	8188937	8190746	1810	*	Promoter (<=1kb)	17	8188345	8190180	1836	2	ENST00000389017.6	0	0.0592559	0.0707017	0.0621904	ENSG00000196544	BORCS6	protein_coding	HGNC Symbol	1	BLOC-1 related complex subunit 6 [Source:HGNC Symbol;Acc:HGNC:25939]	1.35927	1.16815	2.41033
54788	chr10	72319476	72320124	649	*	Distal Intergenic	10	72335557	72336865	1309	2	ENST00000473051.1	16741	0.152733	0.162449	0.168459	ENSG00000148719	DNAJB12	protein_coding	HGNC Symbol	6	DnaJ heat shock protein family (Hsp40) member B12 [Source:HGNC Symbol;Acc:HGNC:14891]	4.97777	4.97036	5.10884
54788	chr10	72340480	72340773	294	*	Intron (ENST00000338820.7/54788, intron 5 of 7)	10	72335557	72336865	1309	2	ENST00000473051.1	-3615	0.318777	0.415966	0.415094	ENSG00000148719	DNAJB12	protein_coding	HGNC Symbol	6	DnaJ heat shock protein family (Hsp40) member B12 [Source:HGNC Symbol;Acc:HGNC:14891]	4.97777	4.97036	5.10884
54788	chr10	72328355	72329000	646	*	Distal Intergenic	10	72335557	72336865	1309	2	ENST00000473051.1	7865	0.420561	0.540541	0.475728	ENSG00000148719	DNAJB12	protein_coding	HGNC Symbol	6	DnaJ heat shock protein family (Hsp40) member B12 [Source:HGNC Symbol;Acc:HGNC:14891]	4.97777	4.97036	5.10884
54788	chr10	72320924	72321343	420	*	Distal Intergenic	10	72335557	72336865	1309	2	ENST00000473051.1	15522	0.333333	0.398827	0.297203	ENSG00000148719	DNAJB12	protein_coding	HGNC Symbol	6	DnaJ heat shock protein family (Hsp40) member B12 [Source:HGNC Symbol;Acc:HGNC:14891]	4.97777	4.97036	5.10884
54788	chr10	72353754	72355290	1537	*	Promoter (<=1kb)	10	72332830	72355149	22320	2	ENST00000338820.7	0	0.0413261	0.0590889	0.0358744	ENSG00000148719	DNAJB12	protein_coding	HGNC Symbol	6	DnaJ heat shock protein family (Hsp40) member B12 [Source:HGNC Symbol;Acc:HGNC:14891]	4.97777	4.97036	5.10884
54788	chr10	72364265	72364611	347	*	Distal Intergenic	10	72332830	72355149	22320	2	ENST00000394903.6	-9116	0.235294	0.270893	0.238342	ENSG00000148719	DNAJB12	protein_coding	HGNC Symbol	6	DnaJ heat shock protein family (Hsp40) member B12 [Source:HGNC Symbol;Acc:HGNC:14891]	4.97777	4.97036	5.10884
54788	chr10	72331805	72332569	765	*	Distal Intergenic	10	72335557	72336865	1309	2	ENST00000473051.1	4296	0.237762	0.28725	0.265107	ENSG00000148719	DNAJB12	protein_coding	HGNC Symbol	6	DnaJ heat shock protein family (Hsp40) member B12 [Source:HGNC Symbol;Acc:HGNC:14891]	4.97777	4.97036	5.10884
5479	chr15	64162452	64163738	1287	*	Promoter (<=1kb)	15	64155740	64162581	6842	2	ENST00000680343.1	0	0.0491803	0.0524642	0.048414	ENSG00000166794	PPIB	protein_coding	HGNC Symbol	3	peptidylprolyl isomerase B [Source:HGNC Symbol;Acc:HGNC:9255]	5.38368	5.41947	5.57911
54790	chr4	105145418	105148382	2965	*	Promoter (<=1kb)	4	105145875	105242771	96897	1	ENST00000305737.6	0	0.0460336	0.0506108	0.0460184	ENSG00000168769	TET2	protein_coding	HGNC Symbol	9	tet methylcytosine dioxygenase 2 [Source:HGNC Symbol;Acc:HGNC:25941]	4.30854	4.39631	4.37946
54790	chr4	105158454	105159412	959	*	Intron (ENST00000305737.6/54790, intron 1 of 2)	4	105147457	105234272	86816	1	ENST00000514870.1	10997	0.343949	0.317365	0.321839	ENSG00000168769	TET2	protein_coding	HGNC Symbol	9	tet methylcytosine dioxygenase 2 [Source:HGNC Symbol;Acc:HGNC:25941]	4.30854	4.39631	4.37946
54795	chr19	49226020	49226317	298	*	Distal Intergenic	19	49210734	49211834	1101	1	ENST00000597316.1	15286	0.47541	0.512077	0.374449	ENSG00000130529	TRPM4	protein_coding	HGNC Symbol	14	transient receptor potential cation channel subfamily M member 4 [Source:HGNC Symbol;Acc:HGNC:17993]	5.34053	5.49683	4.7392
54795	chr19	49210149	49211051	903	*	Promoter (<=1kb)	19	49210601	49211400	800	1	ENST00000599459.1	0	0.0403177	0.0413421	0.0353098	ENSG00000130529	TRPM4	protein_coding	HGNC Symbol	14	transient receptor potential cation channel subfamily M member 4 [Source:HGNC Symbol;Acc:HGNC:17993]	5.34053	5.49683	4.7392
54795	chr19	49155812	49158679	2868	*	Promoter (<=1kb)	19	49157741	49171373	13633	1	ENST00000598691.5	0	0.0731707	0.057732	0.0951219	ENSG00000130529	TRPM4	protein_coding	HGNC Symbol	14	transient receptor potential cation channel subfamily M member 4 [Source:HGNC Symbol;Acc:HGNC:17993]	5.34053	5.49683	4.7392
54795	chr19	49165694	49166421	728	*	Promoter (1-2kb)	19	49167644	49168337	694	1	ENST00000594568.1	-1223	0.112119	0.105833	0.0970329	ENSG00000130529	TRPM4	protein_coding	HGNC Symbol	14	transient receptor potential cation channel subfamily M member 4 [Source:HGNC Symbol;Acc:HGNC:17993]	5.34053	5.49683	4.7392
54796	chr9	16461550	16461754	205	*	Intron (ENST00000380672.9/54796, intron 5 of 6)	9	16418543	16436372	17830	2	ENST00000411752.5	-25178	0.109091	0.0778443	0.0776699	ENSG00000173068	BNC2	protein_coding	HGNC Symbol	14	basonuclin 2 [Source:HGNC Symbol;Acc:HGNC:30988]	2.7386	2.67079	3.47608
54796	chr9	16515188	16516323	1136	*	Intron (ENST00000380672.9/54796, intron 5 of 6)	9	16418576	16583085	164510	2	ENST00000700553.1	66762	0.136364	0.214502	0.115226	ENSG00000173068	BNC2	protein_coding	HGNC Symbol	14	basonuclin 2 [Source:HGNC Symbol;Acc:HGNC:30988]	2.7386	2.67079	3.47608
54796	chr9	16708303	16712152	3850	*	Intron (ENST00000380672.9/54796, intron 3 of 6)	9	16579837	16705082	125246	2	ENST00000471301.3	-3221	0.0124932	0.00966258	0.0105493	ENSG00000173068	BNC2	protein_coding	HGNC Symbol	14	basonuclin 2 [Source:HGNC Symbol;Acc:HGNC:30988]	2.7386	2.67079	3.47608
54796	chr9	16869210	16872283	3074	*	Promoter (<=1kb)	9	16409503	16870670	461168	2	ENST00000380672.9	0	0.205426	0.232932	0.198052	ENSG00000173068	BNC2	protein_coding	HGNC Symbol	14	basonuclin 2 [Source:HGNC Symbol;Acc:HGNC:30988]	2.7386	2.67079	3.47608
54796	chr9	16768801	16769275	475	*	Intron (ENST00000380672.9/54796, intron 1 of 6)	9	16552600	16728214	175615	2	ENST00000603313.5	-40587	0.147125	0.11925	0.128008	ENSG00000173068	BNC2	protein_coding	HGNC Symbol	14	basonuclin 2 [Source:HGNC Symbol;Acc:HGNC:30988]	2.7386	2.67079	3.47608
54796	chr9	16626666	16626992	327	*	Intron (ENST00000380672.9/54796, intron 3 of 6)	9	16418576	16583085	164510	2	ENST00000700553.1	-43581	0.427617	0.380597	0.233161	ENSG00000173068	BNC2	protein_coding	HGNC Symbol	14	basonuclin 2 [Source:HGNC Symbol;Acc:HGNC:30988]	2.7386	2.67079	3.47608
54796	chr9	16729475	16732124	2650	*	Promoter (1-2kb)	9	16552600	16728214	175615	2	ENST00000603313.5	-1261	0.280603	0.363636	0.305195	ENSG00000173068	BNC2	protein_coding	HGNC Symbol	14	basonuclin 2 [Source:HGNC Symbol;Acc:HGNC:30988]	2.7386	2.67079	3.47608
54796	chr9	16704615	16705631	1017	*	Promoter (<=1kb)	9	16579837	16705082	125246	2	ENST00000471301.3	0	0.115385	0.12233	0.134701	ENSG00000173068	BNC2	protein_coding	HGNC Symbol	14	basonuclin 2 [Source:HGNC Symbol;Acc:HGNC:30988]	2.7386	2.67079	3.47608
54796	chr9	16827706	16829420	1715	*	Intron (ENST00000380672.9/54796, intron 1 of 6)	9	16583060	16867692	284633	2	ENST00000613349.4	38272	0.0987298	0.107438	0.0748874	ENSG00000173068	BNC2	protein_coding	HGNC Symbol	14	basonuclin 2 [Source:HGNC Symbol;Acc:HGNC:30988]	2.7386	2.67079	3.47608
54797	chr1	28296705	28297150	446	*	Distal Intergenic	1	28329002	28335016	6015	1	ENST00000479574.5	-31852	0.197143	0.19708	0.142292	ENSG00000130772	MED18	protein_coding	HGNC Symbol	5	mediator complex subunit 18 [Source:HGNC Symbol;Acc:HGNC:25944]	3.48485	3.77565	3.69315
54797	chr1	28328836	28329678	843	*	Promoter (<=1kb)	1	28329002	28335016	6015	1	ENST00000479574.5	0	0.128571	0.188188	0.314356	ENSG00000130772	MED18	protein_coding	HGNC Symbol	5	mediator complex subunit 18 [Source:HGNC Symbol;Acc:HGNC:25944]	3.48485	3.77565	3.69315
54798	chr4	154416015	154417511	1497	*	Intron (ENST00000357232.10/54798, intron 1 of 19)	4	154232037	154391296	159260	2	ENST00000623607.4	-24719	0.0351364	0.0364146	0.0306431	ENSG00000197410	DCHS2	protein_coding	HGNC Symbol	8	dachsous cadherin-related 2 [Source:HGNC Symbol;Acc:HGNC:23111]	1.04538	0.7102	1.01473
54798	chr4	154490196	154492700	2505	*	Promoter (<=1kb)	4	154231742	154491799	260058	2	ENST00000357232.10	0	0.0203084	0.020202	0.0171906	ENSG00000197410	DCHS2	protein_coding	HGNC Symbol	8	dachsous cadherin-related 2 [Source:HGNC Symbol;Acc:HGNC:23111]	1.04538	0.7102	1.01473
54798	chr4	154332606	154333450	845	*	Exon (ENST00000357232.10/54798, exon 5 of 20)	4	154333056	154355710	22655	2	ENST00000507542.2	22260	0.464912	0.376471	0.368421	ENSG00000197410	DCHS2	protein_coding	HGNC Symbol	8	dachsous cadherin-related 2 [Source:HGNC Symbol;Acc:HGNC:23111]	1.04538	0.7102	1.01473
54800	chr3	183635065	183637192	2128	*	Promoter (<=1kb)	3	183635610	183650738	15129	1	ENST00000493074.1	0	0.366812	0.278912	0.345324	ENSG00000114796	KLHL24	protein_coding	HGNC Symbol	15	kelch like family member 24 [Source:HGNC Symbol;Acc:HGNC:25947]	6.02505	6.03646	5.82679
54801	chr9	19101833	19103317	1485	*	Promoter (<=1kb)	9	19053141	19102904	49764	2	ENST00000380502.8	0	0.0214511	0.0272304	0.0149308	ENSG00000147874	HAUS6	protein_coding	HGNC Symbol	3	HAUS augmin like complex subunit 6 [Source:HGNC Symbol;Acc:HGNC:25948]	6.17526	6.19936	6.12691
54802	chr1	39882766	39883732	967	*	Promoter (<=1kb)	1	39838110	39883425	45316	2	ENST00000648678.1	0	0.0163399	0.0177419	0.0250522	ENSG00000043514	TRIT1	protein_coding	HGNC Symbol	16	tRNA isopentenyltransferase 1 [Source:HGNC Symbol;Acc:HGNC:20286]	4.28841	4.27911	4.31806
54805	chr10	103069711	103069959	249	*	Intron (ENST00000369878.9/54805, intron 5 of 7)	10	103068436	103077029	8594	1	ENST00000475511.1	1275	0.281046	0.341463	0.333333	ENSG00000148842	CNNM2	protein_coding	HGNC Symbol	4	cyclin and CBS domain divalent metal cation transport mediator 2 [Source:HGNC Symbol;Acc:HGNC:103]	5.98634	5.98569	5.74497
54805	chr10	103054108	103054209	102	*	Intron (ENST00000369878.9/54805, intron 2 of 7)	10	103068436	103077029	8594	1	ENST00000475511.1	-14227	0.368421	0.284884	0.383459	ENSG00000148842	CNNM2	protein_coding	HGNC Symbol	4	cyclin and CBS domain divalent metal cation transport mediator 2 [Source:HGNC Symbol;Acc:HGNC:103]	5.98634	5.98569	5.74497
54807	chr19	57769359	57770414	1056	*	Promoter (<=1kb)	19	57769655	57780614	10960	1	ENST00000391702.3	0	0.0292011	0.0343023	0.0312323	ENSG00000083828	ZNF586	protein_coding	HGNC Symbol	7	zinc finger protein 586 [Source:HGNC Symbol;Acc:HGNC:25949]	3.801	3.86741	3.6336
54808	chr18	49459841	49460986	1146	*	Promoter (<=1kb)	18	49036387	49460645	424259	2	ENST00000675505.1	0	0.370253	0.462541	0.443515	ENSG00000141627	DYM	protein_coding	HGNC Symbol	20	dymeclin [Source:HGNC Symbol;Acc:HGNC:21317]	6.0305	6.06969	6.09181
54809	chr7	93043302	93044607	1306	*	Distal Intergenic	7	93102249	93117962	15714	2	ENST00000446617.1	73355	0.54288	0.525712	0.555936	ENSG00000205413	SAMD9	protein_coding	HGNC Symbol	3	sterile alpha motif domain containing 9 [Source:HGNC Symbol;Acc:HGNC:1348]	-5.56368	-6.74973	-3.86062
5481	chr4	158722336	158723867	1532	*	Promoter (<=1kb)	4	158709127	158723396	14270	2	ENST00000307720.4	0	0.0384123	0.0368295	0.024972	ENSG00000171497	PPID	protein_coding	HGNC Symbol	3	peptidylprolyl isomerase D [Source:HGNC Symbol;Acc:HGNC:9257]	4.77463	4.97354	4.84445
54810	chr1	78045329	78047001	1673	*	Promoter (<=1kb)	1	78045966	78138444	92479	1	ENST00000370759.4	0	0.123656	0.124884	0.14294	ENSG00000137960	GIPC2	protein_coding	HGNC Symbol	2	GIPC PDZ domain containing family member 2 [Source:HGNC Symbol;Acc:HGNC:18177]	-5.60714	-4.95154	-3.72984
54811	chr19	9674438	9675544	1107	*	Promoter (<=1kb)	19	9641807	9675100	33294	2	ENST00000453372.7	0	0.226829	0.268817	0.222785	ENSG00000171466	ZNF562	protein_coding	HGNC Symbol	8	zinc finger protein 562 [Source:HGNC Symbol;Acc:HGNC:25950]	4.70259	5.36768	5.36087
54814	chr19	45691274	45693676	2403	*	Promoter (<=1kb)	19	45692403	45701914	9512	1	ENST00000677024.1	0	0.132653	0.183158	0.149144	ENSG00000011478	QPCTL	protein_coding	HGNC Symbol	4	glutaminyl-peptide cyclotransferase like [Source:HGNC Symbol;Acc:HGNC:25952]	3.83713	3.83714	4.09947
54815	chr19	19385025	19386858	1834	*	Promoter (<=1kb)	19	19385826	19465577	79752	1	ENST00000494516.6	0	0.507299	0.601449	0.590476	ENSG00000167491	GATAD2A	protein_coding	HGNC Symbol	13	GATA zinc finger domain containing 2A [Source:HGNC Symbol;Acc:HGNC:29989]	7.65108	7.69282	7.79817
54815	chr19	19405097	19407416	2320	*	Promoter (<=1kb)	19	19405675	19508932	103258	1	ENST00000683918.1	0	0.567633	0.615764	0.559659	ENSG00000167491	GATAD2A	protein_coding	HGNC Symbol	13	GATA zinc finger domain containing 2A [Source:HGNC Symbol;Acc:HGNC:29989]	7.65108	7.69282	7.79817
54815	chr19	19460722	19461147	426	*	Intron (ENST00000494516.6/54815, intron 2 of 2)	19	19458466	19508927	50462	1	ENST00000358713.7	2256	0.442857	0.578261	0.457143	ENSG00000167491	GATAD2A	protein_coding	HGNC Symbol	13	GATA zinc finger domain containing 2A [Source:HGNC Symbol;Acc:HGNC:29989]	7.65108	7.69282	7.79817
54815	chr19	19461914	19462764	851	*	Promoter (1-2kb)	19	19464682	19492316	27635	1	ENST00000444839.1	-1918	0.560465	0.60917	0.565909	ENSG00000167491	GATAD2A	protein_coding	HGNC Symbol	13	GATA zinc finger domain containing 2A [Source:HGNC Symbol;Acc:HGNC:29989]	7.65108	7.69282	7.79817
54815	chr19	19490361	19490627	267	*	Intron (ENST00000360315.7/54815, intron 2 of 11)	19	19472410	19492429	20020	1	ENST00000473184.1	17951	0.509934	0.540541	0.552023	ENSG00000167491	GATAD2A	protein_coding	HGNC Symbol	13	GATA zinc finger domain containing 2A [Source:HGNC Symbol;Acc:HGNC:29989]	7.65108	7.69282	7.79817
54815	chr19	19475157	19475877	721	*	Intron (ENST00000360315.7/54815, intron 2 of 11)	19	19472410	19492429	20020	1	ENST00000473184.1	2747	0.466363	0.520679	0.508901	ENSG00000167491	GATAD2A	protein_coding	HGNC Symbol	13	GATA zinc finger domain containing 2A [Source:HGNC Symbol;Acc:HGNC:29989]	7.65108	7.69282	7.79817
54815	chr19	19464459	19464858	400	*	Promoter (<=1kb)	19	19464682	19492316	27635	1	ENST00000444839.1	0	0.373464	0.432243	0.451143	ENSG00000167491	GATAD2A	protein_coding	HGNC Symbol	13	GATA zinc finger domain containing 2A [Source:HGNC Symbol;Acc:HGNC:29989]	7.65108	7.69282	7.79817
54816	chr15	56732424	56733764	1341	*	Promoter (<=1kb)	15	56630176	56733509	103334	2	ENST00000267807.12	0	0.176403	0.223361	0.148964	ENSG00000137871	ZNF280D	protein_coding	HGNC Symbol	13	zinc finger protein 280D [Source:HGNC Symbol;Acc:HGNC:25953]	2.76405	3.5657	3.29915
54816	chr15	56732424	56733764	1341	*	Promoter (<=1kb)	15	56630176	56733509	103334	2	ENST00000267807.12	0	0.176403	0.223361	0.148964	ENSG00000285253	AC090517.4	protein_coding	Clone-based (Ensembl) gene	1	zinc finger protein 280D [Source:NCBI gene (formerly Entrezgene);Acc:54816]	-5.56368	-5.93905	-6.74973
54819	chr5	133025866	133027068	1203	*	Promoter (<=1kb)	5	132996985	133026549	29565	2	ENST00000509437.6	0	0.410798	0.540909	0.476821	ENSG00000155329	ZCCHC10	protein_coding	HGNC Symbol	10	zinc finger CCHC-type containing 10 [Source:HGNC Symbol;Acc:HGNC:25954]	3.57889	3.51032	3.53361
54821	chrX	72254718	72255919	1202	*	Exon (ENST00000470671.1/6191, exon 3 of 3)	23	72204665	72239027	34363	2	ENST00000334463.4	-15691	0.2	0.250877	0.179159	ENSG00000186871	ERCC6L	protein_coding	HGNC Symbol	2	ERCC excision repair 6 like, spindle assembly checkpoint helicase [Source:HGNC Symbol;Acc:HGNC:20794]	4.2931	4.22428	4.64963
54821	chrX	72238268	72239552	1285	*	Promoter (<=1kb)	23	72204657	72239027	34371	2	ENST00000373657.2	0	0.40367	0.40113	0.361371	ENSG00000186871	ERCC6L	protein_coding	HGNC Symbol	2	ERCC excision repair 6 like, spindle assembly checkpoint helicase [Source:HGNC Symbol;Acc:HGNC:20794]	4.2931	4.22428	4.64963
54822	chr15	50685434	50687625	2192	*	Promoter (<=1kb)	15	50557158	50686797	129640	2	ENST00000646667.1	0	0.0873433	0.0744147	0.078698	ENSG00000092439	TRPM7	protein_coding	HGNC Symbol	10	transient receptor potential cation channel subfamily M member 7 [Source:HGNC Symbol;Acc:HGNC:17994]	5.62277	5.5446	6.01007
54823	chr1	185156013	185158529	2517	*	Promoter (<=1kb)	1	185157080	185291007	133928	1	ENST00000367501.7	0	0.0308399	0.0311218	0.0317712	ENSG00000116668	SWT1	protein_coding	HGNC Symbol	3	SWT1 RNA endoribonuclease homolog [Source:HGNC Symbol;Acc:HGNC:16785]	3.19947	3.0144	3.15632
54825	chr5	176542381	176544500	2120	*	Promoter (<=1kb)	5	176542511	176595974	53464	1	ENST00000510636.5	0	0.137041	0.123445	0.0982236	ENSG00000074276	CDHR2	protein_coding	HGNC Symbol	7	cadherin related family member 2 [Source:HGNC Symbol;Acc:HGNC:18231]	-1.41423	-1.81539	0.146379
54825	chr5	176596722	176597486	765	*	3' UTR	5	176590601	176591690	1090	1	ENST00000416365.2	6121	0.082906	0.0848427	0.0670017	ENSG00000074276	CDHR2	protein_coding	HGNC Symbol	7	cadherin related family member 2 [Source:HGNC Symbol;Acc:HGNC:18231]	-1.41423	-1.81539	0.146379
54825	chr5	176573914	176574347	434	*	Exon (ENST00000510636.5/54825, exon 7 of 32)	5	176565306	176595697	30392	1	ENST00000506348.1	8608	0.0916364	0.0909091	0.0678851	ENSG00000074276	CDHR2	protein_coding	HGNC Symbol	7	cadherin related family member 2 [Source:HGNC Symbol;Acc:HGNC:18231]	-1.41423	-1.81539	0.146379
54825	chr5	176578388	176578700	313	*	Exon (ENST00000510636.5/54825, exon 16 of 32)	5	176586651	176590661	4011	1	ENST00000513031.5	-7951	0.322222	0.262821	0.147239	ENSG00000074276	CDHR2	protein_coding	HGNC Symbol	7	cadherin related family member 2 [Source:HGNC Symbol;Acc:HGNC:18231]	-1.41423	-1.81539	0.146379
54828	chr17	60676989	60678587	1599	*	Promoter (<=1kb)	17	60677453	60747282	69830	1	ENST00000588168.5	0	0.041514	0.0383678	0.0484816	ENSG00000141376	BCAS3	protein_coding	HGNC Symbol	34	BCAS3 microtubule associated cell migration factor [Source:HGNC Symbol;Acc:HGNC:14347]	5.52666	5.60677	5.73462
54828	chr17	60886702	60887593	892	*	Promoter (<=1kb)	17	60887050	61392125	505076	1	ENST00000585744.5	0	0.276923	0.282297	0.213953	ENSG00000141376	BCAS3	protein_coding	HGNC Symbol	34	BCAS3 microtubule associated cell migration factor [Source:HGNC Symbol;Acc:HGNC:14347]	5.52666	5.60677	5.73462
54830	chrX	107155529	107156481	953	*	Promoter (1-2kb)	23	107124148	107154234	30087	2	ENST00000432145.5	-1295	0.291935	0.353826	0.0318901	ENSG00000198088	NUP62CL	protein_coding	HGNC Symbol	4	nucleoporin 62 C-terminal like [Source:HGNC Symbol;Acc:HGNC:25960]	3.09123	2.7519	2.76185
54831	chr19	12757461	12758222	762	*	3' UTR	19	12755859	12756706	848	1	ENST00000552539.1	1602	0.0373563	0.0355694	0.0353513	ENSG00000039987	BEST2	protein_coding	HGNC Symbol	4	bestrophin 2 [Source:HGNC Symbol;Acc:HGNC:17107]	0.339271	0.543558	0.589993
54831	chr19	12751457	12752287	831	*	Promoter (<=1kb)	19	12751702	12758406	6705	1	ENST00000549706.5	0	0.102195	0.112145	0.0794297	ENSG00000039987	BEST2	protein_coding	HGNC Symbol	4	bestrophin 2 [Source:HGNC Symbol;Acc:HGNC:17107]	0.339271	0.543558	0.589993
54836	chr9	113349053	113350629	1577	*	Promoter (<=1kb)	9	113349541	113371222	21682	1	ENST00000374183.5	0	0.520958	0.513967	0.589744	ENSG00000119411	BSPRY	protein_coding	HGNC Symbol	2	B-box and SPRY domain containing [Source:HGNC Symbol;Acc:HGNC:18232]	-1.35955	-2.53803	-0.587192
54838	chr10	102743326	102744807	1482	*	Promoter (<=1kb)	10	102743948	102816262	72315	1	ENST00000448841.7	0	0.0529197	0.0647931	0.0669603	ENSG00000166272	WBP1L	protein_coding	HGNC Symbol	4	WW domain binding protein 1 like [Source:HGNC Symbol;Acc:HGNC:23510]	5.36111	5.36578	5.59236
54838	chr10	102776036	102777216	1181	*	Promoter (<=1kb)	10	102776249	102816267	40019	1	ENST00000369889.5	0	0.263492	0.266998	0.257092	ENSG00000166272	WBP1L	protein_coding	HGNC Symbol	4	WW domain binding protein 1 like [Source:HGNC Symbol;Acc:HGNC:23510]	5.36111	5.36578	5.59236
54839	chr15	70853150	70854731	1582	*	Promoter (<=1kb)	15	70853239	71053657	200419	1	ENST00000544974.6	0	0.304737	0.153566	0.391831	ENSG00000137821	LRRC49	protein_coding	HGNC Symbol	29	leucine rich repeat containing 49 [Source:HGNC Symbol;Acc:HGNC:25965]	4.6133	4.55506	4.40546
54839	chr15	70891529	70893369	1841	*	Promoter (<=1kb)	15	70892443	71050071	157629	1	ENST00000561081.5	0	0.137168	0.213087	0.10387	ENSG00000137821	LRRC49	protein_coding	HGNC Symbol	29	leucine rich repeat containing 49 [Source:HGNC Symbol;Acc:HGNC:25965]	4.6133	4.55506	4.40546
54840	chr9	33000866	33002058	1193	*	Promoter (<=1kb)	9	32886601	33001608	115008	2	ENST00000672846.1	0	0.0410917	0.043855	0.048844	ENSG00000137074	APTX	protein_coding	HGNC Symbol	56	aprataxin [Source:HGNC Symbol;Acc:HGNC:15984]	5.41966	5.59722	5.43381
54842	chr2	190407248	190409876	2629	*	Promoter (<=1kb)	2	190408355	190436156	27802	1	ENST00000417958.5	0	0.0151348	0.0143579	0.0158513	ENSG00000151690	MFSD6	protein_coding	HGNC Symbol	10	major facilitator superfamily domain containing 6 [Source:HGNC Symbol;Acc:HGNC:24711]	0.032722	0.169286	1.04991
54843	chr11	85718924	85719631	708	*	Promoter (<=1kb)	11	85694275	85719075	24801	2	ENST00000532995.5	0	0.346939	0.30038	0.22381	ENSG00000137501	SYTL2	protein_coding	HGNC Symbol	30	synaptotagmin like 2 [Source:HGNC Symbol;Acc:HGNC:15585]	3.74034	3.68166	3.21601
54843	chr11	85810027	85811884	1858	*	Promoter (<=1kb)	11	85694224	85811159	116936	2	ENST00000389960.8	0	0.102198	0.130238	0.0954907	ENSG00000137501	SYTL2	protein_coding	HGNC Symbol	30	synaptotagmin like 2 [Source:HGNC Symbol;Acc:HGNC:15585]	3.74034	3.68166	3.21601
54847	chr3	113532213	113533831	1619	*	Promoter (<=1kb)	3	113532555	113581875	49321	1	ENST00000491730.5	0	0.0564516	0.0463523	0.0442733	ENSG00000072858	SIDT1	protein_coding	HGNC Symbol	12	SID1 transmembrane family member 1 [Source:HGNC Symbol;Acc:HGNC:25967]	-0.757586	-1.34028	-0.815304
54847	chr3	113626874	113627080	207	*	Intron (ENST00000264852.9/54847, intron 24 of 24)	3	113625914	113627920	2007	1	ENST00000498152.1	960	0.142294	0.179505	0.129387	ENSG00000072858	SIDT1	protein_coding	HGNC Symbol	12	SID1 transmembrane family member 1 [Source:HGNC Symbol;Acc:HGNC:25967]	-0.757586	-1.34028	-0.815304
54847	chr3	113623396	113623676	281	*	Exon (ENST00000264852.9/54847, exon 22 of 25)	3	113625914	113627920	2007	1	ENST00000498152.1	-2238	0.0853808	0.0913153	0.0949606	ENSG00000072858	SIDT1	protein_coding	HGNC Symbol	12	SID1 transmembrane family member 1 [Source:HGNC Symbol;Acc:HGNC:25967]	-0.757586	-1.34028	-0.815304
54848	chr4	105554836	105556643	1808	*	Intron (ENST00000265154.6/54848, intron 1 of 3)	4	105552893	105645298	92406	1	ENST00000506828.1	1943	0.35676	0.361999	0.34064	ENSG00000236699	ARHGEF38	protein_coding	HGNC Symbol	7	Rho guanine nucleotide exchange factor 38 [Source:HGNC Symbol;Acc:HGNC:25968]	-2.14025	-1.77129	-1.00161
54849	chr16	89947917	89949651	1735	*	Promoter (<=1kb)	16	89948697	89959091	10395	1	ENST00000567999.5	0	0.208426	0.262963	0.172549	ENSG00000140995	DEF8	protein_coding	HGNC Symbol	29	differentially expressed in FDCP 8 homolog [Source:HGNC Symbol;Acc:HGNC:25969]	6.71326	6.6955	6.85625
54850	chr19	9826820	9828858	2039	*	Promoter (<=1kb)	19	9810861	9827816	16956	2	ENST00000585379.5	0	0.122581	0.192878	0.101227	ENSG00000127452	FBXL12	protein_coding	HGNC Symbol	13	F-box and leucine rich repeat protein 12 [Source:HGNC Symbol;Acc:HGNC:13611]	4.94526	5.04443	5.11585
54850	chr19	9818291	9819913	1623	*	Promoter (<=1kb)	19	9810267	9818829	8563	2	ENST00000586651.5	0	0.0614996	0.068152	0.0445104	ENSG00000127452	FBXL12	protein_coding	HGNC Symbol	13	F-box and leucine rich repeat protein 12 [Source:HGNC Symbol;Acc:HGNC:13611]	4.94526	5.04443	5.11585
54853	chr5	140664182	140665549	1368	*	Promoter (<=1kb)	5	140664868	140672344	7477	1	ENST00000506393.5	0	0.964912	0.0967391	0.817602	ENSG00000120314	WDR55	protein_coding	HGNC Symbol	5	WD repeat domain 55 [Source:HGNC Symbol;Acc:HGNC:25971]	4.38165	4.47756	4.60399
54854	chr19	48614532	48615282	751	*	Promoter (<=1kb)	19	48599961	48615076	15116	2	ENST00000263266.4	0	0.0997375	0.133333	0.0947368	ENSG00000105523	FAM83E	protein_coding	HGNC Symbol	4	family with sequence similarity 83 member E [Source:HGNC Symbol;Acc:HGNC:25972]	0.175495	-0.0648731	0.364305
54856	chr1	155856842	155857519	678	*	Promoter (<=1kb)	1	155749659	155857214	107556	2	ENST00000368331.6	0	0.0708995	0.0862801	0.0815558	ENSG00000116580	GON4L	protein_coding	HGNC Symbol	19	gon-4 like [Source:HGNC Symbol;Acc:HGNC:25973]	6.79502	6.8313	6.8276
54857	chrX	70373308	70373803	496	*	Intron (ENST00000374403.4/24137, intron 15 of 30)	23	70423031	70433390	10360	1	ENST00000453994.6	-49228	0.488372	0.233333	0.458333	ENSG00000130055	GDPD2	protein_coding	HGNC Symbol	5	glycerophosphodiester phosphodiesterase domain containing 2 [Source:HGNC Symbol;Acc:HGNC:25974]	1.46284	1.38798	0.813745
54857	chrX	70422874	70423855	982	*	Promoter (<=1kb)	23	70423031	70433390	10360	1	ENST00000453994.6	0	0.40625	0.418766	0.437057	ENSG00000130055	GDPD2	protein_coding	HGNC Symbol	5	glycerophosphodiester phosphodiesterase domain containing 2 [Source:HGNC Symbol;Acc:HGNC:25974]	1.46284	1.38798	0.813745
54858	chr19	18340381	18341429	1049	*	Promoter (<=1kb)	19	18340598	18363678	23081	1	ENST00000604499.6	0	0.483003	0.574555	0.514286	ENSG00000130517	PGPEP1	protein_coding	HGNC Symbol	9	pyroglutamyl-peptidase I [Source:HGNC Symbol;Acc:HGNC:13568]	5.10073	5.03947	5.14052
54858	chr19	18344507	18344903	397	*	Intron (ENST00000604499.6/54858, intron 2 of 4)	19	18340639	18363688	23050	1	ENST00000597431.2	3868	0.451807	0.576923	0.549333	ENSG00000130517	PGPEP1	protein_coding	HGNC Symbol	9	pyroglutamyl-peptidase I [Source:HGNC Symbol;Acc:HGNC:13568]	5.10073	5.03947	5.14052
54859	chr3	47512607	47514122	1516	*	Promoter (<=1kb)	3	47495640	47513712	18073	2	ENST00000296149.9	0	0.432692	0.505068	0.45351	ENSG00000163832	ELP6	protein_coding	HGNC Symbol	15	elongator acetyltransferase complex subunit 6 [Source:HGNC Symbol;Acc:HGNC:25976]	5.28184	5.28225	5.34367
54859	chr3	47521929	47522395	467	*	Distal Intergenic	3	47495640	47513712	18073	2	ENST00000296149.9	-8217	0.5	0.528011	0.497537	ENSG00000163832	ELP6	protein_coding	HGNC Symbol	15	elongator acetyltransferase complex subunit 6 [Source:HGNC Symbol;Acc:HGNC:25976]	5.28184	5.28225	5.34367
54861	chr3	43285582	43287602	2021	*	Promoter (<=1kb)	3	43286512	43348838	62327	1	ENST00000454177.5	0	0.476289	0.561555	0.567198	ENSG00000163788	SNRK	protein_coding	HGNC Symbol	8	SNF related kinase [Source:HGNC Symbol;Acc:HGNC:30598]	4.46184	4.41055	4.66012
54862	chr19	13905903	13906845	943	*	Promoter (<=1kb)	19	13906201	13930879	24679	1	ENST00000318003.11	0	0.331058	0.386364	0.408638	ENSG00000132024	CC2D1A	protein_coding	HGNC Symbol	9	coiled-coil and C2 domain containing 1A [Source:HGNC Symbol;Acc:HGNC:30237]	5.85315	5.85493	5.99569
54863	chr9	137276863	137277879	1017	*	Promoter (<=1kb)	9	137277726	137282641	4916	1	ENST00000357503.3	0	0.494565	0.580702	0.479718	ENSG00000198113	TOR4A	protein_coding	HGNC Symbol	1	torsin family 4 member A [Source:HGNC Symbol;Acc:HGNC:25981]	1.56761	2.13571	3.13738
54863	chr9	137280777	137281934	1158	*	3' UTR	9	137277726	137282641	4916	1	ENST00000357503.3	3051	0.123348	0.172691	0.115079	ENSG00000198113	TOR4A	protein_coding	HGNC Symbol	1	torsin family 4 member A [Source:HGNC Symbol;Acc:HGNC:25981]	1.56761	2.13571	3.13738
548645	chr9	111630302	111632180	1879	*	Promoter (<=1kb)	9	111631334	111654345	23012	1	ENST00000313525.4	0	0.357143	0.529412	0.564516	ENSG00000059769	DNAJC25	protein_coding	HGNC Symbol	3	DnaJ heat shock protein family (Hsp40) member C25 [Source:HGNC Symbol;Acc:HGNC:34187]	3.01307	3.01706	2.71119
54865	chr1	156602739	156603065	327	*	Promoter (1-2kb)	1	156597764	156601496	3733	2	ENST00000527691.5	-1243	0.0764331	0.207143	0.156716	ENSG00000160818	GPATCH4	protein_coding	HGNC Symbol	16	G-patch domain containing 4 [Source:HGNC Symbol;Acc:HGNC:25982]	4.62249	4.78486	4.7822
54865	chr1	156600729	156601806	1078	*	Promoter (<=1kb)	1	156594301	156601479	7179	2	ENST00000368232.9	0	0.0450045	0.0626151	0.0543071	ENSG00000160818	GPATCH4	protein_coding	HGNC Symbol	16	G-patch domain containing 4 [Source:HGNC Symbol;Acc:HGNC:25982]	4.62249	4.78486	4.7822
54867	chr2	27032235	27033529	1295	*	Promoter (<=1kb)	2	27032910	27035481	2572	1	ENST00000495312.1	0	0.450199	0.521212	0.417544	ENSG00000119777	TMEM214	protein_coding	HGNC Symbol	13	transmembrane protein 214 [Source:HGNC Symbol;Acc:HGNC:25983]	5.89468	5.86899	5.91587
54868	chr17	74812409	74812889	481	*	Intron (ENST00000417024.6/54868, intron 8 of 9)	17	74776520	74839750	63231	1	ENST00000582330.2	35889	0.123476	0.172166	0.132219	ENSG00000109066	TMEM104	protein_coding	HGNC Symbol	7	transmembrane protein 104 [Source:HGNC Symbol;Acc:HGNC:25984]	5.05112	5.01559	5.28412
54868	chr17	74791519	74791800	282	*	Intron (ENST00000417024.6/54868, intron 6 of 9)	17	74776520	74839750	63231	1	ENST00000582330.2	14999	0.0216266	0.0233025	0.0267802	ENSG00000109066	TMEM104	protein_coding	HGNC Symbol	7	transmembrane protein 104 [Source:HGNC Symbol;Acc:HGNC:25984]	5.05112	5.01559	5.28412
54869	chr19	55086207	55087853	1647	*	Promoter (<=1kb)	19	55086777	55087920	1144	1	ENST00000587901.1	0	0.578757	0.559055	0.528128	ENSG00000131037	EPS8L1	protein_coding	HGNC Symbol	19	EPS8 like 1 [Source:HGNC Symbol;Acc:HGNC:21295]	1.9436	1.63868	3.2416
54870	chr3	49092946	49094952	2007	*	Promoter (<=1kb)	3	49024345	49094071	69727	2	ENST00000703936.1	0	0.0799031	0.0573549	0.0769231	ENSG00000198218	QRICH1	protein_coding	HGNC Symbol	13	glutamine rich 1 [Source:HGNC Symbol;Acc:HGNC:24713]	7.39363	7.41977	7.29138
54874	chr1	93447691	93449938	2248	*	Promoter (<=1kb)	1	93448118	93554661	106544	1	ENST00000271234.13	0	0.00602637	0.00446582	0.00649675	ENSG00000137942	FNBP1L	protein_coding	HGNC Symbol	6	formin binding protein 1 like [Source:HGNC Symbol;Acc:HGNC:20851]	7.05035	7.00319	6.95464
54875	chr9	17290319	17290665	347	*	Intron (ENST00000380641.4/54875, intron 6 of 6)	9	17415818	17462984	47167	1	ENST00000461247.1	-125153	0.0124643	0.0306765	0.0221833	ENSG00000044459	CNTLN	protein_coding	HGNC Symbol	4	centlein [Source:HGNC Symbol;Acc:HGNC:23432]	3.43226	3.51559	3.54869
54875	chr9	17134640	17136007	1368	*	Promoter (<=1kb)	9	17134982	17168556	33575	1	ENST00000484374.1	0	0.341969	0.315556	0.236364	ENSG00000044459	CNTLN	protein_coding	HGNC Symbol	4	centlein [Source:HGNC Symbol;Acc:HGNC:23432]	3.43226	3.51559	3.54869
54875	chr9	17327271	17327443	173	*	Intron (ENST00000380647.8/54875, intron 8 of 25)	9	17415818	17462984	47167	1	ENST00000461247.1	-88375	0.0649351	0.115183	0.111111	ENSG00000044459	CNTLN	protein_coding	HGNC Symbol	4	centlein [Source:HGNC Symbol;Acc:HGNC:23432]	3.43226	3.51559	3.54869
54876	chr4	17809541	17812835	3295	*	Promoter (<=1kb)	4	17800655	17810757	10103	2	ENST00000382247.6	0	0.0240444	0.0322581	0.019018	ENSG00000163257	DCAF16	protein_coding	HGNC Symbol	3	DDB1 and CUL4 associated factor 16 [Source:HGNC Symbol;Acc:HGNC:25987]	6.41444	6.56037	6.02184
54877	chr18	62586136	62586668	533	*	3' UTR	18	62581805	62586729	4925	1	ENST00000590840.1	4331	0.0422804	0.0523892	0.044789	ENSG00000141664	ZCCHC2	protein_coding	HGNC Symbol	11	zinc finger CCHC-type containing 2 [Source:HGNC Symbol;Acc:HGNC:22916]	4.4738	4.47447	4.72831
54877	chr18	62610374	62611503	1130	*	Distal Intergenic	18	62581805	62586729	4925	1	ENST00000590840.1	28569	0.0551839	0.0667649	0.051001	ENSG00000141664	ZCCHC2	protein_coding	HGNC Symbol	11	zinc finger CCHC-type containing 2 [Source:HGNC Symbol;Acc:HGNC:22916]	4.4738	4.47447	4.72831
54877	chr18	62595995	62597159	1165	*	Distal Intergenic	18	62581805	62586729	4925	1	ENST00000590840.1	14190	0.0247799	0.0261519	0.0246869	ENSG00000141664	ZCCHC2	protein_coding	HGNC Symbol	11	zinc finger CCHC-type containing 2 [Source:HGNC Symbol;Acc:HGNC:22916]	4.4738	4.47447	4.72831
54877	chr18	62526116	62527149	1034	*	Promoter (<=1kb)	18	62526889	62560644	33756	1	ENST00000621048.4	0	0.159574	0.159664	0.163522	ENSG00000141664	ZCCHC2	protein_coding	HGNC Symbol	11	zinc finger CCHC-type containing 2 [Source:HGNC Symbol;Acc:HGNC:22916]	4.4738	4.47447	4.72831
54877	chr18	62584106	62584993	888	*	3' UTR	18	62581805	62586729	4925	1	ENST00000590840.1	2301	0.0321008	0.0299356	0.0349813	ENSG00000141664	ZCCHC2	protein_coding	HGNC Symbol	11	zinc finger CCHC-type containing 2 [Source:HGNC Symbol;Acc:HGNC:22916]	4.4738	4.47447	4.72831
54877	chr18	62522024	62525498	3475	*	Promoter (<=1kb)	18	62523025	62578579	55555	1	ENST00000269499.10	0	0.0472175	0.0483158	0.0478326	ENSG00000141664	ZCCHC2	protein_coding	HGNC Symbol	11	zinc finger CCHC-type containing 2 [Source:HGNC Symbol;Acc:HGNC:22916]	4.4738	4.47447	4.72831
54878	chr15	65516968	65517988	1021	*	Promoter (<=1kb)	15	65442463	65517273	74811	2	ENST00000341861.9	0	0.141357	0.0784604	0.0698344	ENSG00000074603	DPP8	protein_coding	HGNC Symbol	16	dipeptidyl peptidase 8 [Source:HGNC Symbol;Acc:HGNC:16490]	5.5087	5.47578	5.27266
54879	chr1	112618253	112620656	2404	*	Promoter (<=1kb)	1	112523514	112619141	95628	2	ENST00000358039.9	0	0.0191111	0.0202647	0.0217186	ENSG00000007341	ST7L	protein_coding	HGNC Symbol	28	suppression of tumorigenicity 7 like [Source:HGNC Symbol;Acc:HGNC:18441]	3.49014	3.4064	3.19412
54879	chr1	112524212	112524623	412	*	3' UTR	1	112525879	112526952	1074	2	ENST00000477682.1	2329	0.438914	0.371681	0.290179	ENSG00000007341	ST7L	protein_coding	HGNC Symbol	28	suppression of tumorigenicity 7 like [Source:HGNC Symbol;Acc:HGNC:18441]	3.49014	3.4064	3.19412
54879	chr1	112623611	112623758	148	*	Intron (ENST00000485542.5/829, intron 1 of 2)	1	112541794	112620825	79032	2	ENST00000463235.5	-2786	0.495665	0.48505	0.498762	ENSG00000007341	ST7L	protein_coding	HGNC Symbol	28	suppression of tumorigenicity 7 like [Source:HGNC Symbol;Acc:HGNC:18441]	3.49014	3.4064	3.19412
54880	chrX	40141173	40141721	549	*	Intron (ENST00000378455.8/54880, intron 1 of 13)	23	40077844	40146629	68786	2	ENST00000412952.1	4908	0.0606272	0.0587097	0.0605816	ENSG00000183337	BCOR	protein_coding	HGNC Symbol	15	BCL6 corepressor [Source:HGNC Symbol;Acc:HGNC:20893]	4.61399	4.54661	5.80127
54880	chrX	40173961	40177481	3521	*	Promoter (<=1kb)	23	40051246	40177329	126084	2	ENST00000378455.8	0	0.0633833	0.0790514	0.0878244	ENSG00000183337	BCOR	protein_coding	HGNC Symbol	15	BCL6 corepressor [Source:HGNC Symbol;Acc:HGNC:20893]	4.61399	4.54661	5.80127
54880	chrX	40082903	40101639	18737	*	Promoter (<=1kb)	23	40051246	40097403	46158	2	ENST00000397354.7	0	0.126304	0.130461	0.120843	ENSG00000183337	BCOR	protein_coding	HGNC Symbol	15	BCL6 corepressor [Source:HGNC Symbol;Acc:HGNC:20893]	4.61399	4.54661	5.80127
54880	chrX	40151365	40159124	7760	*	Intron (ENST00000378455.8/54880, intron 1 of 13)	23	40077844	40146629	68786	2	ENST00000412952.1	-4736	0.248571	0.318937	0.206767	ENSG00000183337	BCOR	protein_coding	HGNC Symbol	15	BCL6 corepressor [Source:HGNC Symbol;Acc:HGNC:20893]	4.61399	4.54661	5.80127
54880	chrX	40166652	40173160	6509	*	Exon (ENST00000685658.2/ENST00000685658.2, exon 1 of 1)	23	40051254	40177213	125960	2	ENST00000672922.2	4053	0.0450614	0.0394468	0.0408698	ENSG00000183337	BCOR	protein_coding	HGNC Symbol	15	BCL6 corepressor [Source:HGNC Symbol;Acc:HGNC:20893]	4.61399	4.54661	5.80127
54880	chrX	40102052	40110749	8698	*	Intron (ENST00000378455.8/54880, intron 1 of 13)	23	40051251	40099167	47917	2	ENST00000615339.2	-2885	0.402715	0.356688	0.389474	ENSG00000183337	BCOR	protein_coding	HGNC Symbol	15	BCL6 corepressor [Source:HGNC Symbol;Acc:HGNC:20893]	4.61399	4.54661	5.80127
54880	chrX	40144374	40150924	6551	*	Promoter (<=1kb)	23	40077844	40146629	68786	2	ENST00000412952.1	0	0.421148	0.141132	0.192735	ENSG00000183337	BCOR	protein_coding	HGNC Symbol	15	BCL6 corepressor [Source:HGNC Symbol;Acc:HGNC:20893]	4.61399	4.54661	5.80127
54881	chr9	100351399	100353309	1911	*	Promoter (<=1kb)	9	100302077	100352571	50495	2	ENST00000535814.5	0	0.516769	0.547042	0.526362	ENSG00000136891	TEX10	protein_coding	HGNC Symbol	4	testis expressed 10 [Source:HGNC Symbol;Acc:HGNC:25988]	5.56421	5.54925	5.59645
54884	chr2	85354194	85355299	1106	*	Promoter (<=1kb)	2	85341955	85354528	12574	2	ENST00000295802.9	0	0.400756	0.478939	0.479279	ENSG00000042445	RETSAT	protein_coding	HGNC Symbol	7	retinol saturase [Source:HGNC Symbol;Acc:HGNC:25991]	4.81014	4.89722	4.65322
54885	chrX	106801613	106803838	2226	*	Promoter (<=1kb)	23	106802673	106876150	73478	1	ENST00000357242.10	0	0.309739	0.292667	0.0585382	ENSG00000133138	TBC1D8B	protein_coding	HGNC Symbol	7	TBC1 domain family member 8B [Source:HGNC Symbol;Acc:HGNC:24715]	1.42639	0.759989	1.06849
54887	chr6	34791230	34793408	2179	*	Promoter (<=1kb)	6	34792083	34877514	85432	1	ENST00000192788.6	0	0.242991	0.363636	0.321429	ENSG00000065060	UHRF1BP1	protein_coding	HGNC Symbol	2	UHRF1 binding protein 1 [Source:HGNC Symbol;Acc:HGNC:21216]	6.46183	6.53683	6.84709
54888	chr5	6632206	6634704	2499	*	Promoter (<=1kb)	5	6599239	6633044	33806	2	ENST00000264670.11	0	0.232416	0.211538	0.237288	ENSG00000037474	NSUN2	protein_coding	HGNC Symbol	9	NOP2/Sun RNA methyltransferase 2 [Source:HGNC Symbol;Acc:HGNC:25994]	6.14497	6.13572	6.28869
54890	chr17	18182714	18185714	3001	*	Promoter (<=1kb)	17	18183078	18209398	26321	1	ENST00000541285.1	0	0.441261	0.476309	0.29321	ENSG00000091542	ALKBH5	protein_coding	HGNC Symbol	3	alkB homolog 5, RNA demethylase [Source:HGNC Symbol;Acc:HGNC:25996]	6.88616	6.7487	6.82011
54891	chr2	205948141	205948357	217	*	Distal Intergenic	2	206009705	206063244	53540	2	ENST00000424117.5	114887	0.0403599	0.0407695	0.0355927	ENSG00000114933	INO80D	protein_coding	HGNC Symbol	3	INO80 complex subunit D [Source:HGNC Symbol;Acc:HGNC:25997]	4.415	4.37499	4.53077
54891	chr2	205925673	205926380	708	*	Distal Intergenic	2	206009705	206063244	53540	2	ENST00000424117.5	136864	0.0417652	0.047041	0.0413455	ENSG00000114933	INO80D	protein_coding	HGNC Symbol	3	INO80 complex subunit D [Source:HGNC Symbol;Acc:HGNC:25997]	4.415	4.37499	4.53077
54891	chr2	206083421	206087435	4015	*	Promoter (<=1kb)	2	205993721	206086174	92454	2	ENST00000403263.6	0	0.202621	0.224612	0.226725	ENSG00000114933	INO80D	protein_coding	HGNC Symbol	3	INO80 complex subunit D [Source:HGNC Symbol;Acc:HGNC:25997]	4.415	4.37499	4.53077
54892	chr7	158657913	158658361	449	*	3' UTR	7	158658338	158665232	6895	2	ENST00000475918.5	6871	0.578644	0.601705	0.621173	ENSG00000146918	NCAPG2	protein_coding	HGNC Symbol	11	non-SMC condensin II complex subunit G2 [Source:HGNC Symbol;Acc:HGNC:21904]	6.76037	6.65611	6.88516
54892	chr7	158703164	158705670	2507	*	Promoter (<=1kb)	7	158631169	158704804	73636	2	ENST00000356309.8	0	0.0192849	0.0189247	0.0237975	ENSG00000146918	NCAPG2	protein_coding	HGNC Symbol	11	non-SMC condensin II complex subunit G2 [Source:HGNC Symbol;Acc:HGNC:21904]	6.76037	6.65611	6.88516
54893	chr15_KI270905v1_alt	3276754	3277768	1015	*	Promoter (<=1kb)	185	3227199	3277258	50060	2	ENST00000621195.3	0	0.265152	0.234332	0.233596	ENSG00000166912	MTMR10	protein_coding	HGNC Symbol	10	myotubularin related protein 10 [Source:HGNC Symbol;Acc:HGNC:25999]	3.92282	3.93332	4.24986
54894	chr17	58417022	58418637	1616	*	Promoter (<=1kb)	17	58345206	58417595	72390	2	ENST00000648873.1	0	0.199219	0.196115	0.148789	ENSG00000108375	RNF43	protein_coding	HGNC Symbol	8	ring finger protein 43 [Source:HGNC Symbol;Acc:HGNC:18505]	-0.522502	-0.0563056	0.150019
54896	chr1	19311311	19312944	1634	*	Promoter (<=1kb)	1	19312326	19329300	16975	1	ENST00000375153.8	0	0.0434084	0.0496857	0.0496084	ENSG00000040487	SLC66A1	protein_coding	HGNC Symbol	6	solute carrier family 66 member 1 [Source:HGNC Symbol;Acc:HGNC:26001]	4.27785	4.28876	4.93471
54897	chr1	10693546	10695628	2083	*	Promoter (<=1kb)	1	10652984	10694479	41496	2	ENST00000496432.6	0	0.0379242	0.0415257	0.0308717	ENSG00000130940	CASZ1	protein_coding	HGNC Symbol	9	castor zinc finger 1 [Source:HGNC Symbol;Acc:HGNC:26002]	4.75529	4.37964	5.01481
54897	chr1	10834858	10836347	1490	*	Distal Intergenic	1	10647213	10796650	149438	2	ENST00000344008.5	-38208	0.0878438	0.0930233	0.0887021	ENSG00000130940	CASZ1	protein_coding	HGNC Symbol	9	castor zinc finger 1 [Source:HGNC Symbol;Acc:HGNC:26002]	4.75529	4.37964	5.01481
54897	chr1	10791502	10797053	5552	*	Promoter (<=1kb)	1	10636604	10796646	160043	2	ENST00000377022.8	0	0.0252117	0.0275723	0.0279361	ENSG00000130940	CASZ1	protein_coding	HGNC Symbol	9	castor zinc finger 1 [Source:HGNC Symbol;Acc:HGNC:26002]	4.75529	4.37964	5.01481
54897	chr1	10664432	10664628	197	*	Intron (ENST00000377022.8/54897, intron 5 of 20)	1	10658007	10661398	3392	2	ENST00000492173.1	-3034	0.3125	0.267176	0.198895	ENSG00000130940	CASZ1	protein_coding	HGNC Symbol	9	castor zinc finger 1 [Source:HGNC Symbol;Acc:HGNC:26002]	4.75529	4.37964	5.01481
54897	chr1	10865846	10867790	1945	*	Distal Intergenic	1	10647213	10796650	149438	2	ENST00000344008.5	-69196	0.0785105	0.0994689	0.0688674	ENSG00000130940	CASZ1	protein_coding	HGNC Symbol	9	castor zinc finger 1 [Source:HGNC Symbol;Acc:HGNC:26002]	4.75529	4.37964	5.01481
54897	chr1	10728641	10729265	625	*	Intron (ENST00000377022.8/54897, intron 2 of 20)	1	10704196	10705575	1380	2	ENST00000472814.1	-23066	0.260274	0.252525	0.314421	ENSG00000130940	CASZ1	protein_coding	HGNC Symbol	9	castor zinc finger 1 [Source:HGNC Symbol;Acc:HGNC:26002]	4.75529	4.37964	5.01481
54897	chr1	10704283	10705034	752	*	Exon (ENST00000472814.1/54897, exon 2 of 2)	1	10704196	10705575	1380	2	ENST00000472814.1	541	0.0735651	0.0588674	0.0601145	ENSG00000130940	CASZ1	protein_coding	HGNC Symbol	9	castor zinc finger 1 [Source:HGNC Symbol;Acc:HGNC:26002]	4.75529	4.37964	5.01481
54897	chr1	10649243	10652042	2800	*	Promoter (<=1kb)	1	10650484	10651100	617	2	ENST00000490176.1	0	0.378182	0.342035	0.266986	ENSG00000130940	CASZ1	protein_coding	HGNC Symbol	9	castor zinc finger 1 [Source:HGNC Symbol;Acc:HGNC:26002]	4.75529	4.37964	5.01481
54897	chr1	10632033	10632946	914	*	Distal Intergenic	1	10642082	10645076	2995	2	ENST00000447850.3	12130	0.427536	0.429984	0.414938	ENSG00000130940	CASZ1	protein_coding	HGNC Symbol	9	castor zinc finger 1 [Source:HGNC Symbol;Acc:HGNC:26002]	4.75529	4.37964	5.01481
54897	chr1	10709195	10709492	298	*	Intron (ENST00000377022.8/54897, intron 2 of 20)	1	10704196	10705575	1380	2	ENST00000472814.1	-3620	0.574405	0.521341	0.519108	ENSG00000130940	CASZ1	protein_coding	HGNC Symbol	9	castor zinc finger 1 [Source:HGNC Symbol;Acc:HGNC:26002]	4.75529	4.37964	5.01481
54897	chr1	10638329	10639610	1282	*	3' UTR	1	10642082	10645076	2995	2	ENST00000447850.3	5466	0.200814	0.320832	0.140902	ENSG00000130940	CASZ1	protein_coding	HGNC Symbol	9	castor zinc finger 1 [Source:HGNC Symbol;Acc:HGNC:26002]	4.75529	4.37964	5.01481
54897	chr1	10663671	10664016	346	*	Intron (ENST00000377022.8/54897, intron 5 of 20)	1	10658007	10661398	3392	2	ENST00000492173.1	-2273	0.254658	0.322816	0.239808	ENSG00000130940	CASZ1	protein_coding	HGNC Symbol	9	castor zinc finger 1 [Source:HGNC Symbol;Acc:HGNC:26002]	4.75529	4.37964	5.01481
54897	chr1	10735302	10735496	195	*	Intron (ENST00000377022.8/54897, intron 2 of 20)	1	10704196	10705575	1380	2	ENST00000472814.1	-29727	0.399425	0.325424	0.398551	ENSG00000130940	CASZ1	protein_coding	HGNC Symbol	9	castor zinc finger 1 [Source:HGNC Symbol;Acc:HGNC:26002]	4.75529	4.37964	5.01481
54897	chr1	10714478	10714805	328	*	Intron (ENST00000377022.8/54897, intron 2 of 20)	1	10704196	10705575	1380	2	ENST00000472814.1	-8903	0.483871	0.432203	0.385714	ENSG00000130940	CASZ1	protein_coding	HGNC Symbol	9	castor zinc finger 1 [Source:HGNC Symbol;Acc:HGNC:26002]	4.75529	4.37964	5.01481
54897	chr1	10734491	10735042	552	*	Intron (ENST00000377022.8/54897, intron 2 of 20)	1	10704196	10705575	1380	2	ENST00000472814.1	-28916	0.494071	0.566929	0.511211	ENSG00000130940	CASZ1	protein_coding	HGNC Symbol	9	castor zinc finger 1 [Source:HGNC Symbol;Acc:HGNC:26002]	4.75529	4.37964	5.01481
54897	chr1	10782780	10783131	352	*	Intron (ENST00000377022.8/54897, intron 1 of 20)	1	10636604	10796646	160043	2	ENST00000377022.8	13515	0.322115	0.514451	0.313808	ENSG00000130940	CASZ1	protein_coding	HGNC Symbol	9	castor zinc finger 1 [Source:HGNC Symbol;Acc:HGNC:26002]	4.75529	4.37964	5.01481
54899	chr3	58332532	58334230	1699	*	Promoter (<=1kb)	3	58332880	58425151	92272	1	ENST00000302779.9	0	0.0396825	0.0338213	0.0308518	ENSG00000168297	PXK	protein_coding	HGNC Symbol	14	PX domain containing serine/threonine kinase like [Source:HGNC Symbol;Acc:HGNC:23326]	4.01525	3.999	4.16898
549	chr9	91360494	91362337	1844	*	Promoter (<=1kb)	9	91213815	91361913	148099	2	ENST00000303617.5	0	0.277487	0.389571	0.352459	ENSG00000148090	AUH	protein_coding	HGNC Symbol	5	AU RNA binding methylglutaconyl-CoA hydratase [Source:HGNC Symbol;Acc:HGNC:890]	3.50165	3.57606	3.57226
54901	chr6	20868511	20868793	283	*	Intron (ENST00000274695.8/54901, intron 9 of 15)	6	20546341	21232404	686064	1	ENST00000378610.1	322170	0.351351	0.418502	0.325758	ENSG00000145996	CDKAL1	protein_coding	HGNC Symbol	4	CDK5 regulatory subunit associated protein 1 like 1 [Source:HGNC Symbol;Acc:HGNC:21050]	4.56294	4.63413	4.44955
54901	chr6	21185518	21186923	1406	*	Intron (ENST00000274695.8/54901, intron 13 of 15)	6	21200812	21231441	30630	1	ENST00000476517.1	-13889	0.087156	0.135279	0.0907217	ENSG00000145996	CDKAL1	protein_coding	HGNC Symbol	4	CDK5 regulatory subunit associated protein 1 like 1 [Source:HGNC Symbol;Acc:HGNC:21050]	4.56294	4.63413	4.44955
54901	chr6	20534118	20535170	1053	*	Promoter (<=1kb)	6	20534457	21232404	697948	1	ENST00000274695.8	0	0.168959	0.158631	0.127219	ENSG00000145996	CDKAL1	protein_coding	HGNC Symbol	4	CDK5 regulatory subunit associated protein 1 like 1 [Source:HGNC Symbol;Acc:HGNC:21050]	4.56294	4.63413	4.44955
54901	chr6	20810444	20811722	1279	*	Intron (ENST00000274695.8/54901, intron 8 of 15)	6	20546341	21232404	686064	1	ENST00000378610.1	264103	0.272605	0.255236	0.231844	ENSG00000145996	CDKAL1	protein_coding	HGNC Symbol	4	CDK5 regulatory subunit associated protein 1 like 1 [Source:HGNC Symbol;Acc:HGNC:21050]	4.56294	4.63413	4.44955
54901	chr6	21327432	21328181	750	*	Distal Intergenic	6	21200812	21231441	30630	1	ENST00000476517.1	126620	0.319149	0.328125	0.298913	ENSG00000145996	CDKAL1	protein_coding	HGNC Symbol	4	CDK5 regulatory subunit associated protein 1 like 1 [Source:HGNC Symbol;Acc:HGNC:21050]	4.56294	4.63413	4.44955
54904	chr8	38380360	38383471	3112	*	Promoter (<=1kb)	8	38269704	38382271	112568	2	ENST00000317025.13	0	0.0675862	0.0775444	0.0875912	ENSG00000147548	NSD3	protein_coding	HGNC Symbol	12	nuclear receptor binding SET domain protein 3 [Source:HGNC Symbol;Acc:HGNC:12767]	7.52651	7.51988	7.3867
54905	chr7	993123	993540	418	*	Distal Intergenic	7	986657	988804	2148	1	ENST00000415893.1	6466	0.0455868	0.0667331	0.0444444	ENSG00000073067	CYP2W1	protein_coding	HGNC Symbol	5	cytochrome P450 family 2 subfamily W member 1 [Source:HGNC Symbol;Acc:HGNC:20243]	0.124493	-0.195486	0.30456
54906	chr10	5692088	5693413	1326	*	Promoter (<=1kb)	10	5692816	5763728	70913	1	ENST00000645567.1	0	0.0640177	0.0592334	0.0429403	ENSG00000108021	TASOR2	protein_coding	HGNC Symbol	13	transcription activation suppressor family member 2 [Source:HGNC Symbol;Acc:HGNC:23484]	6.25155	6.27889	6.18991
54906	chr10	5684420	5686207	1788	*	Promoter (<=1kb)	10	5684731	5763728	78998	1	ENST00000695832.1	0	0.0396566	0.0474601	0.0641256	ENSG00000108021	TASOR2	protein_coding	HGNC Symbol	13	transcription activation suppressor family member 2 [Source:HGNC Symbol;Acc:HGNC:23484]	6.25155	6.27889	6.18991
54908	chr5	169583136	169584866	1731	*	Promoter (<=1kb)	5	169583636	169591148	7513	1	ENST00000506574.5	0	0.488734	0.502788	0.512055	ENSG00000040275	SPDL1	protein_coding	HGNC Symbol	16	spindle apparatus coiled-coil protein 1 [Source:HGNC Symbol;Acc:HGNC:26010]	5.40401	5.36266	5.40735
54910	chr2	96868030	96870803	2774	*	Promoter (<=1kb)	2	96859718	96870080	10363	2	ENST00000305476.10	0	0.535632	0.581034	0.592668	ENSG00000168758	SEMA4C	protein_coding	HGNC Symbol	6	semaphorin 4C [Source:HGNC Symbol;Acc:HGNC:10731]	7.30733	7.26968	7.03493
54910	chr2	96881381	96882305	925	*	Intron (ENST00000393526.6/51252, intron 2 of 4)	2	96865667	96870757	5091	2	ENST00000449330.1	-10624	0.469388	0.566572	0.515933	ENSG00000168758	SEMA4C	protein_coding	HGNC Symbol	6	semaphorin 4C [Source:HGNC Symbol;Acc:HGNC:10731]	7.30733	7.26968	7.03493
54910	chr2	96875594	96876133	540	*	3' UTR	2	96865667	96870757	5091	2	ENST00000449330.1	-4837	0.532808	0.568063	0.55449	ENSG00000168758	SEMA4C	protein_coding	HGNC Symbol	6	semaphorin 4C [Source:HGNC Symbol;Acc:HGNC:10731]	7.30733	7.26968	7.03493
54914	chr9	20657849	20658783	935	*	Promoter (<=1kb)	9	20658309	20995955	337647	1	ENST00000380249.5	0	0.158369	0.276952	0.188253	ENSG00000188352	FOCAD	protein_coding	HGNC Symbol	17	focadhesin [Source:HGNC Symbol;Acc:HGNC:23377]	6.96822	6.83245	7.02475
54914	chr9	20941125	20941413	289	*	Intron (ENST00000380249.5/54914, intron 30 of 45)	9	20952420	20981461	29042	1	ENST00000603631.1	-11007	0.0100469	0.00854701	0.0109279	ENSG00000188352	FOCAD	protein_coding	HGNC Symbol	17	focadhesin [Source:HGNC Symbol;Acc:HGNC:23377]	6.96822	6.83245	7.02475
54915	chr20	63215179	63216950	1772	*	Promoter (<=1kb)	20	63195429	63216131	20703	2	ENST00000370339.8	0	0.208723	0.179931	0.231023	ENSG00000149658	YTHDF1	protein_coding	HGNC Symbol	2	YTH N6-methyladenosine RNA binding protein 1 [Source:HGNC Symbol;Acc:HGNC:15867]	6.60345	6.5404	6.6293
54916	chr14	56474292	56474921	630	*	Distal Intergenic	14	56488354	56585902	97549	1	ENST00000556810.5	-13433	0.0801887	0.105991	0.0539216	ENSG00000070269	TMEM260	protein_coding	HGNC Symbol	16	transmembrane protein 260 [Source:HGNC Symbol;Acc:HGNC:20185]	4.04885	4.19087	4.24408
54916	chr14	56490467	56491680	1214	*	5' UTR	14	56488354	56585902	97549	1	ENST00000556810.5	2113	0.0231129	0.0278252	0.0255582	ENSG00000070269	TMEM260	protein_coding	HGNC Symbol	16	transmembrane protein 260 [Source:HGNC Symbol;Acc:HGNC:20185]	4.04885	4.19087	4.24408
54916	chr14	56579204	56580941	1738	*	Promoter (<=1kb)	14	56579620	56649515	69896	1	ENST00000556422.5	0	0.305263	0.275132	0.355422	ENSG00000070269	TMEM260	protein_coding	HGNC Symbol	16	transmembrane protein 260 [Source:HGNC Symbol;Acc:HGNC:20185]	4.04885	4.19087	4.24408
54916	chr14	56659455	56660794	1340	*	Intron (ENST00000554597.5/ENST00000554597.5, intron 2 of 2)	14	56636516	56650606	14091	1	ENST00000555046.1	22939	0.238372	0.256757	0.275281	ENSG00000070269	TMEM260	protein_coding	HGNC Symbol	16	transmembrane protein 260 [Source:HGNC Symbol;Acc:HGNC:20185]	4.04885	4.19087	4.24408
54918	chr3	32501752	32503449	1698	*	Promoter (<=1kb)	3	32481312	32502852	21541	2	ENST00000205636.4	0	0.0466102	0.0609319	0.0611839	ENSG00000091317	CMTM6	protein_coding	HGNC Symbol	3	CKLF like MARVEL transmembrane domain containing 6 [Source:HGNC Symbol;Acc:HGNC:19177]	5.46694	5.55124	5.54344
54919	chr7	726189	728408	2220	*	Promoter (<=1kb)	7	726699	786475	59777	1	ENST00000297440.11	0	0.371658	0.362205	0.357798	ENSG00000164818	DNAAF5	protein_coding	HGNC Symbol	8	dynein axonemal assembly factor 5 [Source:HGNC Symbol;Acc:HGNC:26013]	6.2164	6.31222	6.47501
54919	chr7	774542	774737	196	*	Intron (ENST00000297440.11/54919, intron 10 of 12)	7	778182	779984	1803	1	ENST00000486546.1	-3445	0.0260163	0.0331754	0.0272497	ENSG00000164818	DNAAF5	protein_coding	HGNC Symbol	8	dynein axonemal assembly factor 5 [Source:HGNC Symbol;Acc:HGNC:26013]	6.2164	6.31222	6.47501
54920	chr16	68022543	68024008	1466	*	Promoter (<=1kb)	16	68023253	68079320	56068	1	ENST00000358896.10	0	0.037194	0.0423908	0.0443199	ENSG00000167264	DUS2	protein_coding	HGNC Symbol	16	dihydrouridine synthase 2 [Source:HGNC Symbol;Acc:HGNC:26014]	4.02326	4.11474	4.13315
54922	chr19	48735073	48735701	629	*	Exon (ENST00000222145.9/54922, exon 4 of 12)	19	48729553	48738705	9153	2	ENST00000594232.1	3004	0.167315	0.139535	0.1875	ENSG00000105538	RASIP1	protein_coding	HGNC Symbol	4	Ras interacting protein 1 [Source:HGNC Symbol;Acc:HGNC:24716]	2.10639	1.89165	2.3295
54922	chr19	48738546	48739932	1387	*	Promoter (<=1kb)	19	48724830	48739018	14189	2	ENST00000599291.1	0	0.06292	0.0754405	0.0717405	ENSG00000105538	RASIP1	protein_coding	HGNC Symbol	4	Ras interacting protein 1 [Source:HGNC Symbol;Acc:HGNC:24716]	2.10639	1.89165	2.3295
54923	chr20	63737341	63741603	4263	*	Promoter (<=1kb)	20	63737499	63738359	861	1	ENST00000489212.2	0	0.0587097	0.0739726	0.0651974	ENSG00000203896	LIME1	protein_coding	HGNC Symbol	10	Lck interacting transmembrane adaptor 1 [Source:HGNC Symbol;Acc:HGNC:26016]	2.11382	1.78532	1.81685
54925	chr16	3400280	3402235	1956	*	Promoter (<=1kb)	16	3382081	3401065	18985	2	ENST00000618425.4	0	0.355212	0.421965	0.313084	ENSG00000140987	ZSCAN32	protein_coding	HGNC Symbol	14	zinc finger and SCAN domain containing 32 [Source:HGNC Symbol;Acc:HGNC:20812]	3.89098	3.98789	4.025
54927	chr7	133080971	133082372	1402	*	Promoter (<=1kb)	7	132784870	133082090	297221	2	ENST00000262570.10	0	0.235507	0.203226	0.242424	ENSG00000106554	CHCHD3	protein_coding	HGNC Symbol	6	coiled-coil-helix-coiled-coil-helix domain containing 3 [Source:HGNC Symbol;Acc:HGNC:21906]	5.77968	5.87018	5.89407
54927	chr7	133044858	133045324	467	*	Intron (ENST00000262570.10/54927, intron 2 of 7)	7	132785510	133052062	266553	2	ENST00000496427.5	6738	0.135736	0.10441	0.102169	ENSG00000106554	CHCHD3	protein_coding	HGNC Symbol	6	coiled-coil-helix-coiled-coil-helix domain containing 3 [Source:HGNC Symbol;Acc:HGNC:21906]	5.77968	5.87018	5.89407
54928	chr8	56992624	56994579	1956	*	Promoter (<=1kb)	8	56957931	56993867	35937	2	ENST00000262644.9	0	0.126364	0.123242	0.0789715	ENSG00000104331	BPNT2	protein_coding	HGNC Symbol	3	3prime(2prime), 5prime-bisphosphate nucleotidase 2 [Source:HGNC Symbol;Acc:HGNC:26019]	5.78338	5.94587	5.99739
54929	chr19	19137759	19138728	970	*	Promoter (<=1kb)	19	19119169	19138466	19298	2	ENST00000450333.6	0	0.493473	0.615044	0.540897	ENSG00000064545	TMEM161A	protein_coding	HGNC Symbol	15	transmembrane protein 161A [Source:HGNC Symbol;Acc:HGNC:26020]	5.73224	5.66497	5.69862
54929	chr19	19139679	19140115	437	*	Promoter (1-2kb)	19	19130265	19138513	8249	2	ENST00000587915.1	-1166	0.508876	0.598726	0.531987	ENSG00000064545	TMEM161A	protein_coding	HGNC Symbol	15	transmembrane protein 161A [Source:HGNC Symbol;Acc:HGNC:26020]	5.73224	5.66497	5.69862
54929	chr19	19120251	19120913	663	*	Promoter (<=1kb)	19	19119738	19120975	1238	2	ENST00000591443.1	62	0.526316	0.546713	0.507634	ENSG00000064545	TMEM161A	protein_coding	HGNC Symbol	15	transmembrane protein 161A [Source:HGNC Symbol;Acc:HGNC:26020]	5.73224	5.66497	5.69862
54929	chr19	19134662	19135156	495	*	5' UTR	19	19120992	19132401	11410	2	ENST00000587925.5	-2261	0.598616	0.689873	0.591623	ENSG00000064545	TMEM161A	protein_coding	HGNC Symbol	15	transmembrane protein 161A [Source:HGNC Symbol;Acc:HGNC:26020]	5.73224	5.66497	5.69862
54929	chr19	19146048	19146567	520	*	3' UTR	19	19130265	19138513	8249	2	ENST00000587915.1	-7535	0.534884	0.661397	0.552201	ENSG00000064545	TMEM161A	protein_coding	HGNC Symbol	15	transmembrane protein 161A [Source:HGNC Symbol;Acc:HGNC:26020]	5.73224	5.66497	5.69862
5493	chr16	4936074	4937728	1655	*	Promoter (<=1kb)	16	4882507	4937148	54642	2	ENST00000345988.7	0	0.14742	0.125892	0.11643	ENSG00000118898	PPL	protein_coding	HGNC Symbol	6	periplakin [Source:HGNC Symbol;Acc:HGNC:9273]	4.37969	4.582	5.14595
5493	chr16	4943197	4943690	494	*	Intron (ENST00000592772.1/5493, intron 1 of 9)	16	4882507	4937148	54642	2	ENST00000345988.7	-6049	0.0523844	0.0545303	0.074889	ENSG00000118898	PPL	protein_coding	HGNC Symbol	6	periplakin [Source:HGNC Symbol;Acc:HGNC:9273]	4.37969	4.582	5.14595
54931	chr3	101561469	101562642	1174	*	Promoter (<=1kb)	3	101561868	101566446	4579	1	ENST00000309922.7	0	0.0344343	0.0534493	0.0595772	ENSG00000174173	TRMT10C	protein_coding	HGNC Symbol	2	tRNA methyltransferase 10C, mitochondrial RNase P subunit [Source:HGNC Symbol;Acc:HGNC:26022]	3.50061	3.6613	3.77699
54931	chr3	101559681	101559973	293	*	Promoter (1-2kb)	3	101561868	101566446	4579	1	ENST00000309922.7	-1895	0.0248583	0.0366071	0.0289474	ENSG00000174173	TRMT10C	protein_coding	HGNC Symbol	2	tRNA methyltransferase 10C, mitochondrial RNase P subunit [Source:HGNC Symbol;Acc:HGNC:26022]	3.50061	3.6613	3.77699
54932	chr9	137329345	137329822	478	*	Intron (ENST00000491734.6/54932, intron 11 of 14)	9	137306917	137352984	46068	2	ENST00000487745.5	23162	0.372047	0.378824	0.45567	ENSG00000187609	EXD3	protein_coding	HGNC Symbol	12	exonuclease 3prime-5prime domain containing 3 [Source:HGNC Symbol;Acc:HGNC:26023]	5.88489	5.75999	5.6315
54932	chr9	137370644	137371298	655	*	Intron (ENST00000340951.9/54932, intron 5 of 21)	9	137306896	137366632	59737	2	ENST00000491734.6	-4012	0.0850575	0.111842	0.0669291	ENSG00000187609	EXD3	protein_coding	HGNC Symbol	12	exonuclease 3prime-5prime domain containing 3 [Source:HGNC Symbol;Acc:HGNC:26023]	5.88489	5.75999	5.6315
54932	chr9	137406762	137407542	781	*	Intron (ENST00000340951.9/54932, intron 1 of 21)	9	137353900	137395408	41509	2	ENST00000490886.5	-11354	0.188473	0.187778	0.185032	ENSG00000187609	EXD3	protein_coding	HGNC Symbol	12	exonuclease 3prime-5prime domain containing 3 [Source:HGNC Symbol;Acc:HGNC:26023]	5.88489	5.75999	5.6315
54934	chr12	48681355	48682836	1482	*	Promoter (<=1kb)	12	48653211	48682238	29028	2	ENST00000420613.7	0	0.0321199	0.0272464	0.0282729	ENSG00000139620	KANSL2	protein_coding	HGNC Symbol	15	KAT8 regulatory NSL complex subunit 2 [Source:HGNC Symbol;Acc:HGNC:26024]	5.21778	5.33133	5.17778
54935	chr1	159780514	159781562	1049	*	Promoter (<=1kb)	1	159780932	159782543	1612	1	ENST00000368109.5	0	0.0238095	0.0261807	0.0207469	ENSG00000158716	DUSP23	protein_coding	HGNC Symbol	3	dual specificity phosphatase 23 [Source:HGNC Symbol;Acc:HGNC:21480]	2.91305	3.07847	3.59086
54936	chr1	36088460	36089824	1365	*	Promoter (<=1kb)	1	36088892	36093932	5041	1	ENST00000373178.5	0	0.0912801	0.112664	0.122144	ENSG00000116863	ADPRS	protein_coding	HGNC Symbol	1	ADP-ribosylserine hydrolase [Source:HGNC Symbol;Acc:HGNC:21304]	5.07914	5.1267	5.22982
54938	chr19	38929907	38931599	1693	*	Promoter (<=1kb)	19	38915266	38930763	15498	2	ENST00000221431.11	0	0.0970149	0.136364	0.199681	ENSG00000104835	SARS2	protein_coding	HGNC Symbol	14	seryl-tRNA synthetase 2, mitochondrial [Source:HGNC Symbol;Acc:HGNC:17697]	1.63715	1.61402	1.20031
54939	chr15	75335680	75336675	996	*	Promoter (<=1kb)	15	75336020	75340270	4251	1	ENST00000567195.5	0	0.386282	0.319355	0.3213	ENSG00000140365	COMMD4	protein_coding	HGNC Symbol	25	COMM domain containing 4 [Source:HGNC Symbol;Acc:HGNC:26027]	5.34232	5.3827	5.76453
54940	chr4	48830587	48832378	1792	*	Promoter (<=1kb)	4	48830998	48861249	30252	1	ENST00000509122.5	0	0.53271	0.540323	0.526316	ENSG00000109180	OCIAD1	protein_coding	HGNC Symbol	28	OCIA domain containing 1 [Source:HGNC Symbol;Acc:HGNC:16074]	6.02533	6.06939	5.77745
54941	chr18	32018015	32019892	1878	*	Promoter (<=1kb)	18	32018825	32073219	54395	1	ENST00000217740.4	0	0.28164	0.348178	0.230303	ENSG00000101695	RNF125	protein_coding	HGNC Symbol	5	ring finger protein 125 [Source:HGNC Symbol;Acc:HGNC:21150]	2.93519	3.0353	3.21201
54942	chr9	108933147	108935116	1970	*	Promoter (<=1kb)	9	108934400	108940954	6555	1	ENST00000322940.11	0	0.205882	0.384058	0.322148	ENSG00000119328	ABITRAM	protein_coding	HGNC Symbol	4	actin binding transcription modulator [Source:HGNC Symbol;Acc:HGNC:1364]	3.97412	4.15676	4.12549
54947	chr16	55508766	55510224	1459	*	Promoter (<=1kb)	16	55509072	55526058	16987	1	ENST00000566911.1	0	0.626926	0.6181	0.630511	ENSG00000087253	LPCAT2	protein_coding	HGNC Symbol	8	lysophosphatidylcholine acyltransferase 2 [Source:HGNC Symbol;Acc:HGNC:26032]	2.51701	2.72142	3.05078
54948	chr11	59809943	59811202	1260	*	Promoter (<=1kb)	11	59806140	59810778	4639	2	ENST00000300151.5	0	0.0894362	0.106749	0.104046	ENSG00000166902	MRPL16	protein_coding	HGNC Symbol	4	mitochondrial ribosomal protein L16 [Source:HGNC Symbol;Acc:HGNC:14476]	4.21839	4.55232	4.53467
54949	chr11	61446303	61446681	379	*	3' UTR	11	61430150	61482398	52249	1	ENST00000543044.2	16153	0.115385	0.107623	0.121951	ENSG00000167985	SDHAF2	protein_coding	HGNC Symbol	8	succinate dehydrogenase complex assembly factor 2 [Source:HGNC Symbol;Acc:HGNC:26034]	1.79569	2.01916	2.02996
5495	chr2	44135983	44136771	789	*	Distal Intergenic	2	44167969	44218537	50569	1	ENST00000419807.5	-31198	0.0742804	0.0810446	0.0598291	ENSG00000138032	PPM1B	protein_coding	HGNC Symbol	11	protein phosphatase, Mg2+/Mn2+ dependent 1B [Source:HGNC Symbol;Acc:HGNC:9276]	3.7106	3.75406	3.66663
5495	chr2	44167661	44171501	3841	*	Promoter (<=1kb)	2	44167969	44218537	50569	1	ENST00000419807.5	0	0.026974	0.0351785	0.0288648	ENSG00000138032	PPM1B	protein_coding	HGNC Symbol	11	protein phosphatase, Mg2+/Mn2+ dependent 1B [Source:HGNC Symbol;Acc:HGNC:9276]	3.7106	3.75406	3.66663
5495	chr2	44087058	44087989	932	*	Distal Intergenic	2	44167969	44218537	50569	1	ENST00000419807.5	-79980	0.31185	0.335329	0.295652	ENSG00000138032	PPM1B	protein_coding	HGNC Symbol	11	protein phosphatase, Mg2+/Mn2+ dependent 1B [Source:HGNC Symbol;Acc:HGNC:9276]	3.7106	3.75406	3.66663
5495	chr2	44244040	44244601	562	*	Exon (ENST00000378540.8/5495, exon 6 of 6)	2	44217822	44219203	1382	1	ENST00000488866.1	26218	0.406925	0.447683	0.425024	ENSG00000138032	PPM1B	protein_coding	HGNC Symbol	11	protein phosphatase, Mg2+/Mn2+ dependent 1B [Source:HGNC Symbol;Acc:HGNC:9276]	3.7106	3.75406	3.66663
54952	chr1	28552504	28552635	132	*	Promoter (<=1kb)	1	28553085	28578545	25461	1	ENST00000373830.4	-450	0.378205	0.323944	0.243478	ENSG00000180098	TRNAU1AP	protein_coding	HGNC Symbol	10	tRNA selenocysteine 1 associated protein 1 [Source:HGNC Symbol;Acc:HGNC:30813]	4.61769	4.57969	4.37247
54952	chr1	28552678	28553772	1095	*	Promoter (<=1kb)	1	28553085	28578545	25461	1	ENST00000373830.4	0	0.0394737	0.036961	0.0661305	ENSG00000180098	TRNAU1AP	protein_coding	HGNC Symbol	10	tRNA selenocysteine 1 associated protein 1 [Source:HGNC Symbol;Acc:HGNC:30813]	4.61769	4.57969	4.37247
54953	chr1	186374383	186376590	2208	*	Promoter (<=1kb)	1	186375838	186419551	43714	1	ENST00000419367.8	0	0.00769928	0.0103093	0.0169569	ENSG00000157181	ODR4	protein_coding	HGNC Symbol	5	odr-4 GPCR localization factor homolog [Source:HGNC Symbol;Acc:HGNC:24299]	4.46794	4.62066	4.28982
54954	chrX	54181058	54183730	2673	*	Promoter (<=1kb)	23	54068324	54183254	114931	2	ENST00000375180.7	0	0.407044	0.414885	0.42339	ENSG00000184083	FAM120C	protein_coding	HGNC Symbol	4	family with sequence similarity 120C [Source:HGNC Symbol;Acc:HGNC:16949]	3.72111	3.72307	3.96261
54955	chr1	37691588	37693108	1521	*	Promoter (<=1kb)	1	37681570	37692216	10647	2	ENST00000494120.1	0	0.0540997	0.0407197	0.0442177	ENSG00000116922	C1orf109	protein_coding	HGNC Symbol	14	chromosome 1 open reading frame 109 [Source:HGNC Symbol;Acc:HGNC:26039]	4.7045	4.78889	4.83147
54955	chr1	37689713	37690903	1191	*	Promoter (<=1kb)	1	37681570	37690520	8951	2	ENST00000358011.8	0	0.131298	0.122496	0.1848	ENSG00000116922	C1orf109	protein_coding	HGNC Symbol	14	chromosome 1 open reading frame 109 [Source:HGNC Symbol;Acc:HGNC:26039]	4.7045	4.78889	4.83147
54956	chr15	65286004	65287250	1247	*	Promoter (<=1kb)	15	65258094	65286872	28779	2	ENST00000261888.10	0	0.197183	0.242424	0.195572	ENSG00000138617	PARP16	protein_coding	HGNC Symbol	6	poly(ADP-ribose) polymerase family member 16 [Source:HGNC Symbol;Acc:HGNC:26040]	4.10537	4.01555	4.2162
54956	chr15	65271004	65271312	309	*	Exon (ENST00000261888.10/54956, exon 2 of 6)	15	65234460	65261007	26548	2	ENST00000559805.1	-9997	0.033768	0.0300518	0.0295154	ENSG00000138617	PARP16	protein_coding	HGNC Symbol	6	poly(ADP-ribose) polymerase family member 16 [Source:HGNC Symbol;Acc:HGNC:26040]	4.10537	4.01555	4.2162
54956	chr15	65301267	65301491	225	*	Promoter (<=1kb)	15	65266577	65300618	34042	2	ENST00000558873.1	-649	0.489899	0.585302	0.511976	ENSG00000138617	PARP16	protein_coding	HGNC Symbol	6	poly(ADP-ribose) polymerase family member 16 [Source:HGNC Symbol;Acc:HGNC:26040]	4.10537	4.01555	4.2162
54957	chr16	72092698	72094785	2088	*	Promoter (<=1kb)	16	72044289	72093557	49269	2	ENST00000562153.5	0	0.0134494	0.0125149	0.0110497	ENSG00000140830	TXNL4B	protein_coding	HGNC Symbol	6	thioredoxin like 4B [Source:HGNC Symbol;Acc:HGNC:26041]	2.84652	2.98127	3.06558
54958	chr19	47047795	47049218	1424	*	Promoter (<=1kb)	19	47045909	47048624	2716	2	ENST00000253047.7	0	0.501012	0.615914	0.607292	ENSG00000130748	TMEM160	protein_coding	HGNC Symbol	1	transmembrane protein 160 [Source:HGNC Symbol;Acc:HGNC:26042]	4.38593	4.40134	4.75456
5496	chr2	27408167	27410085	1919	*	Promoter (<=1kb)	2	27381195	27409555	28361	2	ENST00000472077.1	0	0.4	0.461538	0.75	ENSG00000115241	PPM1G	protein_coding	HGNC Symbol	3	protein phosphatase, Mg2+/Mn2+ dependent 1G [Source:HGNC Symbol;Acc:HGNC:9278]	7.53773	7.55424	7.74044
54960	chrX	14029030	14030415	1386	*	Promoter (<=1kb)	23	14006726	14029892	23167	2	ENST00000680255.1	0	0.024032	0.0238824	0.0253067	ENSG00000046647	GEMIN8	protein_coding	HGNC Symbol	5	gem nuclear organelle associated protein 8 [Source:HGNC Symbol;Acc:HGNC:26044]	4.87125	3.82626	3.50471
54960	chrX	14095738	14096043	306	*	Distal Intergenic	23	14008673	14029893	21221	2	ENST00000398355.7	-65845	0.0364683	0.0492114	0.0420315	ENSG00000046647	GEMIN8	protein_coding	HGNC Symbol	5	gem nuclear organelle associated protein 8 [Source:HGNC Symbol;Acc:HGNC:26044]	4.87125	3.82626	3.50471
54961	chr11	67302040	67304418	2379	*	Promoter (<=1kb)	11	67303478	67312605	9128	1	ENST00000376757.9	0	0.0894124	0.0740866	0.0631801	ENSG00000172830	SSH3	protein_coding	HGNC Symbol	11	slingshot protein phosphatase 3 [Source:HGNC Symbol;Acc:HGNC:30581]	3.349	3.40182	4.29248
54962	chr15	66386353	66388213	1861	*	Promoter (<=1kb)	15	66336981	66386724	49744	2	ENST00000562124.5	0	0.0556303	0.0569343	0.0475312	ENSG00000075131	TIPIN	protein_coding	HGNC Symbol	6	TIMELESS interacting protein [Source:HGNC Symbol;Acc:HGNC:30750]	3.4491	3.62564	3.49943
54962	chr15	66356003	66356979	977	*	Promoter (<=1kb)	15	66336191	66356685	20495	2	ENST00000261881.9	0	0.232877	0.0696466	0.0625	ENSG00000075131	TIPIN	protein_coding	HGNC Symbol	6	TIMELESS interacting protein [Source:HGNC Symbol;Acc:HGNC:30750]	3.4491	3.62564	3.49943
54963	chr20	63955458	63958033	2576	*	Promoter (<=1kb)	20	63939829	63956416	16588	2	ENST00000354216.11	0	0.0876133	0.0740741	0.141935	ENSG00000198276	UCKL1	protein_coding	HGNC Symbol	7	uridine-cytidine kinase 1 like 1 [Source:HGNC Symbol;Acc:HGNC:15938]	5.11774	5.08495	5.27361
54963	chr20	63948880	63949791	912	*	Intron (ENST00000354216.11/54963, intron 1 of 14)	20	63939924	63951126	11203	2	ENST00000369908.9	1335	0.0438185	0.0598341	0.0569049	ENSG00000198276	UCKL1	protein_coding	HGNC Symbol	7	uridine-cytidine kinase 1 like 1 [Source:HGNC Symbol;Acc:HGNC:15938]	5.11774	5.08495	5.27361
54964	chr1	151047571	151048787	1217	*	Promoter (<=1kb)	1	151047751	151051420	3670	1	ENST00000368926.6	0	0.0379274	0.0417893	0.0369393	ENSG00000143443	C1orf56	protein_coding	HGNC Symbol	3	chromosome 1 open reading frame 56 [Source:HGNC Symbol;Acc:HGNC:26045]	2.79158	2.73492	2.47471
54965	chr3	196666120	196666717	598	*	Intron (ENST00000426755.5/54965, intron 2 of 5)	3	196639775	196731093	91319	1	ENST00000426755.5	26345	0.0419336	0.0415789	0.0570131	ENSG00000163964	PIGX	protein_coding	HGNC Symbol	9	phosphatidylinositol glycan anchor biosynthesis class X [Source:HGNC Symbol;Acc:HGNC:26046]	4.56737	4.60663	4.64901
54965	chr3	196711698	196713216	1519	*	Promoter (<=1kb)	3	196712377	196736007	23631	1	ENST00000392391.9	0	0.0255293	0.0253807	0.0142617	ENSG00000163964	PIGX	protein_coding	HGNC Symbol	9	phosphatidylinositol glycan anchor biosynthesis class X [Source:HGNC Symbol;Acc:HGNC:26046]	4.56737	4.60663	4.64901
54967	chrX	135206495	135206758	264	*	Intron (ENST00000445718.1/ENST00000445718.1, intron 1 of 3)	23	135156540	135171398	14859	2	ENST00000344129.2	-35097	0.446073	0.443471	0.487052	ENSG00000169551	CT55	protein_coding	HGNC Symbol	2	cancer/testis antigen 55 [Source:HGNC Symbol;Acc:HGNC:26047]	-5.60714	-5.63363	-5.84421
54967	chrX	135185523	135187492	1970	*	Intron (ENST00000441416.1/ENST00000441416.1, intron 3 of 5)	23	135156540	135171398	14859	2	ENST00000344129.2	-14125	0.586716	0.640625	0.631206	ENSG00000169551	CT55	protein_coding	HGNC Symbol	2	cancer/testis antigen 55 [Source:HGNC Symbol;Acc:HGNC:26047]	-5.60714	-5.63363	-5.84421
54968	chr8	73975699	73976833	1135	*	Promoter (<=1kb)	8	73976195	73981586	5392	1	ENST00000416961.6	0	0.11215	0.0895522	0.0775862	ENSG00000175606	TMEM70	protein_coding	HGNC Symbol	7	transmembrane protein 70 [Source:HGNC Symbol;Acc:HGNC:26050]	3.42423	3.48051	3.80077
54968	chr8	73971018	73972983	1966	*	Promoter (<=1kb)	8	73972437	73979134	6698	1	ENST00000520167.5	0	0.137931	0.149485	0.0727273	ENSG00000175606	TMEM70	protein_coding	HGNC Symbol	7	transmembrane protein 70 [Source:HGNC Symbol;Acc:HGNC:26050]	3.42423	3.48051	3.80077
54969	chr4	169774838	169775315	478	*	Distal Intergenic	4	169729470	169757944	28475	2	ENST00000393381.3	-16894	0.0475357	0.044373	0.0445532	ENSG00000056050	HPF1	protein_coding	HGNC Symbol	3	histone PARylation factor 1 [Source:HGNC Symbol;Acc:HGNC:26051]	4.31569	4.31786	4.4178
54969	chr4	169756962	169758371	1410	*	Promoter (<=1kb)	4	169729470	169757944	28475	2	ENST00000393381.3	0	0.0358744	0.0451833	0.0358362	ENSG00000056050	HPF1	protein_coding	HGNC Symbol	3	histone PARylation factor 1 [Source:HGNC Symbol;Acc:HGNC:26051]	4.31569	4.31786	4.4178
54969	chr4	169791495	169792081	587	*	Exon (ENST00000511479.1/ENST00000511479.1, exon 1 of 1)	4	169729470	169757944	28475	2	ENST00000393381.3	-33551	0.40942	0.33945	0.357595	ENSG00000056050	HPF1	protein_coding	HGNC Symbol	3	histone PARylation factor 1 [Source:HGNC Symbol;Acc:HGNC:26051]	4.31569	4.31786	4.4178
54971	chr16	87950714	87952358	1645	*	Promoter (<=1kb)	16	87951430	88077178	125749	1	ENST00000700483.1	0	0.0608015	0.0461165	0.0583675	ENSG00000172530	BANP	protein_coding	HGNC Symbol	27	BTG3 associated nuclear protein [Source:HGNC Symbol;Acc:HGNC:13450]	4.6441	4.66066	4.75938
54973	chr1	1324122	1325355	1234	*	Promoter (<=1kb)	1	1311585	1324687	13103	2	ENST00000540437.5	0	0.0357293	0.0270163	0.0400754	ENSG00000127054	INTS11	protein_coding	HGNC Symbol	50	integrator complex subunit 11 [Source:HGNC Symbol;Acc:HGNC:26052]	7.46628	7.50655	7.27399
54973	chr1	1315519	1315992	474	*	Promoter (<=1kb)	1	1312939	1315608	2670	2	ENST00000527383.5	0	0.260246	0.231405	0.232558	ENSG00000127054	INTS11	protein_coding	HGNC Symbol	50	integrator complex subunit 11 [Source:HGNC Symbol;Acc:HGNC:26052]	7.46628	7.50655	7.27399
54974	chr5	157731165	157732116	952	*	Promoter (<=1kb)	5	157731420	157739578	8159	1	ENST00000521655.1	0	0.0526059	0.0507446	0.0397516	ENSG00000113272	THG1L	protein_coding	HGNC Symbol	3	tRNA-histidine guanylyltransferase 1 like [Source:HGNC Symbol;Acc:HGNC:26053]	3.72937	3.69494	3.81083
54976	chr20	3766931	3769109	2179	*	Promoter (<=1kb)	20	3753508	3767728	14221	2	ENST00000217195.12	0	0.194413	0.210363	0.141829	ENSG00000101220	C20orf27	protein_coding	HGNC Symbol	4	chromosome 20 open reading frame 27 [Source:HGNC Symbol;Acc:HGNC:15873]	5.68182	5.63286	5.72869
54976	chr20	3749714	3750536	823	*	Exon (ENST00000254963.7/116835, exon 10 of 13)	20	3753508	3758678	5171	2	ENST00000399683.7	8142	0.49503	0.467577	0.363825	ENSG00000101220	C20orf27	protein_coding	HGNC Symbol	4	chromosome 20 open reading frame 27 [Source:HGNC Symbol;Acc:HGNC:15873]	5.68182	5.63286	5.72869
54976	chr20	3751244	3752617	1374	*	3' UTR	20	3753508	3758678	5171	2	ENST00000399683.7	6061	0.122867	0.106866	0.10908	ENSG00000101220	C20orf27	protein_coding	HGNC Symbol	4	chromosome 20 open reading frame 27 [Source:HGNC Symbol;Acc:HGNC:15873]	5.68182	5.63286	5.72869
54978	chr2	26749901	26750837	937	*	Distal Intergenic	2	26764284	26781140	16857	1	ENST00000429494.5	-13447	0.478261	0.475177	0.487854	ENSG00000213699	SLC35F6	protein_coding	HGNC Symbol	4	solute carrier family 35 member F6 [Source:HGNC Symbol;Acc:HGNC:26055]	4.65611	4.74975	5.19743
5498	chr1	161165505	161167448	1944	*	Promoter (<=1kb)	1	161166056	161168095	2040	1	ENST00000652729.1	0	0.0245273	0.0296509	0.0271581	ENSG00000143224	PPOX	protein_coding	HGNC Symbol	27	protoporphyrinogen oxidase [Source:HGNC Symbol;Acc:HGNC:9280]	4.53466	4.59788	4.66474
54980	chr2	70247018	70249542	2525	*	Promoter (<=1kb)	2	70181630	70248615	66986	2	ENST00000470096.1	0	0.512605	0.544828	0.556452	ENSG00000115998	C2orf42	protein_coding	HGNC Symbol	14	chromosome 2 open reading frame 42 [Source:HGNC Symbol;Acc:HGNC:26056]	3.00102	3.11336	3.02688
54980	chr2	70190169	70191341	1173	*	Promoter (<=1kb)	2	70149885	70191019	41135	2	ENST00000264434.7	0	0.48125	0.469512	0.402367	ENSG00000115998	C2orf42	protein_coding	HGNC Symbol	14	chromosome 2 open reading frame 42 [Source:HGNC Symbol;Acc:HGNC:26056]	3.00102	3.11336	3.02688
54982	chr15	68210812	68211095	284	*	Intron (ENST00000637888.1/91860, intron 2 of 6)	15	68208173	68213143	4971	2	ENST00000636674.1	2048	0.510264	0.517707	0.485619	ENSG00000128973	CLN6	protein_coding	HGNC Symbol	25	CLN6 transmembrane ER protein [Source:HGNC Symbol;Acc:HGNC:2077]	4.55746	4.59774	4.98391
54982	chr15	68228496	68230328	1833	*	Promoter (<=1kb)	15	68206992	68229728	22737	2	ENST00000249806.11	0	0.05074	0.0622763	0.0521565	ENSG00000128973	CLN6	protein_coding	HGNC Symbol	25	CLN6 transmembrane ER protein [Source:HGNC Symbol;Acc:HGNC:2077]	4.55746	4.59774	4.98391
54982	chr15	68256631	68257585	955	*	Promoter (<=1kb)	15	68208067	68257106	49040	2	ENST00000538696.5	0	0.0230155	0.0243231	0.0217494	ENSG00000128973	CLN6	protein_coding	HGNC Symbol	25	CLN6 transmembrane ER protein [Source:HGNC Symbol;Acc:HGNC:2077]	4.55746	4.59774	4.98391
54985	chr16	3022968	3024697	1730	*	Promoter (<=1kb)	16	3022625	3023942	1318	2	ENST00000248089.8	0	0.178046	0.192308	0.108604	ENSG00000103145	HCFC1R1	protein_coding	HGNC Symbol	9	host cell factor C1 regulator 1 [Source:HGNC Symbol;Acc:HGNC:21198]	4.6763	4.74119	4.53328
54986	chr3	41960983	41962625	1643	*	Promoter (<=1kb)	3	41246599	41962103	715505	2	ENST00000301831.9	0	0.465995	0.5	0.505988	ENSG00000168038	ULK4	protein_coding	HGNC Symbol	12	unc-51 like kinase 4 [Source:HGNC Symbol;Acc:HGNC:15784]	2.94593	2.84865	2.87634
54986	chr3	41890722	41891335	614	*	Intron (ENST00000301831.9/54986, intron 16 of 36)	3	41911552	41913204	1653	2	ENST00000484323.1	21869	0.446809	0.444	0.489083	ENSG00000168038	ULK4	protein_coding	HGNC Symbol	12	unc-51 like kinase 4 [Source:HGNC Symbol;Acc:HGNC:15784]	2.94593	2.84865	2.87634
54987	chr1	53219950	53221026	1077	*	Promoter (<=1kb)	1	53214099	53220634	6536	2	ENST00000294360.5	0	0.033657	0.0293501	0.0379747	ENSG00000162384	CZIB	protein_coding	HGNC Symbol	7	CXXC motif containing zinc binding protein [Source:HGNC Symbol;Acc:HGNC:26059]	5.12493	5.22429	5.04694
54989	chr15	34986949	34988841	1893	*	Promoter (<=1kb)	15	34978341	34988287	9947	2	ENST00000356321.4	0	0.49177	0.558537	0.539474	ENSG00000198146	ZNF770	protein_coding	HGNC Symbol	2	zinc finger protein 770 [Source:HGNC Symbol;Acc:HGNC:26061]	5.28971	5.30023	5.2398
5499	chr11	67420464	67421650	1187	*	Promoter (<=1kb)	11	67400855	67421181	20327	2	ENST00000546202.5	0	0.0681098	0.0757817	0.0675287	ENSG00000172531	PPP1CA	protein_coding	HGNC Symbol	11	protein phosphatase 1 catalytic subunit alpha [Source:HGNC Symbol;Acc:HGNC:9281]	6.57676	6.54778	6.73186
5499	chr11	67401126	67402265	1140	*	Promoter (<=1kb)	11	67398183	67401793	3611	2	ENST00000312989.11	0	0.0764368	0.0698467	0.0604154	ENSG00000172531	PPP1CA	protein_coding	HGNC Symbol	11	protein phosphatase 1 catalytic subunit alpha [Source:HGNC Symbol;Acc:HGNC:9281]	6.57676	6.54778	6.73186
54991	chr1	1079185	1081090	1906	*	Distal Intergenic	1	1082146	1084072	1927	2	ENST00000464905.1	2982	0.135958	0.157129	0.157996	ENSG00000131591	C1orf159	protein_coding	HGNC Symbol	19	chromosome 1 open reading frame 159 [Source:HGNC Symbol;Acc:HGNC:26062]	4.90463	4.87737	4.94286
54991	chr1	1115135	1117081	1947	*	Promoter (<=1kb)	1	1081818	1116081	34264	2	ENST00000379339.5	0	0.0469001	0.0519832	0.0531483	ENSG00000131591	C1orf159	protein_coding	HGNC Symbol	19	chromosome 1 open reading frame 159 [Source:HGNC Symbol;Acc:HGNC:26062]	4.90463	4.87737	4.94286
54991	chr1	1121954	1122456	503	*	Distal Intergenic	1	1087190	1116361	29172	2	ENST00000475119.5	-5593	0.209651	0.261905	0.256809	ENSG00000131591	C1orf159	protein_coding	HGNC Symbol	19	chromosome 1 open reading frame 159 [Source:HGNC Symbol;Acc:HGNC:26062]	4.90463	4.87737	4.94286
54993	chr15	84600334	84601588	1255	*	Promoter (<=1kb)	15	84600986	84620649	19664	1	ENST00000540936.1	0	0.0608259	0.0593036	0.0670103	ENSG00000176371	ZSCAN2	protein_coding	HGNC Symbol	15	zinc finger and SCAN domain containing 2 [Source:HGNC Symbol;Acc:HGNC:20994]	3.3352	3.36431	3.18275
54993	chr15	84587970	84588552	583	*	Distal Intergenic	15	84600986	84620649	19664	1	ENST00000540936.1	-12434	0.0394424	0.0490231	0.0396131	ENSG00000176371	ZSCAN2	protein_coding	HGNC Symbol	15	zinc finger and SCAN domain containing 2 [Source:HGNC Symbol;Acc:HGNC:20994]	3.3352	3.36431	3.18275
54995	chr3	25782597	25784123	1527	*	Promoter (<=1kb)	3	25783073	25791680	8608	1	ENST00000452098.1	0	0.238095	0.304569	0.196364	ENSG00000151093	OXSM	protein_coding	HGNC Symbol	9	3-oxoacyl-ACP synthase, mitochondrial [Source:HGNC Symbol;Acc:HGNC:26063]	1.59462	1.57312	1.90644
54995	chr3	25789516	25790533	1018	*	Promoter (<=1kb)	3	25790090	25794523	4434	1	ENST00000448177.1	0	0.425926	0.281818	0.431535	ENSG00000151093	OXSM	protein_coding	HGNC Symbol	9	3-oxoacyl-ACP synthase, mitochondrial [Source:HGNC Symbol;Acc:HGNC:26063]	1.59462	1.57312	1.90644
54996	chr1	220733108	220733632	525	*	Distal Intergenic	1	220748225	220755060	6836	1	ENST00000469583.1	-14593	0.129693	0.17037	0.120172	ENSG00000117791	MTARC2	protein_coding	HGNC Symbol	6	mitochondrial amidoxime reducing component 2 [Source:HGNC Symbol;Acc:HGNC:26064]	-4.5755	-3.23979	-2.90162
54996	chr1	220776741	220777051	311	*	Intron (ENST00000359316.6/54996, intron 4 of 4)	1	220779962	220784184	4223	1	ENST00000472447.1	-2911	0.0886076	0.146179	0.0637681	ENSG00000117791	MTARC2	protein_coding	HGNC Symbol	6	mitochondrial amidoxime reducing component 2 [Source:HGNC Symbol;Acc:HGNC:26064]	-4.5755	-3.23979	-2.90162
54996	chr1	220747491	220749023	1533	*	Promoter (<=1kb)	1	220748225	220755060	6836	1	ENST00000469583.1	0	0.0498982	0.042603	0.0389972	ENSG00000117791	MTARC2	protein_coding	HGNC Symbol	6	mitochondrial amidoxime reducing component 2 [Source:HGNC Symbol;Acc:HGNC:26064]	-4.5755	-3.23979	-2.90162
54997	chr12	117025543	117025766	224	*	Intron (ENST00000652555.1/26259, intron 9 of 10)	12	117038957	117046831	7875	2	ENST00000549210.1	21065	0.0244845	0.0223642	0.0296347	ENSG00000088992	TESC	protein_coding	HGNC Symbol	8	tescalcin [Source:HGNC Symbol;Acc:HGNC:26065]	2.51289	2.80137	3.35278
54997	chr12	117052448	117053254	807	*	Intron (ENST00000335209.12/54997, intron 3 of 7)	12	117046569	117053995	7427	2	ENST00000535198.1	741	0.356757	0.342857	0.396552	ENSG00000088992	TESC	protein_coding	HGNC Symbol	8	tescalcin [Source:HGNC Symbol;Acc:HGNC:26065]	2.51289	2.80137	3.35278
54998	chr1	1374402	1375875	1474	*	Promoter (<=1kb)	1	1373730	1375157	1428	2	ENST00000338370.7	0	0.0721078	0.0876638	0.0767374	ENSG00000175756	AURKAIP1	protein_coding	HGNC Symbol	6	aurora kinase A interacting protein 1 [Source:HGNC Symbol;Acc:HGNC:24114]	5.5713	5.64322	5.73792
54998	chr1	1372062	1372411	350	*	Distal Intergenic	1	1374244	1375144	901	2	ENST00000489799.1	2733	0.264438	0.268	0.306122	ENSG00000175756	AURKAIP1	protein_coding	HGNC Symbol	6	aurora kinase A interacting protein 1 [Source:HGNC Symbol;Acc:HGNC:24114]	5.5713	5.64322	5.73792
55	chr3	132381805	132383216	1412	*	Distal Intergenic	3	132352802	132358720	5919	1	ENST00000507647.1	29003	0.365427	0.331481	0.267773	ENSG00000014257	ACP3	protein_coding	HGNC Symbol	9	acid phosphatase 3 [Source:HGNC Symbol;Acc:HGNC:125]	-4.17971	-5.63363	-3.15164
55	chr3	132343033	132343726	694	*	Intron (ENST00000475741.5/55, intron 5 of 8)	3	132337352	132352788	15437	1	ENST00000512463.1	5681	0.492013	0.598456	0.545817	ENSG00000014257	ACP3	protein_coding	HGNC Symbol	9	acid phosphatase 3 [Source:HGNC Symbol;Acc:HGNC:125]	-4.17971	-5.63363	-3.15164
55	chr3	132352416	132352802	387	*	Promoter (<=1kb)	3	132352802	132358720	5919	1	ENST00000507647.1	0	0.0201556	0.026444	0.0233294	ENSG00000014257	ACP3	protein_coding	HGNC Symbol	9	acid phosphatase 3 [Source:HGNC Symbol;Acc:HGNC:125]	-4.17971	-5.63363	-3.15164
55	chr3	132376493	132377010	518	*	Distal Intergenic	3	132352802	132358720	5919	1	ENST00000507647.1	23691	0.475248	0.502712	0.429448	ENSG00000014257	ACP3	protein_coding	HGNC Symbol	9	acid phosphatase 3 [Source:HGNC Symbol;Acc:HGNC:125]	-4.17971	-5.63363	-3.15164
55001	chr1	54800904	54801384	481	*	Promoter (<=1kb)	1	54779712	54801323	21612	2	ENST00000371276.9	0	0.441053	0.416559	0.294643	ENSG00000006555	TTC22	protein_coding	HGNC Symbol	5	tetratricopeptide repeat domain 22 [Source:HGNC Symbol;Acc:HGNC:26067]	-2.48065	-2.18327	-2.32127
55001	chr1	54781081	54781755	675	*	3' UTR	1	54784554	54787792	3239	2	ENST00000448308.2	6037	0.837576	0.621444	0.14105	ENSG00000006555	TTC22	protein_coding	HGNC Symbol	5	tetratricopeptide repeat domain 22 [Source:HGNC Symbol;Acc:HGNC:26067]	-2.48065	-2.18327	-2.32127
55002	chr13	113489159	113492136	2978	*	Promoter (<=1kb)	13	113491021	113550229	59209	1	ENST00000434316.7	0	0.0935961	0.097838	0.0734024	ENSG00000150403	TMCO3	protein_coding	HGNC Symbol	11	transmembrane and coiled-coil domains 3 [Source:HGNC Symbol;Acc:HGNC:20329]	5.33225	5.35164	5.51459
55002	chr13	113562449	113562808	360	*	Distal Intergenic	13	113548333	113552214	3882	1	ENST00000619336.1	14116	0.276056	0.290698	0.266667	ENSG00000150403	TMCO3	protein_coding	HGNC Symbol	11	transmembrane and coiled-coil domains 3 [Source:HGNC Symbol;Acc:HGNC:20329]	5.33225	5.35164	5.51459
55004	chr11	72102552	72103653	1102	*	Promoter (<=1kb)	11	72085895	72103246	17352	2	ENST00000545249.5	0	0.0297572	0.0407569	0.0498366	ENSG00000149357	LAMTOR1	protein_coding	HGNC Symbol	8	late endosomal/lysosomal adaptor, MAPK and MTOR activator 1 [Source:HGNC Symbol;Acc:HGNC:26068]	5.84505	5.92173	6.07895
55005	chr6	151451323	151453497	2175	*	Promoter (<=1kb)	6	151398898	151452146	53249	2	ENST00000682641.1	0	0.0473684	0.066358	0.0600316	ENSG00000155906	RMND1	protein_coding	HGNC Symbol	12	required for meiotic nuclear division 1 homolog [Source:HGNC Symbol;Acc:HGNC:21176]	4.13568	4.23348	4.21814
55006	chr2	28869295	28871144	1850	*	Promoter (<=1kb)	2	28849821	28870309	20489	2	ENST00000306108.10	0	0.329939	0.263757	0.224359	ENSG00000171103	TRMT61B	protein_coding	HGNC Symbol	5	tRNA methyltransferase 61B [Source:HGNC Symbol;Acc:HGNC:26070]	3.51306	3.6063	3.71453
55007	chr22	45309301	45311133	1833	*	Promoter (<=1kb)	22	45309934	45341955	32022	1	ENST00000441876.7	0	0.0767544	0.0690453	0.0697106	ENSG00000100376	FAM118A	protein_coding	HGNC Symbol	16	family with sequence similarity 118 member A [Source:HGNC Symbol;Acc:HGNC:1313]	4.51686	4.45834	4.82577
55008	chr4	88378638	88379566	929	*	Promoter (<=1kb)	4	88378739	88443097	64359	1	ENST00000380265.9	0	0.347368	0.34296	0.328358	ENSG00000138642	HERC6	protein_coding	HGNC Symbol	8	HECT and RLD domain containing E3 ubiquitin protein ligase family member 6 [Source:HGNC Symbol;Acc:HGNC:26072]	-0.277474	-0.47545	-0.64703
55009	chr19	1275068	1276486	1419	*	Promoter (<=1kb)	19	1275530	1279228	3699	1	ENST00000409293.6	0	0.318408	0.407035	0.315789	ENSG00000228300	FAM174C	protein_coding	HGNC Symbol	5	family with sequence similarity 174 member C [Source:HGNC Symbol;Acc:HGNC:26073]	4.28437	4.32075	4.34813
5501	chr12	110741024	110744176	3153	*	Promoter (<=1kb)	12	110719680	110742891	23212	2	ENST00000335007.10	0	0.0567139	0.0639881	0.0626335	ENSG00000186298	PPP1CC	protein_coding	HGNC Symbol	11	protein phosphatase 1 catalytic subunit gamma [Source:HGNC Symbol;Acc:HGNC:9283]	7.15242	7.14535	7.15258
55010	chr12	102119538	102121141	1604	*	Promoter (<=1kb)	12	102120183	102197520	77338	1	ENST00000327680.7	0	0.206897	0.225275	0.239583	ENSG00000185480	PARPBP	protein_coding	HGNC Symbol	12	PARP1 binding protein [Source:HGNC Symbol;Acc:HGNC:26074]	3.34566	3.46311	3.54521
55011	chr19	49451218	49452298	1081	*	Promoter (<=1kb)	19	49446298	49451814	5517	2	ENST00000262265.10	0	0.366435	0.365658	0.443243	ENSG00000104872	PIH1D1	protein_coding	HGNC Symbol	24	PIH1 domain containing 1 [Source:HGNC Symbol;Acc:HGNC:26075]	5.71721	5.79372	5.80732
550112	chr4	67700456	67701824	1369	*	Promoter (<=1kb)	4	67701209	67723914	22706	1	ENST00000660649.1	0	0.258993	0.22549	0.185455	NA	NA	NA	NA	NA	NA	NA	NA	NA
55012	chr14	35121290	35123421	2132	*	Promoter (<=1kb)	14	35085467	35122261	36795	2	ENST00000553273.5	0	0.013544	0.0192561	0.017118	ENSG00000092020	PPP2R3C	protein_coding	HGNC Symbol	20	protein phosphatase 2 regulatory subunit Bprimeprimegamma [Source:HGNC Symbol;Acc:HGNC:17485]	2.88215	2.89725	2.83884
55013	chr4	109559543	109561255	1713	*	Promoter (<=1kb)	4	109560209	109683194	122986	1	ENST00000472310.5	0	0.0419509	0.040101	0.0319971	ENSG00000005059	MCUB	protein_coding	HGNC Symbol	5	mitochondrial calcium uniporter dominant negative subunit beta [Source:HGNC Symbol;Acc:HGNC:26076]	4.40359	4.32065	4.72395
55016	chr4	164382673	164384446	1774	*	Promoter (<=1kb)	4	163524718	164384019	859302	2	ENST00000514618.6	0	0.0456554	0.0430584	0.0588641	ENSG00000145416	MARCHF1	protein_coding	HGNC Symbol	15	membrane associated ring-CH-type finger 1 [Source:HGNC Symbol;Acc:HGNC:26077]	3.29322	3.13201	3.19179
55016	chr4	163988502	163989274	773	*	Promoter (<=1kb)	4	163613367	163988921	375555	2	ENST00000510696.1	0	0.040724	0.0357143	0.0286282	ENSG00000145416	MARCHF1	protein_coding	HGNC Symbol	15	membrane associated ring-CH-type finger 1 [Source:HGNC Symbol;Acc:HGNC:26077]	3.29322	3.13201	3.19179
55018	chr17	50763095	50763474	380	*	3' UTR	17	50761363	50766913	5551	2	ENST00000643007.1	3439	0.308789	0.387324	0.375527	ENSG00000167117	ANKRD40CL	protein_coding	HGNC Symbol	6	ANKRD40 C-terminal like [Source:HGNC Symbol;Acc:HGNC:26080]	-3.1626	-3.19594	-4.2636
5502	chr12	54587509	54589595	2087	*	Promoter (<=1kb)	12	54575387	54588516	13130	2	ENST00000547431.5	0	0.383754	0.396011	0.306548	ENSG00000135447	PPP1R1A	protein_coding	HGNC Symbol	4	protein phosphatase 1 regulatory inhibitor subunit 1A [Source:HGNC Symbol;Acc:HGNC:9286]	4.87219	4.74562	4.29487
5502	chr12	54579571	54579987	417	*	3' UTR	12	54580112	54584316	4205	2	ENST00000553113.5	4329	0.176245	0.174641	0.0967033	ENSG00000135447	PPP1R1A	protein_coding	HGNC Symbol	4	protein phosphatase 1 regulatory inhibitor subunit 1A [Source:HGNC Symbol;Acc:HGNC:9286]	4.87219	4.74562	4.29487
55020	chr22	46267504	46268313	810	*	Promoter (<=1kb)	22	46267961	46275285	7325	1	ENST00000417709.5	0	0.0711974	0.0382775	0.05	ENSG00000075234	TTC38	protein_coding	HGNC Symbol	7	tetratricopeptide repeat domain 38 [Source:HGNC Symbol;Acc:HGNC:26082]	3.78228	3.87035	3.99196
55022	chr2	229270769	229271791	1023	*	Promoter (<=1kb)	2	229023973	229271287	247315	2	ENST00000392055.8	0	0.0483036	0.088602	0.0519815	ENSG00000153823	PID1	protein_coding	HGNC Symbol	6	phosphotyrosine interaction domain containing 1 [Source:HGNC Symbol;Acc:HGNC:26084]	1.62006	1.29554	1.47396
55023	chr6	79152313	79153540	1228	*	Distal Intergenic	6	78982985	79078287	95303	2	ENST00000700119.1	-74026	0.125786	0.171548	0.120861	ENSG00000146247	PHIP	protein_coding	HGNC Symbol	2	pleckstrin homology domain interacting protein [Source:HGNC Symbol;Acc:HGNC:15673]	7.6072	7.60098	7.55443
55023	chr6	79075411	79079739	4329	*	Promoter (<=1kb)	6	78934419	79078254	143836	2	ENST00000275034.5	0	0.0993172	0.113049	0.100386	ENSG00000146247	PHIP	protein_coding	HGNC Symbol	2	pleckstrin homology domain interacting protein [Source:HGNC Symbol;Acc:HGNC:15673]	7.6072	7.60098	7.55443
55024	chr4	101790471	101792263	1793	*	Promoter (<=1kb)	4	101790607	102074810	284204	1	ENST00000428908.5	0	0.10177	0.140845	0.149701	ENSG00000153064	BANK1	protein_coding	HGNC Symbol	8	B cell scaffold protein with ankyrin repeats 1 [Source:HGNC Symbol;Acc:HGNC:18233]	-1.38304	-2.05384	0.0347823
55025	chr7	33705179	33706045	867	*	Intron (ENST00000672453.1/27241, intron 20 of 22)	7	33725981	33728456	2476	1	ENST00000311067.3	-19936	0.241935	0.190141	0.18894	NA	NA	NA	NA	NA	NA	NA	NA	NA
55026	chrX	120301588	120302878	1291	*	Intron (ENST00000309720.9/55026, intron 2 of 9)	23	120309893	120311402	1510	2	ENST00000480821.1	8524	0.410897	0.489631	0.465293	ENSG00000125355	TMEM255A	protein_coding	HGNC Symbol	6	transmembrane protein 255A [Source:HGNC Symbol;Acc:HGNC:26086]	3.18445	3.26194	3.27834
55026	chrX	120305333	120316097	10765	*	Promoter (<=1kb)	23	120258650	120311433	52784	2	ENST00000309720.9	0	0.481766	0.491738	0.513059	ENSG00000125355	TMEM255A	protein_coding	HGNC Symbol	6	transmembrane protein 255A [Source:HGNC Symbol;Acc:HGNC:26086]	3.18445	3.26194	3.27834
55026	chrX	120273814	120275479	1666	*	Intron (ENST00000309720.9/55026, intron 8 of 9)	23	120258651	120285991	27341	2	ENST00000371352.5	10512	0.453014	0.448052	0.499485	ENSG00000125355	TMEM255A	protein_coding	HGNC Symbol	6	transmembrane protein 255A [Source:HGNC Symbol;Acc:HGNC:26086]	3.18445	3.26194	3.27834
55027	chr16	50065694	50067024	1331	*	Promoter (<=1kb)	16	50065967	50105322	39356	1	ENST00000690683.1	0	0.455301	0.510373	0.485194	ENSG00000155393	HEATR3	protein_coding	HGNC Symbol	5	HEAT repeat containing 3 [Source:HGNC Symbol;Acc:HGNC:26087]	3.86818	3.94462	4.26005
55028	chr17	73231255	73233420	2166	*	Promoter (<=1kb)	17	73232233	73245339	13107	1	ENST00000255557.8	0	0.0962963	0.123529	0.0681818	ENSG00000141219	C17orf80	protein_coding	HGNC Symbol	9	chromosome 17 open reading frame 80 [Source:HGNC Symbol;Acc:HGNC:29601]	5.08578	5.11308	4.92143
55031	chr11	11840922	11843531	2610	*	Promoter (<=1kb)	11	11841423	11959323	117901	1	ENST00000339865.9	0	0.06037	0.0532663	0.0628743	ENSG00000170242	USP47	protein_coding	HGNC Symbol	11	ubiquitin specific peptidase 47 [Source:HGNC Symbol;Acc:HGNC:20076]	6.25525	6.22712	6.43136
55032	chr3	112560436	112562888	2453	*	Promoter (<=1kb)	3	112561709	112580559	18851	1	ENST00000484995.5	0	0.331808	0.419118	0.303977	ENSG00000138459	SLC35A5	protein_coding	HGNC Symbol	7	solute carrier family 35 member A5 [Source:HGNC Symbol;Acc:HGNC:20792]	4.41389	4.54842	4.22572
55032	chr3	112564539	112564807	269	*	Promoter (<=1kb)	3	112564128	112582730	18603	1	ENST00000494706.1	411	0.12948	0.138448	0.122428	ENSG00000138459	SLC35A5	protein_coding	HGNC Symbol	7	solute carrier family 35 member A5 [Source:HGNC Symbol;Acc:HGNC:20792]	4.41389	4.54842	4.22572
55033	chr7	30025605	30029895	4291	*	Promoter (<=1kb)	7	30010587	30026702	16116	2	ENST00000222803.10	0	0.442907	0.419672	0.382759	ENSG00000106080	FKBP14	protein_coding	HGNC Symbol	4	FKBP prolyl isomerase 14 [Source:HGNC Symbol;Acc:HGNC:18625]	2.84423	2.83803	2.7208
55036	chr17	80082643	80083143	501	*	Intron (ENST00000374877.7/55036, intron 12 of 17)	17	80081443	80097934	16492	1	ENST00000572253.5	1200	0.248201	0.36017	0.382222	ENSG00000141519	CCDC40	protein_coding	HGNC Symbol	16	coiled-coil domain containing 40 [Source:HGNC Symbol;Acc:HGNC:26090]	5.02453	5.04211	5.06142
55038	chr14	105033368	105033856	489	*	Distal Intergenic	14	105009573	105021083	11511	2	ENST00000336219.4	-12285	0.0736051	0.0976801	0.0982326	ENSG00000170779	CDCA4	protein_coding	HGNC Symbol	2	cell division cycle associated 4 [Source:HGNC Symbol;Acc:HGNC:14625]	5.93528	5.86386	5.99231
55038	chr14	105019869	105022063	2195	*	Promoter (<=1kb)	14	105009573	105021083	11511	2	ENST00000336219.4	0	0.174888	0.180812	0.196629	ENSG00000170779	CDCA4	protein_coding	HGNC Symbol	2	cell division cycle associated 4 [Source:HGNC Symbol;Acc:HGNC:14625]	5.93528	5.86386	5.99231
55039	chr8	124425522	124426402	881	*	Distal Intergenic	8	124450820	124453026	2207	1	ENST00000328599.4	-24418	0.402626	0.697026	0.610365	ENSG00000183665	TRMT12	protein_coding	HGNC Symbol	3	tRNA methyltransferase 12 homolog [Source:HGNC Symbol;Acc:HGNC:26091]	3.55774	3.5714	3.5973
55039	chr8	124450229	124451560	1332	*	Promoter (<=1kb)	8	124450820	124453026	2207	1	ENST00000328599.4	0	0.43695	0.696809	0.651429	ENSG00000183665	TRMT12	protein_coding	HGNC Symbol	3	tRNA methyltransferase 12 homolog [Source:HGNC Symbol;Acc:HGNC:26091]	3.55774	3.5714	3.5973
55039	chr8	124440355	124440745	391	*	Distal Intergenic	8	124450820	124453026	2207	1	ENST00000328599.4	-10075	0.251701	0.572192	0.593103	ENSG00000183665	TRMT12	protein_coding	HGNC Symbol	3	tRNA methyltransferase 12 homolog [Source:HGNC Symbol;Acc:HGNC:26091]	3.55774	3.5714	3.5973
5504	chr3	195542237	195544145	1909	*	Promoter (<=1kb)	3	195514428	195543325	28898	2	ENST00000618156.5	0	0.0192308	0.0311111	0.0209302	ENSG00000184203	PPP1R2	protein_coding	HGNC Symbol	7	protein phosphatase 1 regulatory inhibitor subunit 2 [Source:HGNC Symbol;Acc:HGNC:9288]	4.6303	4.67553	4.98742
5504	chr3	195499319	195501667	2349	*	Distal Intergenic	3	195516676	195519639	2964	2	ENST00000460437.1	17972	0.0370419	0.0434341	0.0376837	ENSG00000184203	PPP1R2	protein_coding	HGNC Symbol	7	protein phosphatase 1 regulatory inhibitor subunit 2 [Source:HGNC Symbol;Acc:HGNC:9288]	4.6303	4.67553	4.98742
5504	chr3	195491593	195498486	6894	*	Distal Intergenic	3	195516676	195519639	2964	2	ENST00000460437.1	21153	0.0307639	0.0383238	0.0423128	ENSG00000184203	PPP1R2	protein_coding	HGNC Symbol	7	protein phosphatase 1 regulatory inhibitor subunit 2 [Source:HGNC Symbol;Acc:HGNC:9288]	4.6303	4.67553	4.98742
5504	chr3	195484093	195487200	3108	*	Distal Intergenic	3	195516676	195519639	2964	2	ENST00000460437.1	32439	0.0454284	0.0692884	0.0386527	ENSG00000184203	PPP1R2	protein_coding	HGNC Symbol	7	protein phosphatase 1 regulatory inhibitor subunit 2 [Source:HGNC Symbol;Acc:HGNC:9288]	4.6303	4.67553	4.98742
5504	chr3	195502044	195505644	3601	*	Distal Intergenic	3	195516676	195519639	2964	2	ENST00000460437.1	13995	0.174242	0.175743	0.11691	ENSG00000184203	PPP1R2	protein_coding	HGNC Symbol	7	protein phosphatase 1 regulatory inhibitor subunit 2 [Source:HGNC Symbol;Acc:HGNC:9288]	4.6303	4.67553	4.98742
55040	chr17	50532324	50534623	2300	*	Promoter (<=1kb)	17	50532682	50537061	4380	1	ENST00000503246.1	0	0.0913462	0.0956938	0.165049	ENSG00000049283	EPN3	protein_coding	HGNC Symbol	18	epsin 3 [Source:HGNC Symbol;Acc:HGNC:18235]	-0.0995497	0.17906	0.502465
55041	chr2	131153799	131154355	557	*	Intron (ENST00000404460.5/55041, intron 6 of 6)	2	131118891	131147797	28907	1	ENST00000409279.1	34908	0.0934066	0.100062	0.0685997	ENSG00000115762	PLEKHB2	protein_coding	HGNC Symbol	11	pleckstrin homology domain containing B2 [Source:HGNC Symbol;Acc:HGNC:19236]	6.64012	6.6541	6.62138
55041	chr2	131104641	131106757	2117	*	Promoter (<=1kb)	2	131104847	131147797	42951	1	ENST00000409158.5	0	0.34005	0.152083	0.129129	ENSG00000115762	PLEKHB2	protein_coding	HGNC Symbol	11	pleckstrin homology domain containing B2 [Source:HGNC Symbol;Acc:HGNC:19236]	6.64012	6.6541	6.62138
55048	chr11	61149838	61150448	611	*	Intron (ENST00000301765.10/55048, intron 1 of 4)	11	61132444	61161136	28693	2	ENST00000538036.1	10688	0.572391	0.492401	0.502222	ENSG00000167987	VPS37C	protein_coding	HGNC Symbol	4	VPS37C subunit of ESCRT-I [Source:HGNC Symbol;Acc:HGNC:26097]	4.86226	4.93524	5.23439
55048	chr11	61160964	61162318	1355	*	Promoter (<=1kb)	11	61130257	61161426	31170	2	ENST00000301765.10	0	0.0173267	0.0322767	0.0218496	ENSG00000167987	VPS37C	protein_coding	HGNC Symbol	4	VPS37C subunit of ESCRT-I [Source:HGNC Symbol;Acc:HGNC:26097]	4.86226	4.93524	5.23439
55049	chr19	18588388	18590911	2524	*	Promoter (<=1kb)	19	18588685	18592334	3650	1	ENST00000598375.5	0	0.590476	0.606061	0.558233	ENSG00000006015	REX1BD	protein_coding	HGNC Symbol	8	required for excision 1-B domain containing [Source:HGNC Symbol;Acc:HGNC:26098]	5.74761	5.74212	5.74728
55051	chr14	90331557	90332301	745	*	Promoter (<=1kb)	14	90267860	90331941	64082	2	ENST00000354366.8	0	0.0364312	0.0483255	0.0417221	ENSG00000119720	NRDE2	protein_coding	HGNC Symbol	10	NRDE-2, necessary for RNA interference, domain containing [Source:HGNC Symbol;Acc:HGNC:20186]	4.75369	4.78894	4.64641
55052	chr1	1406529	1408238	1710	*	Promoter (<=1kb)	1	1401909	1407293	5385	2	ENST00000344843.12	0	0.0391945	0.058309	0.0494438	ENSG00000242485	MRPL20	protein_coding	HGNC Symbol	6	mitochondrial ribosomal protein L20 [Source:HGNC Symbol;Acc:HGNC:14478]	5.15212	5.20034	5.11939
55054	chr2	233251366	233252722	1357	*	Promoter (<=1kb)	2	233251571	233295673	44103	1	ENST00000347464.9	0	0.208333	0.229885	0.223214	ENSG00000085978	ATG16L1	protein_coding	HGNC Symbol	18	autophagy related 16 like 1 [Source:HGNC Symbol;Acc:HGNC:21498]	4.87641	4.81893	4.93778
55054	chr2	233209505	233210108	604	*	Promoter (<=1kb)	2	233210051	233264920	54870	1	ENST00000431917.5	0	0.307305	0.361991	0.300481	ENSG00000085978	ATG16L1	protein_coding	HGNC Symbol	18	autophagy related 16 like 1 [Source:HGNC Symbol;Acc:HGNC:21498]	4.87641	4.81893	4.93778
55055	chr15	66503848	66505996	2149	*	Promoter (<=1kb)	15	66504959	66548426	43468	1	ENST00000535141.6	0	0.490138	0.47813	0.533764	ENSG00000174442	ZWILCH	protein_coding	HGNC Symbol	14	zwilch kinetochore protein [Source:HGNC Symbol;Acc:HGNC:25468]	4.81393	4.84326	4.78686
55057	chr1	26359804	26360839	1036	*	Promoter (<=1kb)	1	26321698	26360080	38383	2	ENST00000475866.3	0	0.110204	0.104152	0.0874674	ENSG00000176092	CRYBG2	protein_coding	HGNC Symbol	11	crystallin beta-gamma domain containing 2 [Source:HGNC Symbol;Acc:HGNC:17295]	3.69733	3.6969	3.97505
55057	chr1	26321573	26321836	264	*	3' UTR	1	26321877	26324981	3105	2	ENST00000374211.5	3145	0.297578	0.270142	0.233577	ENSG00000176092	CRYBG2	protein_coding	HGNC Symbol	11	crystallin beta-gamma domain containing 2 [Source:HGNC Symbol;Acc:HGNC:17295]	3.69733	3.6969	3.97505
55057	chr1	26363950	26364319	370	*	Intron (ENST00000403843.5/257101, intron 4 of 6)	1	26321698	26360080	38383	2	ENST00000475866.3	-3870	0.311927	0.273743	0.284024	ENSG00000176092	CRYBG2	protein_coding	HGNC Symbol	11	crystallin beta-gamma domain containing 2 [Source:HGNC Symbol;Acc:HGNC:17295]	3.69733	3.6969	3.97505
55057	chr1	26335514	26336974	1461	*	Promoter (<=1kb)	1	26328609	26336383	7775	2	ENST00000520372.5	0	0.0748976	0.0706496	0.0704545	ENSG00000176092	CRYBG2	protein_coding	HGNC Symbol	11	crystallin beta-gamma domain containing 2 [Source:HGNC Symbol;Acc:HGNC:17295]	3.69733	3.6969	3.97505
55061	chr1	223362302	223365460	3159	*	Promoter (<=1kb)	1	223220819	223364059	143241	2	ENST00000343846.7	0	0.0497023	0.0371911	0.0340669	ENSG00000143502	SUSD4	protein_coding	HGNC Symbol	10	sushi domain containing 4 [Source:HGNC Symbol;Acc:HGNC:25470]	1.39039	1.24735	0.653057
55061	chr1	223319926	223320531	606	*	Intron (ENST00000343846.7/55061, intron 1 of 7)	1	223264407	223292569	28163	2	ENST00000497669.1	-27357	0.431159	0.320132	0.485714	ENSG00000143502	SUSD4	protein_coding	HGNC Symbol	10	sushi domain containing 4 [Source:HGNC Symbol;Acc:HGNC:25470]	1.39039	1.24735	0.653057
55062	chr17	68436532	68436988	457	*	Intron (ENST00000590353.1/5573, intron 1 of 5)	17	68425930	68433571	7642	2	ENST00000591744.1	-2961	0.365639	0.418605	0.337838	ENSG00000070540	WIPI1	protein_coding	HGNC Symbol	11	WD repeat domain, phosphoinositide interacting 1 [Source:HGNC Symbol;Acc:HGNC:25471]	3.93945	3.77988	4.12346
55062	chr17	68462939	68463480	542	*	Intron (ENST00000590353.1/5573, intron 1 of 5)	17	68433509	68457513	24005	2	ENST00000586815.1	-5426	0.248485	0.189349	0.199501	ENSG00000070540	WIPI1	protein_coding	HGNC Symbol	11	WD repeat domain, phosphoinositide interacting 1 [Source:HGNC Symbol;Acc:HGNC:25471]	3.93945	3.77988	4.12346
55062	chr17	68456255	68458462	2208	*	Promoter (<=1kb)	17	68421281	68457496	36216	2	ENST00000262139.10	0	0.0545389	0.0443038	0.0356921	ENSG00000070540	WIPI1	protein_coding	HGNC Symbol	11	WD repeat domain, phosphoinositide interacting 1 [Source:HGNC Symbol;Acc:HGNC:25471]	3.93945	3.77988	4.12346
55063	chr7	100428114	100430695	2582	*	Promoter (<=1kb)	7	100400853	100428679	27827	2	ENST00000398027.6	0	0.42522	0.439169	0.528529	ENSG00000078487	ZCWPW1	protein_coding	HGNC Symbol	8	zinc finger CW-type and PWWP domain containing 1 [Source:HGNC Symbol;Acc:HGNC:23486]	1.39891	1.15027	1.32384
55064	chr9	4666082	4666766	685	*	Promoter (<=1kb)	9	4553386	4666508	113123	2	ENST00000485616.5	0	0.170075	0.1875	0.180412	ENSG00000106686	SPATA6L	protein_coding	HGNC Symbol	13	spermatogenesis associated 6 like [Source:HGNC Symbol;Acc:HGNC:25472]	-2.32014	-1.90207	-1.39354
550643	chrX	56727792	56731079	3288	*	Promoter (<=1kb)	23	56729241	56817569	88329	1	ENST00000637096.1	0	0.481271	0.576313	0.519912	ENSG00000204272	NBDY	protein_coding	HGNC Symbol	4	negative regulator of P-body association [Source:HGNC Symbol;Acc:HGNC:50713]	5.26153	5.49669	5.70189
55065	chr17	5035345	5035851	507	*	Promoter (<=1kb)	17	5032602	5035426	2825	2	ENST00000254853.10	0	0.28	0.411765	0.833333	ENSG00000132517	SLC52A1	protein_coding	HGNC Symbol	5	solute carrier family 52 member 1 [Source:HGNC Symbol;Acc:HGNC:30225]	-0.297288	0.232684	-0.259889
55065	chr17	5062548	5062943	396	*	Distal Intergenic	17	5032600	5052009	19410	2	ENST00000512825.7	-10539	0.0184049	0.019802	0.0188679	ENSG00000132517	SLC52A1	protein_coding	HGNC Symbol	5	solute carrier family 52 member 1 [Source:HGNC Symbol;Acc:HGNC:30225]	-0.297288	0.232684	-0.259889
55065	chr17	5031405	5032054	650	*	Distal Intergenic	17	5032716	5035422	2707	2	ENST00000575919.1	3368	0.0462366	0.0428816	0.0380184	ENSG00000132517	SLC52A1	protein_coding	HGNC Symbol	5	solute carrier family 52 member 1 [Source:HGNC Symbol;Acc:HGNC:30225]	-0.297288	0.232684	-0.259889
55066	chr16	70113763	70115162	1400	*	Promoter (<=1kb)	16	70114332	70162537	48206	1	ENST00000288050.9	0	0.35687	0.299424	0.374545	ENSG00000090857	PDPR	protein_coding	HGNC Symbol	11	pyruvate dehydrogenase phosphatase regulatory subunit [Source:HGNC Symbol;Acc:HGNC:30264]	6.41764	6.41759	6.4129
55068	chr13	43359622	43360420	799	*	Exon (ENST00000690772.1/55068, exon 7 of 17)	13	43359732	43361365	1634	2	ENST00000482207.1	945	0.0934466	0.0815822	0.0634715	ENSG00000120658	ENOX1	protein_coding	HGNC Symbol	2	ecto-NOX disulfide-thiol exchanger 1 [Source:HGNC Symbol;Acc:HGNC:25474]	1.03314	1.30713	0.485184
55068	chr13	43804600	43805663	1064	*	Intron (ENST00000655032.1/ENST00000655032.1, intron 1 of 2)	13	43213130	43786972	573843	2	ENST00000690772.1	-17628	0.153333	0.158996	0.0848057	ENSG00000120658	ENOX1	protein_coding	HGNC Symbol	2	ecto-NOX disulfide-thiol exchanger 1 [Source:HGNC Symbol;Acc:HGNC:25474]	1.03314	1.30713	0.485184
55068	chr13	43785264	43788230	2967	*	Promoter (<=1kb)	13	43213130	43786972	573843	2	ENST00000690772.1	0	0.248007	0.162104	0.131965	ENSG00000120658	ENOX1	protein_coding	HGNC Symbol	2	ecto-NOX disulfide-thiol exchanger 1 [Source:HGNC Symbol;Acc:HGNC:25474]	1.03314	1.30713	0.485184
55069	chr7	66920724	66922258	1535	*	Promoter (<=1kb)	7	66921225	66958551	37327	1	ENST00000341567.8	0	0.539249	0.552941	0.568548	ENSG00000106609	TMEM248	protein_coding	HGNC Symbol	7	transmembrane protein 248 [Source:HGNC Symbol;Acc:HGNC:25476]	6.54945	6.51557	6.53225
5507	chr10	91632716	91633846	1131	*	Promoter (<=1kb)	10	91628442	91633071	4630	2	ENST00000238994.6	0	0.143713	0.117593	0.128356	ENSG00000119938	PPP1R3C	protein_coding	HGNC Symbol	1	protein phosphatase 1 regulatory subunit 3C [Source:HGNC Symbol;Acc:HGNC:9293]	2.4841	2.59419	3.46976
55070	chr15	88545951	88547071	1121	*	Promoter (<=1kb)	15	88459501	88546585	87085	2	ENST00000649547.1	0	0.0429965	0.0347483	0.0373632	ENSG00000140543	DET1	protein_coding	HGNC Symbol	8	DET1 partner of COP1 E3 ubiquitin ligase [Source:HGNC Symbol;Acc:HGNC:25477]	1.92461	2.03623	1.44014
55070	chr15	88540852	88541261	410	*	Intron (ENST00000649547.1/55070, intron 2 of 9)	15	88512483	88536334	23852	2	ENST00000444300.1	-4518	0.323834	0.336134	0.36646	ENSG00000140543	DET1	protein_coding	HGNC Symbol	8	DET1 partner of COP1 E3 ubiquitin ligase [Source:HGNC Symbol;Acc:HGNC:25477]	1.92461	2.03623	1.44014
55072	chr14	24146186	24148240	2055	*	Promoter (<=1kb)	14	24146685	24149487	2803	1	ENST00000559308.5	0	0.0318907	0.0306458	0.0367293	ENSG00000092098	RNF31	protein_coding	HGNC Symbol	25	ring finger protein 31 [Source:HGNC Symbol;Acc:HGNC:16031]	0.0480295	-0.164759	-0.550233
55074	chr8	106269000	106272309	3310	*	Promoter (<=1kb)	8	106270144	106272899	2756	1	ENST00000521369.2	0	0.480519	0.589041	0.572519	ENSG00000164830	OXR1	protein_coding	HGNC Symbol	15	oxidation resistance 1 [Source:HGNC Symbol;Acc:HGNC:15822]	4.37134	4.31994	4.23163
55074	chr8	106591841	106591999	159	*	Intron (ENST00000517566.7/55074, intron 3 of 16)	8	106581004	106605204	24201	1	ENST00000521963.1	10837	0.514493	0.529595	0.560372	ENSG00000164830	OXR1	protein_coding	HGNC Symbol	15	oxidation resistance 1 [Source:HGNC Symbol;Acc:HGNC:15822]	4.37134	4.31994	4.23163
55075	chr15	70762101	70764621	2521	*	Promoter (<=1kb)	15	70654554	70763558	109005	2	ENST00000322954.11	0	0.338304	0.346591	0.292343	ENSG00000137831	UACA	protein_coding	HGNC Symbol	14	uveal autoantigen with coiled-coil domains and ankyrin repeats [Source:HGNC Symbol;Acc:HGNC:15947]	5.99488	5.96415	6.30406
55075	chr15	70812025	70812393	369	*	Distal Intergenic	15	70768011	70778868	10858	2	ENST00000557828.1	-33157	0.250501	0.268775	0.221992	ENSG00000137831	UACA	protein_coding	HGNC Symbol	14	uveal autoantigen with coiled-coil domains and ankyrin repeats [Source:HGNC Symbol;Acc:HGNC:15947]	5.99488	5.96415	6.30406
55076	chr3	100462761	100463471	711	*	Distal Intergenic	3	100492619	100577444	84826	1	ENST00000323523.8	-29148	0.0447049	0.0526733	0.0464345	ENSG00000181458	TMEM45A	protein_coding	HGNC Symbol	7	transmembrane protein 45A [Source:HGNC Symbol;Acc:HGNC:25480]	2.92261	2.97941	2.98978
55076	chr3	100491864	100493288	1425	*	Promoter (<=1kb)	3	100492619	100577444	84826	1	ENST00000323523.8	0	0.220096	0.282407	0.228814	ENSG00000181458	TMEM45A	protein_coding	HGNC Symbol	7	transmembrane protein 45A [Source:HGNC Symbol;Acc:HGNC:25480]	2.92261	2.97941	2.98978
55080	chr12	6450605	6452103	1499	*	Promoter (<=1kb)	12	6451690	6462322	10633	1	ENST00000539384.5	0	0.51895	0.449219	0.380952	ENSG00000139192	TAPBPL	protein_coding	HGNC Symbol	8	TAP binding protein like [Source:HGNC Symbol;Acc:HGNC:30683]	1.86241	2.14123	1.99132
55081	chr3	108221494	108223172	1679	*	Promoter (<=1kb)	3	108160812	108222424	61613	2	ENST00000264538.4	0	0.0377927	0.0415996	0.0426229	ENSG00000114446	IFT57	protein_coding	HGNC Symbol	6	intraflagellar transport 57 [Source:HGNC Symbol;Acc:HGNC:17367]	5.38005	5.38328	5.71321
55083	chr1	245152853	245157389	4537	*	Promoter (<=1kb)	1	245154985	245709432	554448	1	ENST00000407071.7	0	0.0153548	0.0162577	0.0162325	ENSG00000162849	KIF26B	protein_coding	HGNC Symbol	4	kinesin family member 26B [Source:HGNC Symbol;Acc:HGNC:25484]	3.70307	3.94973	4.60048
55084	chr6	107670688	107671159	472	*	Distal Intergenic	6	107634990	107636316	1327	1	ENST00000494935.1	35698	0.412429	0.44206	0.416431	ENSG00000112320	SOBP	protein_coding	HGNC Symbol	4	sine oculis binding protein homolog [Source:HGNC Symbol;Acc:HGNC:29256]	5.52139	5.44259	5.8596
55084	chr6	107675159	107675692	534	*	Distal Intergenic	6	107634990	107636316	1327	1	ENST00000494935.1	40169	0.34957	0.469697	0.35241	ENSG00000112320	SOBP	protein_coding	HGNC Symbol	4	sine oculis binding protein homolog [Source:HGNC Symbol;Acc:HGNC:29256]	5.52139	5.44259	5.8596
55084	chr6	107600258	107601275	1018	*	Intron (ENST00000317357.10/55084, intron 5 of 6)	6	107634990	107636316	1327	1	ENST00000494935.1	-33715	0.179837	0.168142	0.135211	ENSG00000112320	SOBP	protein_coding	HGNC Symbol	4	sine oculis binding protein homolog [Source:HGNC Symbol;Acc:HGNC:29256]	5.52139	5.44259	5.8596
55084	chr6	107488009	107493727	5719	*	Promoter (<=1kb)	6	107490106	107558287	68182	1	ENST00000477448.1	0	0.0955348	0.0651278	0.0561441	ENSG00000112320	SOBP	protein_coding	HGNC Symbol	4	sine oculis binding protein homolog [Source:HGNC Symbol;Acc:HGNC:29256]	5.52139	5.44259	5.8596
55084	chr6	107634381	107635193	813	*	Promoter (<=1kb)	6	107634990	107636316	1327	1	ENST00000494935.1	0	0.0754006	0.076223	0.0569431	ENSG00000112320	SOBP	protein_coding	HGNC Symbol	4	sine oculis binding protein homolog [Source:HGNC Symbol;Acc:HGNC:29256]	5.52139	5.44259	5.8596
55086	chrX	106611461	106613482	2022	*	Promoter (<=1kb)	23	106611930	106679437	67508	1	ENST00000372544.6	0	0.294602	0.33685	0.0353008	ENSG00000147231	RADX	protein_coding	HGNC Symbol	6	RPA1 related single stranded DNA binding protein, X-linked [Source:HGNC Symbol;Acc:HGNC:25486]	5.03367	4.05784	4.70825
55086	chrX	106493553	106493909	357	*	Distal Intergenic	23	106611930	106679437	67508	1	ENST00000372544.6	-118021	0.303964	0.302959	0.040196	ENSG00000147231	RADX	protein_coding	HGNC Symbol	6	RPA1 related single stranded DNA binding protein, X-linked [Source:HGNC Symbol;Acc:HGNC:25486]	5.03367	4.05784	4.70825
55088	chr10	114100728	114101563	836	*	Distal Intergenic	10	114130199	114131336	1138	2	ENST00000497592.1	29773	0.0810185	0.142857	0.0769231	ENSG00000165813	CCDC186	protein_coding	HGNC Symbol	7	coiled-coil domain containing 186 [Source:HGNC Symbol;Acc:HGNC:24349]	4.14808	4.10467	3.72446
55089	chr12	46830569	46832670	2102	*	Promoter (<=1kb)	12	46779949	46832408	52460	2	ENST00000546940.1	0	0.0232274	0.028764	0.0228471	ENSG00000139209	SLC38A4	protein_coding	HGNC Symbol	5	solute carrier family 38 member 4 [Source:HGNC Symbol;Acc:HGNC:14679]	2.79451	2.77662	2.58852
55089	chr12	46825577	46826175	599	*	Promoter (<=1kb)	12	46764761	46825997	61237	2	ENST00000266579.9	0	0.0468868	0.0604213	0.0423823	ENSG00000139209	SLC38A4	protein_coding	HGNC Symbol	5	solute carrier family 38 member 4 [Source:HGNC Symbol;Acc:HGNC:14679]	2.79451	2.77662	2.58852
5509	chr20	59939514	59941312	1799	*	Promoter (<=1kb)	20	59936663	59940305	3643	2	ENST00000370996.5	0	0.0625	0.0891473	0.0817391	ENSG00000132825	PPP1R3D	protein_coding	HGNC Symbol	1	protein phosphatase 1 regulatory subunit 3D [Source:HGNC Symbol;Acc:HGNC:9294]	1.37325	1.51675	0.852137
55090	chr17	17476746	17477671	926	*	Promoter (<=1kb)	17	17476994	17485592	8599	1	ENST00000580462.1	0	0.131209	0.146451	0.153573	ENSG00000141026	MED9	protein_coding	HGNC Symbol	5	mediator complex subunit 9 [Source:HGNC Symbol;Acc:HGNC:25487]	4.74479	4.68844	4.86894
55094	chr19	33080744	33081736	993	*	Promoter (<=1kb)	19	33080899	33109877	28979	1	ENST00000592165.1	0	0.532417	0.531818	0.574766	ENSG00000076650	GPATCH1	protein_coding	HGNC Symbol	4	G-patch domain containing 1 [Source:HGNC Symbol;Acc:HGNC:24658]	4.16374	4.15989	4.11773
55095	chr19	39341107	39343516	2410	*	Promoter (<=1kb)	19	39342421	39385700	43280	1	ENST00000610417.5	0	0.453202	0.424658	0.364261	ENSG00000179134	SAMD4B	protein_coding	HGNC Symbol	14	sterile alpha motif domain containing 4B [Source:HGNC Symbol;Acc:HGNC:25492]	7.65997	7.68243	7.75093
551	chr20	3082324	3083577	1254	*	3' UTR	20	3082556	3084724	2169	2	ENST00000380293.3	1147	0.158084	0.120427	0.149109	ENSG00000101200	AVP	protein_coding	HGNC Symbol	1	arginine vasopressin [Source:HGNC Symbol;Acc:HGNC:894]	-4.64758	-5.2148	-3.72984
551	chr20	3092674	3093259	586	*	Distal Intergenic	20	3082556	3084724	2169	2	ENST00000380293.3	-7950	0.542424	0.470817	0.5	ENSG00000101200	AVP	protein_coding	HGNC Symbol	1	arginine vasopressin [Source:HGNC Symbol;Acc:HGNC:894]	-4.64758	-5.2148	-3.72984
55100	chr5	37378983	37379842	860	*	Promoter (<=1kb)	5	37379285	37697907	318623	1	ENST00000504564.1	0	0.396694	0.438525	0.385593	ENSG00000082068	WDR70	protein_coding	HGNC Symbol	7	WD repeat domain 70 [Source:HGNC Symbol;Acc:HGNC:25495]	5.47256	5.52892	5.35149
55101	chr19	41439068	41440252	1185	*	Promoter (<=1kb)	19	41431318	41439910	8593	2	ENST00000438807.7	0	0.230769	0.292308	0.206522	ENSG00000105341	DMAC2	protein_coding	HGNC Symbol	16	distal membrane arm assembly complex 2 [Source:HGNC Symbol;Acc:HGNC:25496]	6.24611	6.34335	6.25665
55103	chr1	178945874	178946304	431	*	Distal Intergenic	1	178893838	178916375	22538	1	ENST00000478871.1	52036	0.501901	0.541555	0.446281	ENSG00000116191	RALGPS2	protein_coding	HGNC Symbol	9	Ral GEF with PH domain and SH3 binding motif 2 [Source:HGNC Symbol;Acc:HGNC:30279]	6.31075	6.35986	6.52097
55105	chr1	217369447	217369956	510	*	Distal Intergenic	1	217491506	217498764	7259	2	ENST00000489246.6	128808	0.20339	0.229814	0.214724	ENSG00000092978	GPATCH2	protein_coding	HGNC Symbol	5	G-patch domain containing 2 [Source:HGNC Symbol;Acc:HGNC:25499]	4.82268	4.86679	4.72567
55106	chr17	35431970	35434170	2201	*	Promoter (<=1kb)	17	35410922	35432500	21579	2	ENST00000304905.10	0	0.0473712	0.0669811	0.0549887	ENSG00000172123	SLFN12	protein_coding	HGNC Symbol	8	schlafen family member 12 [Source:HGNC Symbol;Acc:HGNC:25500]	2.64491	2.95779	4.43663
55107	chr11	70174834	70175410	577	*	Intron (ENST00000531349.6/55107, intron 24 of 27)	11	70169965	70188066	18102	1	ENST00000525494.1	4869	0.505464	0.454811	0.371622	ENSG00000131620	ANO1	protein_coding	HGNC Symbol	10	anoctamin 1 [Source:HGNC Symbol;Acc:HGNC:21625]	1.1713	1.36405	0.509002
55107	chr11	70177471	70177795	325	*	Intron (ENST00000531349.6/55107, intron 24 of 27)	11	70169965	70188066	18102	1	ENST00000525494.1	7506	0.481352	0.482061	0.455366	ENSG00000131620	ANO1	protein_coding	HGNC Symbol	10	anoctamin 1 [Source:HGNC Symbol;Acc:HGNC:21625]	1.1713	1.36405	0.509002
55107	chr11	70141006	70142695	1690	*	Promoter (<=1kb)	11	70141594	70161642	20049	1	ENST00000531300.1	0	0.208251	0.197026	0.311945	ENSG00000131620	ANO1	protein_coding	HGNC Symbol	10	anoctamin 1 [Source:HGNC Symbol;Acc:HGNC:21625]	1.1713	1.36405	0.509002
55107	chr11	69918852	69919108	257	*	Distal Intergenic	11	69985876	70015815	29940	1	ENST00000534086.1	-66768	0.108742	0.165984	0.169697	ENSG00000131620	ANO1	protein_coding	HGNC Symbol	10	anoctamin 1 [Source:HGNC Symbol;Acc:HGNC:21625]	1.1713	1.36405	0.509002
55107	chr11	69915431	69915956	526	*	Distal Intergenic	11	69985876	70015815	29940	1	ENST00000534086.1	-69920	0.238727	0.25448	0.210227	ENSG00000131620	ANO1	protein_coding	HGNC Symbol	10	anoctamin 1 [Source:HGNC Symbol;Acc:HGNC:21625]	1.1713	1.36405	0.509002
55107	chr11	70128513	70128916	404	*	Intron (ENST00000531349.6/55107, intron 12 of 27)	11	70141594	70161642	20049	1	ENST00000531300.1	-12678	0.411268	0.377863	0.245902	ENSG00000131620	ANO1	protein_coding	HGNC Symbol	10	anoctamin 1 [Source:HGNC Symbol;Acc:HGNC:21625]	1.1713	1.36405	0.509002
55107	chr11	70077468	70079088	1621	*	Promoter (<=1kb)	11	70078317	70189530	111214	1	ENST00000355303.10	0	0.107831	0.102554	0.108241	ENSG00000131620	ANO1	protein_coding	HGNC Symbol	10	anoctamin 1 [Source:HGNC Symbol;Acc:HGNC:21625]	1.1713	1.36405	0.509002
55107	chr11	69984168	69986693	2526	*	Promoter (<=1kb)	11	69985876	70015815	29940	1	ENST00000534086.1	0	0.0869718	0.0880884	0.0763516	ENSG00000131620	ANO1	protein_coding	HGNC Symbol	10	anoctamin 1 [Source:HGNC Symbol;Acc:HGNC:21625]	1.1713	1.36405	0.509002
55108	chr1	32401033	32401212	180	*	Distal Intergenic	1	32378763	32394731	15969	2	ENST00000474414.5	-6302	0.161111	0.269006	0.17801	ENSG00000160058	BSDC1	protein_coding	HGNC Symbol	16	BSD domain containing 1 [Source:HGNC Symbol;Acc:HGNC:25501]	6.37959	6.32866	6.10277
55108	chr1	32393722	32395597	1876	*	Promoter (<=1kb)	1	32364633	32394441	29809	2	ENST00000455895.7	0	0.0351337	0.0377778	0.0449556	ENSG00000160058	BSDC1	protein_coding	HGNC Symbol	16	BSD domain containing 1 [Source:HGNC Symbol;Acc:HGNC:25501]	6.37959	6.32866	6.10277
55109	chr5	77030210	77031113	904	*	Promoter (<=1kb)	5	77030404	77065234	34831	1	ENST00000312916.12	0	0.123626	0.261364	0.111584	ENSG00000164252	AGGF1	protein_coding	HGNC Symbol	4	angiogenic factor with G-patch and FHA domains 1 [Source:HGNC Symbol;Acc:HGNC:24684]	3.9645	4.01311	3.91562
55110	chr12	10612676	10614231	1556	*	Promoter (<=1kb)	12	10604193	10613609	9417	2	ENST00000320756.7	0	0.622959	0.634515	0.647894	ENSG00000111196	MAGOHB	protein_coding	HGNC Symbol	11	mago homolog B, exon junction complex subunit [Source:HGNC Symbol;Acc:HGNC:25504]	3.58265	3.82516	3.7593
55112	chr7	158957838	158958672	835	*	Exon (ENST00000659764.1/ENST00000659764.1, exon 1 of 2)	7	158934193	158956747	22555	1	ENST00000454771.1	23645	0.198697	0.268551	0.262948	ENSG00000126870	WDR60	protein_coding	HGNC Symbol	5	WD repeat domain 60 [Source:HGNC Symbol;Acc:HGNC:21862]	5.69514	5.66101	6.0825
55112	chr7	158863555	158864339	785	*	Intron (ENST00000407559.8/55112, intron 1 of 24)	7	158869446	158871499	2054	1	ENST00000397143.3	-5107	0.415584	0.362	0.302564	ENSG00000126870	WDR60	protein_coding	HGNC Symbol	5	WD repeat domain 60 [Source:HGNC Symbol;Acc:HGNC:21862]	5.69514	5.66101	6.0825
55112	chr7	158856026	158857067	1042	*	Promoter (<=1kb)	7	158856558	158946189	89632	1	ENST00000407559.8	0	0.104371	0.119225	0.106842	ENSG00000126870	WDR60	protein_coding	HGNC Symbol	5	WD repeat domain 60 [Source:HGNC Symbol;Acc:HGNC:21862]	5.69514	5.66101	6.0825
55113	chr1	27959400	27960611	1212	*	Promoter (<=1kb)	1	27959588	27968092	8505	1	ENST00000676058.1	0	0.0915733	0.0915222	0.0640959	ENSG00000158156	XKR8	protein_coding	HGNC Symbol	9	XK related 8 [Source:HGNC Symbol;Acc:HGNC:25508]	3.78604	3.87102	3.99458
55114	chr16	25014127	25015648	1522	*	Promoter (<=1kb)	16	24919389	25015369	95981	2	ENST00000289968.11	0	0.272401	0.213115	0.198847	ENSG00000140750	ARHGAP17	protein_coding	HGNC Symbol	20	Rho GTPase activating protein 17 [Source:HGNC Symbol;Acc:HGNC:18239]	6.93865	6.92515	7.14069
55114	chr16	25021307	25021416	110	*	Distal Intergenic	16	24968351	25015666	47316	2	ENST00000573449.5	-5641	0.280374	0.353261	0.248408	ENSG00000140750	ARHGAP17	protein_coding	HGNC Symbol	20	Rho GTPase activating protein 17 [Source:HGNC Symbol;Acc:HGNC:18239]	6.93865	6.92515	7.14069
55116	chr1	32072280	32073672	1393	*	Promoter (<=1kb)	1	32072935	32091745	18811	1	ENST00000438825.5	0	0.0397229	0.0490768	0.0399361	ENSG00000121775	TMEM39B	protein_coding	HGNC Symbol	9	transmembrane protein 39B [Source:HGNC Symbol;Acc:HGNC:25510]	4.36956	4.41905	4.51605
55117	chr12	84910916	84913656	2741	*	Promoter (<=1kb)	12	84859491	84912799	53309	2	ENST00000266682.10	0	0.4375	0	0	ENSG00000072041	SLC6A15	protein_coding	HGNC Symbol	11	solute carrier family 6 member 15 [Source:HGNC Symbol;Acc:HGNC:13621]	4.1417	4.21642	3.6363
55117	chr12	84874435	84875788	1354	*	Promoter (<=1kb)	12	84870562	84874528	3967	2	ENST00000551818.1	0	0.326087	0	0.2	ENSG00000072041	SLC6A15	protein_coding	HGNC Symbol	11	solute carrier family 6 member 15 [Source:HGNC Symbol;Acc:HGNC:13621]	4.1417	4.21642	3.6363
55118	chr10	98041325	98042064	740	*	Distal Intergenic	10	97879629	98030828	151200	2	ENST00000370591.6	-10497	0.276699	0.26776	0.289773	ENSG00000095713	CRTAC1	protein_coding	HGNC Symbol	6	cartilage acidic protein 1 [Source:HGNC Symbol;Acc:HGNC:14882]	2.28651	2.33696	2.05116
55118	chr10	98045583	98046083	501	*	Distal Intergenic	10	97879629	98030828	151200	2	ENST00000370591.6	-14755	0.0318471	0.106742	0.0941176	ENSG00000095713	CRTAC1	protein_coding	HGNC Symbol	6	cartilage acidic protein 1 [Source:HGNC Symbol;Acc:HGNC:14882]	2.28651	2.33696	2.05116
55118	chr10	98028192	98028928	737	*	Intron (ENST00000370597.8/55118, intron 1 of 14)	10	97865000	98030621	165622	2	ENST00000370597.8	1693	0.171975	0.16609	0.153025	ENSG00000095713	CRTAC1	protein_coding	HGNC Symbol	6	cartilage acidic protein 1 [Source:HGNC Symbol;Acc:HGNC:14882]	2.28651	2.33696	2.05116
55118	chr10	98038036	98038681	646	*	Distal Intergenic	10	97879629	98030828	151200	2	ENST00000370591.6	-7208	0.195473	0.267223	0.20241	ENSG00000095713	CRTAC1	protein_coding	HGNC Symbol	6	cartilage acidic protein 1 [Source:HGNC Symbol;Acc:HGNC:14882]	2.28651	2.33696	2.05116
55118	chr10	97914708	97915125	418	*	Intron (ENST00000413387.5/55118, intron 3 of 11)	10	97865000	97936278	71279	2	ENST00000413387.5	21153	0.0411985	0.0696864	0.0352941	ENSG00000095713	CRTAC1	protein_coding	HGNC Symbol	6	cartilage acidic protein 1 [Source:HGNC Symbol;Acc:HGNC:14882]	2.28651	2.33696	2.05116
55118	chr10	98006303	98006727	425	*	Intron (ENST00000370597.8/55118, intron 2 of 14)	10	97879651	98011337	131687	2	ENST00000309155.3	4610	0.158774	0.160105	0.117845	ENSG00000095713	CRTAC1	protein_coding	HGNC Symbol	6	cartilage acidic protein 1 [Source:HGNC Symbol;Acc:HGNC:14882]	2.28651	2.33696	2.05116
55118	chr10	97974157	97975435	1279	*	Intron (ENST00000370597.8/55118, intron 2 of 14)	10	97879651	98011337	131687	2	ENST00000309155.3	35902	0.164557	0.145833	0.153586	ENSG00000095713	CRTAC1	protein_coding	HGNC Symbol	6	cartilage acidic protein 1 [Source:HGNC Symbol;Acc:HGNC:14882]	2.28651	2.33696	2.05116
55118	chr10	98029236	98031906	2671	*	Promoter (<=1kb)	10	97865000	98030621	165622	2	ENST00000370597.8	0	0.0458036	0.0461538	0.0569836	ENSG00000095713	CRTAC1	protein_coding	HGNC Symbol	6	cartilage acidic protein 1 [Source:HGNC Symbol;Acc:HGNC:14882]	2.28651	2.33696	2.05116
55119	chr1	108691596	108694613	3018	*	Promoter (<=1kb)	1	108692310	108702928	10619	1	ENST00000370025.9	0	0.0368969	0.051561	0.0363546	ENSG00000134186	PRPF38B	protein_coding	HGNC Symbol	5	pre-mRNA processing factor 38B [Source:HGNC Symbol;Acc:HGNC:25512]	6.18464	6.18536	6.09991
55120	chr2	58240322	58241687	1366	*	Promoter (<=1kb)	2	58159243	58241255	82013	2	ENST00000696542.1	0	0.054132	0.0517581	0.0462659	ENSG00000115392	FANCL	protein_coding	HGNC Symbol	10	FA complementation group L [Source:HGNC Symbol;Acc:HGNC:20748]	4.27602	4.44537	4.1494
55122	chr6	87698460	87703134	4675	*	Promoter (<=1kb)	6	87674860	87702233	27374	2	ENST00000257787.6	0	0.28436	0.214286	0.185714	ENSG00000135334	AKIRIN2	protein_coding	HGNC Symbol	2	akirin 2 [Source:HGNC Symbol;Acc:HGNC:21407]	6.4098	6.35768	6.12113
55125	chr18	13136313	13137601	1289	*	Distal Intergenic	18	13116404	13125030	8627	1	ENST00000513183.1	19909	0.562074	0.527248	0.525469	ENSG00000101639	CEP192	protein_coding	HGNC Symbol	15	centrosomal protein 192 [Source:HGNC Symbol;Acc:HGNC:25515]	6.05765	6.05203	6.32941
55125	chr18	12990291	12992353	2063	*	Promoter (<=1kb)	18	12991362	13059314	67953	1	ENST00000589596.5	0	0.610057	0.627866	0.636578	ENSG00000101639	CEP192	protein_coding	HGNC Symbol	15	centrosomal protein 192 [Source:HGNC Symbol;Acc:HGNC:25515]	6.05765	6.05203	6.32941
55125	chr18	13113091	13113281	191	*	Intron (ENST00000506447.5/55125, intron 40 of 44)	18	13116404	13125030	8627	1	ENST00000513183.1	-3123	0.634658	0.589809	0.610913	ENSG00000101639	CEP192	protein_coding	HGNC Symbol	15	centrosomal protein 192 [Source:HGNC Symbol;Acc:HGNC:25515]	6.05765	6.05203	6.32941
55127	chr1	236603858	236605153	1296	*	Promoter (<=1kb)	1	236549005	236604516	55512	2	ENST00000366582.8	0	0.0239944	0.0595151	0.0416298	ENSG00000119285	HEATR1	protein_coding	HGNC Symbol	5	HEAT repeat containing 1 [Source:HGNC Symbol;Acc:HGNC:25517]	6.14983	6.292	6.24129
55128	chr11	4607199	4608519	1321	*	Promoter (<=1kb)	11	4598672	4608231	9560	2	ENST00000300747.10	0	0.0693582	0.084728	0.0846774	ENSG00000167333	TRIM68	protein_coding	HGNC Symbol	7	tripartite motif containing 68 [Source:HGNC Symbol;Acc:HGNC:21161]	4.27491	4.31628	4.43248
55129	chr3	43621043	43622696	1654	*	Promoter (<=1kb)	3	43365848	43622011	256164	2	ENST00000292246.8	0	0.483988	0.525844	0.517647	ENSG00000160746	ANO10	protein_coding	HGNC Symbol	17	anoctamin 10 [Source:HGNC Symbol;Acc:HGNC:25519]	5.17148	5.12699	5.06298
55129	chr3	43565841	43566590	750	*	Intron (ENST00000292246.8/55129, intron 7 of 12)	3	43366889	43555411	188523	2	ENST00000448045.1	-10430	0.481723	0.555712	0.513812	ENSG00000160746	ANO10	protein_coding	HGNC Symbol	17	anoctamin 10 [Source:HGNC Symbol;Acc:HGNC:25519]	5.17148	5.12699	5.06298
55130	chr10	27997802	27999362	1561	*	Promoter (<=1kb)	10	27812168	27999079	186912	2	ENST00000305242.10	0	0.0245014	0.0344432	0.0240306	ENSG00000169126	ARMC4	protein_coding	HGNC Symbol	13	armadillo repeat containing 4 [Source:HGNC Symbol;Acc:HGNC:25583]	2.94463	3.04028	2.3103
55130	chr10	27857680	27857917	238	*	Intron (ENST00000673384.1/55130, intron 14 of 17)	10	27812168	27860664	48497	2	ENST00000671855.1	2747	0.173228	0.125828	0.108844	ENSG00000169126	ARMC4	protein_coding	HGNC Symbol	13	armadillo repeat containing 4 [Source:HGNC Symbol;Acc:HGNC:25583]	2.94463	3.04028	2.3103
55131	chr7	128342860	128344265	1406	*	Promoter (<=1kb)	7	128297685	128343908	46224	2	ENST00000223073.6	0	0.0424403	0.0510913	0.0493685	ENSG00000106344	RBM28	protein_coding	HGNC Symbol	8	RNA binding motif protein 28 [Source:HGNC Symbol;Acc:HGNC:21863]	6.63949	6.63164	6.40319
55131	chr7	128298915	128299601	687	*	3' UTR	7	128313088	128314971	1884	2	ENST00000495327.1	15370	0.0294118	0.0463458	0.0388651	ENSG00000106344	RBM28	protein_coding	HGNC Symbol	8	RNA binding motif protein 28 [Source:HGNC Symbol;Acc:HGNC:21863]	6.63949	6.63164	6.40319
55132	chr4	128060344	128062878	2535	*	Promoter (<=1kb)	4	128061286	128123869	62584	1	ENST00000512292.5	0	0.570312	0.614679	0.52766	ENSG00000138709	LARP1B	protein_coding	HGNC Symbol	13	La ribonucleoprotein 1B [Source:HGNC Symbol;Acc:HGNC:24704]	4.36527	4.39869	4.36364
55133	chr2	45610245	45611702	1458	*	Promoter (<=1kb)	2	45388680	45611267	222588	2	ENST00000263736.5	0	0.0274977	0.0274793	0.0220572	ENSG00000068784	SRBD1	protein_coding	HGNC Symbol	5	S1 RNA binding domain 1 [Source:HGNC Symbol;Acc:HGNC:25521]	4.94739	4.97107	4.96199
55135	chr17	7685485	7689224	3740	*	Promoter (<=1kb)	17	7686071	7703502	17432	1	ENST00000431639.6	0	0.0330551	0.0353817	0.0367647	ENSG00000141499	WRAP53	protein_coding	HGNC Symbol	10	WD repeat containing antisense to TP53 [Source:HGNC Symbol;Acc:HGNC:25522]	4.46131	4.46596	4.74349
55137	chr2	163601266	163601845	580	*	Intron (ENST00000409634.5/55137, intron 2 of 2)	2	163611354	163735984	124631	2	ENST00000482917.1	134139	0.0947368	0.11811	0.10303	ENSG00000182263	FIGN	protein_coding	HGNC Symbol	3	fidgetin, microtubule severing factor [Source:HGNC Symbol;Acc:HGNC:13285]	6.08132	6.06841	6.26592
55137	chr2	163348010	163349032	1023	*	Distal Intergenic	2	163611354	163735984	124631	2	ENST00000482917.1	386952	0.097561	0.095525	0.0949495	ENSG00000182263	FIGN	protein_coding	HGNC Symbol	3	fidgetin, microtubule severing factor [Source:HGNC Symbol;Acc:HGNC:13285]	6.08132	6.06841	6.26592
55137	chr2	163733819	163737608	3790	*	Promoter (<=1kb)	2	163593396	163736012	142617	2	ENST00000409634.5	0	0.108844	0.0786517	0.129944	ENSG00000182263	FIGN	protein_coding	HGNC Symbol	3	fidgetin, microtubule severing factor [Source:HGNC Symbol;Acc:HGNC:13285]	6.08132	6.06841	6.26592
55139	chr2	219228994	219230612	1619	*	Promoter (<=1kb)	2	219229783	219230756	974	1	ENST00000464763.5	0	0.275	0.392857	0.330579	ENSG00000163516	ANKZF1	protein_coding	HGNC Symbol	26	ankyrin repeat and zinc finger peptidyl tRNA hydrolase 1 [Source:HGNC Symbol;Acc:HGNC:25527]	5.7726	5.88734	5.70721
55140	chr8	28092700	28094031	1332	*	Promoter (<=1kb)	8	28093067	28191150	98084	1	ENST00000380353.8	0	0.104651	0.130547	0.113813	ENSG00000134014	ELP3	protein_coding	HGNC Symbol	19	elongator acetyltransferase complex subunit 3 [Source:HGNC Symbol;Acc:HGNC:20696]	5.39178	5.53489	5.56355
55144	chr1	89831536	89832663	1128	*	Promoter (1-2kb)	1	89833693	89933433	99741	1	ENST00000532201.5	-1030	0.413636	0.321918	0.318898	ENSG00000171492	LRRC8D	protein_coding	HGNC Symbol	7	leucine rich repeat containing 8 VRAC subunit D [Source:HGNC Symbol;Acc:HGNC:16992]	5.4284	5.42118	5.49167
55144	chr1	89842966	89843965	1000	*	Promoter (<=1kb)	1	89843048	89933418	90371	1	ENST00000414841.1	0	0.326478	0.30581	0.31102	ENSG00000171492	LRRC8D	protein_coding	HGNC Symbol	7	leucine rich repeat containing 8 VRAC subunit D [Source:HGNC Symbol;Acc:HGNC:16992]	5.4284	5.42118	5.49167
55144	chr1	89820310	89822540	2231	*	Promoter (<=1kb)	1	89821014	89933160	112147	1	ENST00000525774.5	0	0.0408234	0.030639	0.0445328	ENSG00000171492	LRRC8D	protein_coding	HGNC Symbol	7	leucine rich repeat containing 8 VRAC subunit D [Source:HGNC Symbol;Acc:HGNC:16992]	5.4284	5.42118	5.49167
55146	chr7	6577077	6577854	778	*	Promoter (<=1kb)	7	6577434	6588931	11498	1	ENST00000405731.7	0	0.460245	0.465046	0.382759	ENSG00000136247	ZDHHC4	protein_coding	HGNC Symbol	12	zinc finger DHHC-type palmitoyltransferase 4 [Source:HGNC Symbol;Acc:HGNC:18471]	4.86848	4.84747	4.85311
55149	chr10	30348149	30349526	1378	*	Promoter (<=1kb)	10	30309801	30349278	39478	2	ENST00000263063.9	0	0.0333333	0.0369515	0.0244798	ENSG00000107951	MTPAP	protein_coding	HGNC Symbol	5	mitochondrial poly(A) polymerase [Source:HGNC Symbol;Acc:HGNC:25532]	4.76002	4.77066	4.70101
5515	chr5	134245062	134245396	335	*	Intron (ENST00000703316.1/5515, intron 6 of 11)	5	134203525	134226073	22549	2	ENST00000231504.5	-18989	0.535156	0.549296	0.556738	ENSG00000113575	PPP2CA	protein_coding	HGNC Symbol	6	protein phosphatase 2 catalytic subunit alpha [Source:HGNC Symbol;Acc:HGNC:9299]	6.5541	6.61058	6.61201
55150	chr19	49118545	49120666	2122	*	Promoter (<=1kb)	19	49118402	49119143	742	2	ENST00000408991.4	0	0.183746	0.164675	0.151515	ENSG00000221916	C19orf73	protein_coding	HGNC Symbol	1	chromosome 19 open reading frame 73 [Source:HGNC Symbol;Acc:HGNC:25534]	-1.13191	-1.77808	-1.13194
55151	chr9	105693193	105695698	2506	*	Promoter (<=1kb)	9	105694541	105776629	82089	1	ENST00000374692.8	0	0.207407	0.187192	0.218543	ENSG00000095209	TMEM38B	protein_coding	HGNC Symbol	5	transmembrane protein 38B [Source:HGNC Symbol;Acc:HGNC:25535]	4.65303	4.83468	4.78394
55152	chr3	49017717	49019006	1290	*	Promoter (<=1kb)	3	49015488	49018564	3077	2	ENST00000441576.6	0	0.54491	0.506748	0.528993	ENSG00000178149	DALRD3	protein_coding	HGNC Symbol	15	DALR anticodon binding domain containing 3 [Source:HGNC Symbol;Acc:HGNC:25536]	4.92058	5.00392	4.65329
55153	chr4	75990001	75991187	1187	*	Promoter (<=1kb)	4	75949906	75990938	41033	2	ENST00000395710.5	0	0.517891	0.534989	0.525641	ENSG00000198301	SDAD1	protein_coding	HGNC Symbol	10	SDA1 domain containing 1 [Source:HGNC Symbol;Acc:HGNC:25537]	5.33599	5.25581	5.32858
55154	chr1	155561575	155564408	2834	*	Promoter (<=1kb)	1	155563235	155614651	51417	1	ENST00000697770.1	0	0.0298507	0.037037	0.0478072	ENSG00000125459	MSTO1	protein_coding	HGNC Symbol	19	misato mitochondrial distribution and morphology regulator 1 [Source:HGNC Symbol;Acc:HGNC:29678]	4.14929	4.06687	4.31737
55154	chr1	155598997	155600265	1269	*	Intron (ENST00000697770.1/55154, intron 1 of 12)	1	155610205	155612316	2112	1	ENST00000488901.5	-9940	0.465636	0.48503	0.348509	ENSG00000125459	MSTO1	protein_coding	HGNC Symbol	19	misato mitochondrial distribution and morphology regulator 1 [Source:HGNC Symbol;Acc:HGNC:29678]	4.14929	4.06687	4.31737
55156	chr8	65633414	65634940	1527	*	Promoter (<=1kb)	8	65602458	65634177	31720	2	ENST00000276569.8	0	0.188406	0.15625	0.175214	ENSG00000104442	ARMC1	protein_coding	HGNC Symbol	6	armadillo repeat containing 1 [Source:HGNC Symbol;Acc:HGNC:17684]	5.35243	5.4163	5.43282
55157	chr1	173823547	173825531	1985	*	Promoter (<=1kb)	1	173824653	173858389	33737	1	ENST00000648960.1	0	0.0602988	0.0527845	0.0519553	ENSG00000117593	DARS2	protein_coding	HGNC Symbol	13	aspartyl-tRNA synthetase 2, mitochondrial [Source:HGNC Symbol;Acc:HGNC:25538]	4.93189	4.98167	5.08553
55159	chr16	74666059	74667807	1749	*	Promoter (<=1kb)	16	74621399	74666877	45479	2	ENST00000361070.9	0	0.162921	0.310526	0.264493	ENSG00000168411	RFWD3	protein_coding	HGNC Symbol	12	ring finger and WD repeat domain 3 [Source:HGNC Symbol;Acc:HGNC:25539]	6.9024	6.92933	6.82498
5516	chr8	30811826	30813081	1256	*	Promoter (<=1kb)	8	30785616	30812597	26982	2	ENST00000518564.1	0	0.306173	0.385185	0.271368	ENSG00000104695	PPP2CB	protein_coding	HGNC Symbol	10	protein phosphatase 2 catalytic subunit beta [Source:HGNC Symbol;Acc:HGNC:9300]	6.71647	6.73842	6.47915
55160	chr1	17684893	17685166	274	*	Intron (ENST00000361221.8/55160, intron 26 of 28)	1	17694047	17697874	3828	1	ENST00000495593.1	-8881	0.343066	0.359073	0.280193	ENSG00000074964	ARHGEF10L	protein_coding	HGNC Symbol	9	Rho guanine nucleotide exchange factor 10 like [Source:HGNC Symbol;Acc:HGNC:25540]	6.19824	6.08656	6.10938
55160	chr1	17516288	17516793	506	*	Distal Intergenic	1	17539698	17697869	158172	1	ENST00000361221.8	-22905	0.396226	0.453271	0.357488	ENSG00000074964	ARHGEF10L	protein_coding	HGNC Symbol	9	Rho guanine nucleotide exchange factor 10 like [Source:HGNC Symbol;Acc:HGNC:25540]	6.19824	6.08656	6.10938
55160	chr1	17550648	17552043	1396	*	Intron (ENST00000361221.8/55160, intron 1 of 28)	1	17539698	17697869	158172	1	ENST00000361221.8	10950	0.451411	0.478571	0.462406	ENSG00000074964	ARHGEF10L	protein_coding	HGNC Symbol	9	Rho guanine nucleotide exchange factor 10 like [Source:HGNC Symbol;Acc:HGNC:25540]	6.19824	6.08656	6.10938
55160	chr1	17538484	17541243	2760	*	Promoter (<=1kb)	1	17539698	17697869	158172	1	ENST00000361221.8	0	0.0531609	0.0640668	0.0511182	ENSG00000074964	ARHGEF10L	protein_coding	HGNC Symbol	9	Rho guanine nucleotide exchange factor 10 like [Source:HGNC Symbol;Acc:HGNC:25540]	6.19824	6.08656	6.10938
55160	chr1	17565098	17565961	864	*	Intron (ENST00000361221.8/55160, intron 1 of 28)	1	17580553	17697649	117097	1	ENST00000375415.5	-14592	0.244701	0.231317	0.156788	ENSG00000074964	ARHGEF10L	protein_coding	HGNC Symbol	9	Rho guanine nucleotide exchange factor 10 like [Source:HGNC Symbol;Acc:HGNC:25540]	6.19824	6.08656	6.10938
55160	chr1	17661587	17661847	261	*	Intron (ENST00000361221.8/55160, intron 25 of 28)	1	17639753	17654665	14913	1	ENST00000466782.1	21834	0.218543	0.177778	0.222222	ENSG00000074964	ARHGEF10L	protein_coding	HGNC Symbol	9	Rho guanine nucleotide exchange factor 10 like [Source:HGNC Symbol;Acc:HGNC:25540]	6.19824	6.08656	6.10938
55160	chr1	17573398	17574202	805	*	Intron (ENST00000361221.8/55160, intron 1 of 28)	1	17580553	17697649	117097	1	ENST00000375415.5	-6351	0.269737	0.239193	0.22449	ENSG00000074964	ARHGEF10L	protein_coding	HGNC Symbol	9	Rho guanine nucleotide exchange factor 10 like [Source:HGNC Symbol;Acc:HGNC:25540]	6.19824	6.08656	6.10938
55160	chr1	17502419	17502836	418	*	Distal Intergenic	1	17539698	17697869	158172	1	ENST00000361221.8	-36862	0.162338	0.151596	0.146628	ENSG00000074964	ARHGEF10L	protein_coding	HGNC Symbol	9	Rho guanine nucleotide exchange factor 10 like [Source:HGNC Symbol;Acc:HGNC:25540]	6.19824	6.08656	6.10938
55160	chr1	17588207	17588573	367	*	Exon (ENST00000361221.8/55160, exon 4 of 29)	1	17580553	17697649	117097	1	ENST00000375415.5	7654	0.367347	0.45935	0.291667	ENSG00000074964	ARHGEF10L	protein_coding	HGNC Symbol	9	Rho guanine nucleotide exchange factor 10 like [Source:HGNC Symbol;Acc:HGNC:25540]	6.19824	6.08656	6.10938
55164	chr3	72766872	72768797	1926	*	Intron (ENST00000468371.5/55164, intron 2 of 2)	3	72749277	72795590	46314	2	ENST00000468371.5	26793	0.0631917	0.05209	0.0533184	ENSG00000144736	SHQ1	protein_coding	HGNC Symbol	8	SHQ1, H/ACA ribonucleoprotein assembly factor [Source:HGNC Symbol;Acc:HGNC:25543]	3.67826	3.72741	4.01021
55164	chr3	72847403	72849476	2074	*	Promoter (<=1kb)	3	72749277	72848445	99169	2	ENST00000325599.13	0	0.0767544	0.075694	0.0838554	ENSG00000144736	SHQ1	protein_coding	HGNC Symbol	8	SHQ1, H/ACA ribonucleoprotein assembly factor [Source:HGNC Symbol;Acc:HGNC:25543]	3.67826	3.72741	4.01021
55165	chr10	93495617	93497019	1403	*	Promoter (<=1kb)	10	93496612	93529092	32481	1	ENST00000371485.8	0	0.0332454	0.0366098	0.0357143	ENSG00000138180	CEP55	protein_coding	HGNC Symbol	3	centrosomal protein 55 [Source:HGNC Symbol;Acc:HGNC:1161]	4.90847	4.54404	5.293
55167	chr3	136193481	136197626	4146	*	Promoter (<=1kb)	3	136148917	136196335	47419	2	ENST00000309993.3	0	0.560855	0.589147	0.555728	ENSG00000174579	MSL2	protein_coding	HGNC Symbol	5	MSL complex subunit 2 [Source:HGNC Symbol;Acc:HGNC:25544]	5.78231	5.67812	5.72329
55168	chr6	43702409	43703175	767	*	Distal Intergenic	6	43671784	43687791	16008	2	ENST00000427312.1	-14618	0.194444	0.174208	0.145455	ENSG00000096080	MRPS18A	protein_coding	HGNC Symbol	3	mitochondrial ribosomal protein S18A [Source:HGNC Symbol;Acc:HGNC:14515]	3.95989	3.98817	4.07941
55168	chr6	43687088	43688193	1106	*	Promoter (<=1kb)	6	43671202	43687791	16590	2	ENST00000372133.8	0	0.316547	0.348039	0.282209	ENSG00000096080	MRPS18A	protein_coding	HGNC Symbol	3	mitochondrial ribosomal protein S18A [Source:HGNC Symbol;Acc:HGNC:14515]	3.95989	3.98817	4.07941
55168	chr6	43667251	43668548	1298	*	Intron (ENST00000372163.5/221421, intron 4 of 4)	6	43671202	43687791	16590	2	ENST00000372133.8	19243	0.671296	0.641647	0.574944	ENSG00000096080	MRPS18A	protein_coding	HGNC Symbol	3	mitochondrial ribosomal protein S18A [Source:HGNC Symbol;Acc:HGNC:14515]	3.95989	3.98817	4.07941
55170	chr1	107056316	107058066	1751	*	Promoter (<=1kb)	1	107056674	107059294	2621	1	ENST00000370078.2	0	0.0442986	0.0432773	0.0490196	ENSG00000198890	PRMT6	protein_coding	HGNC Symbol	3	protein arginine methyltransferase 6 [Source:HGNC Symbol;Acc:HGNC:18241]	4.70342	4.83593	5.27471
55172	chr14	49632691	49635592	2902	*	Promoter (<=1kb)	14	49625174	49635230	10057	2	ENST00000406043.3	0	0.0587011	0.0671506	0.0612053	ENSG00000165506	DNAAF2	protein_coding	HGNC Symbol	2	dynein axonemal assembly factor 2 [Source:HGNC Symbol;Acc:HGNC:20188]	4.40814	4.52291	4.47358
55173	chr6	42217264	42218025	762	*	Promoter (<=1kb)	6	42206807	42217861	11055	2	ENST00000053468.4	0	0.153009	0.178744	0.0959596	ENSG00000048544	MRPS10	protein_coding	HGNC Symbol	1	mitochondrial ribosomal protein S10 [Source:HGNC Symbol;Acc:HGNC:14502]	4.54141	4.65497	4.58365
55174	chr8	19816353	19818353	2001	*	Promoter (<=1kb)	8	19817391	19819653	2263	1	ENST00000518424.1	0	0.345361	0.408377	0.258242	ENSG00000104613	INTS10	protein_coding	HGNC Symbol	19	integrator complex subunit 10 [Source:HGNC Symbol;Acc:HGNC:25548]	5.39502	5.41807	5.37194
55175	chr17	41864135	41865832	1698	*	Promoter (<=1kb)	17	41848518	41865423	16906	2	ENST00000319121.4	0	0.285714	0.317857	0.344353	ENSG00000178502	KLHL11	protein_coding	HGNC Symbol	1	kelch like family member 11 [Source:HGNC Symbol;Acc:HGNC:19008]	4.12755	4.07313	4.1615
55176	chr10	12129146	12130775	1630	*	Promoter (<=1kb)	10	12129637	12155404	25768	1	ENST00000379051.5	0	0.0383813	0.0361591	0.0379747	ENSG00000065665	SEC61A2	protein_coding	HGNC Symbol	14	SEC61 translocon subunit alpha 2 [Source:HGNC Symbol;Acc:HGNC:17702]	5.93361	5.91198	5.63462
55177	chr15	40754570	40755756	1187	*	Promoter (<=1kb)	15	40735887	40755254	19368	2	ENST00000338376.8	0	0.218391	0.226601	0.322767	ENSG00000137824	RMDN3	protein_coding	HGNC Symbol	11	regulator of microtubule dynamics 3 [Source:HGNC Symbol;Acc:HGNC:25550]	4.82055	4.9104	4.92769
55179	chr3	138608527	138609641	1115	*	Promoter (<=1kb)	3	138608606	138631139	22534	1	ENST00000470889.5	0	0.213235	0.257862	0.179245	ENSG00000158234	FAIM	protein_coding	HGNC Symbol	9	Fas apoptotic inhibitory molecule [Source:HGNC Symbol;Acc:HGNC:18703]	1.25654	1.00744	1.52027
5518	chr19	52188823	52191290	2468	*	Promoter (<=1kb)	19	52188926	52213066	24141	1	ENST00000703421.1	0	0.0694444	0.084063	0.29	ENSG00000105568	PPP2R1A	protein_coding	HGNC Symbol	12	protein phosphatase 2 scaffold subunit Aalpha [Source:HGNC Symbol;Acc:HGNC:9302]	8.65102	8.69522	8.7576
55181	chr17	59209615	59210609	995	*	Promoter (<=1kb)	17	59210022	59213127	3106	1	ENST00000580498.5	0	0.424318	0.476534	0.414449	ENSG00000167447	SMG8	protein_coding	HGNC Symbol	6	SMG8 nonsense mediated mRNA decay factor [Source:HGNC Symbol;Acc:HGNC:25551]	4.58991	4.61707	4.51209
55182	chr1	44417170	44418599	1430	*	Intron (ENST00000355387.6/55182, intron 2 of 14)	1	44412698	44419872	7175	1	ENST00000470498.1	4472	0.0244862	0.0276339	0.0275058	ENSG00000187147	RNF220	protein_coding	HGNC Symbol	18	ring finger protein 220 [Source:HGNC Symbol;Acc:HGNC:25552]	6.15255	6.17246	6.12679
55182	chr1	44631609	44632946	1338	*	Promoter (<=1kb)	1	44631732	44649769	18038	1	ENST00000335497.11	0	0.0438689	0.0412621	0.0461538	ENSG00000187147	RNF220	protein_coding	HGNC Symbol	18	ring finger protein 220 [Source:HGNC Symbol;Acc:HGNC:25552]	6.15255	6.17246	6.12679
55182	chr1	44650335	44650519	185	*	Exon (ENST00000474064.5/55182, exon 10 of 10)	1	44648308	44651723	3416	1	ENST00000474956.1	2027	0.408602	0.386076	0.595652	ENSG00000187147	RNF220	protein_coding	HGNC Symbol	18	ring finger protein 220 [Source:HGNC Symbol;Acc:HGNC:25552]	6.15255	6.17246	6.12679
55182	chr1	44404957	44409943	4987	*	Promoter (<=1kb)	1	44405194	44651723	246530	1	ENST00000355387.6	0	0.0179119	0.0231735	0.0190261	ENSG00000187147	RNF220	protein_coding	HGNC Symbol	18	ring finger protein 220 [Source:HGNC Symbol;Acc:HGNC:25552]	6.15255	6.17246	6.12679
55182	chr1	44637677	44638022	346	*	Promoter (<=1kb)	1	44638296	44650890	12595	1	ENST00000474394.5	-274	0.367424	0.316667	0.347403	ENSG00000187147	RNF220	protein_coding	HGNC Symbol	18	ring finger protein 220 [Source:HGNC Symbol;Acc:HGNC:25552]	6.15255	6.17246	6.12679
55182	chr1	44616817	44617751	935	*	Intron (ENST00000355387.6/55182, intron 3 of 14)	1	44614265	44627057	12793	1	ENST00000496262.1	2552	0.126364	0.551293	0.147748	ENSG00000187147	RNF220	protein_coding	HGNC Symbol	18	ring finger protein 220 [Source:HGNC Symbol;Acc:HGNC:25552]	6.15255	6.17246	6.12679
55182	chr1	44609438	44609759	322	*	Intron (ENST00000355387.6/55182, intron 2 of 14)	1	44614265	44627057	12793	1	ENST00000496262.1	-4506	0.450479	0.445378	0.331878	ENSG00000187147	RNF220	protein_coding	HGNC Symbol	18	ring finger protein 220 [Source:HGNC Symbol;Acc:HGNC:25552]	6.15255	6.17246	6.12679
55182	chr1	44595014	44595626	613	*	Intron (ENST00000355387.6/55182, intron 2 of 14)	1	44614265	44627057	12793	1	ENST00000496262.1	-18639	0.171795	0.268156	0.191045	ENSG00000187147	RNF220	protein_coding	HGNC Symbol	18	ring finger protein 220 [Source:HGNC Symbol;Acc:HGNC:25552]	6.15255	6.17246	6.12679
55183	chr2	151409715	151411048	1334	*	Promoter (<=1kb)	2	151409883	151475622	65740	1	ENST00000453091.6	0	0.285714	0.356589	0.225806	ENSG00000080345	RIF1	protein_coding	HGNC Symbol	12	replication timing regulatory factor 1 [Source:HGNC Symbol;Acc:HGNC:23207]	6.53526	6.50418	6.62648
55184	chr20	18436302	18436487	186	*	Intron (ENST00000377630.9/55184, intron 7 of 19)	20	18384399	18433765	49367	2	ENST00000329494.9	-2537	0.614286	0.632653	0.549451	ENSG00000089091	DZANK1	protein_coding	HGNC Symbol	11	double zinc ribbon and ankyrin repeat domains 1 [Source:HGNC Symbol;Acc:HGNC:15858]	3.75981	3.81242	3.76017
55186	chr3	140930956	140931437	482	*	Distal Intergenic	3	140941830	140979933	38104	1	ENST00000446041.6	-10393	0.564356	0.485981	0.518072	ENSG00000114120	SLC25A36	protein_coding	HGNC Symbol	16	solute carrier family 25 member 36 [Source:HGNC Symbol;Acc:HGNC:25554]	6.84405	6.83896	6.75163
55186	chr3	141011345	141011997	653	*	Distal Intergenic	3	140973666	140976463	2798	1	ENST00000514629.1	37679	0.0940941	0.102813	0.0982801	ENSG00000114120	SLC25A36	protein_coding	HGNC Symbol	16	solute carrier family 25 member 36 [Source:HGNC Symbol;Acc:HGNC:25554]	6.84405	6.83896	6.75163
55186	chr3	140941266	140943279	2014	*	Promoter (<=1kb)	3	140941830	140979933	38104	1	ENST00000446041.6	0	0.210784	0.208889	0.159091	ENSG00000114120	SLC25A36	protein_coding	HGNC Symbol	16	solute carrier family 25 member 36 [Source:HGNC Symbol;Acc:HGNC:25554]	6.84405	6.83896	6.75163
55186	chr3	140863748	140864244	497	*	Distal Intergenic	3	140941830	140979933	38104	1	ENST00000446041.6	-77586	0.277273	0.263158	0.307292	ENSG00000114120	SLC25A36	protein_coding	HGNC Symbol	16	solute carrier family 25 member 36 [Source:HGNC Symbol;Acc:HGNC:25554]	6.84405	6.83896	6.75163
55187	chr1	12406404	12406965	562	*	Promoter (<=1kb)	1	12407254	12416827	9574	1	ENST00000476045.5	-289	0.244444	0.259668	0.337017	ENSG00000048707	VPS13D	protein_coding	HGNC Symbol	20	vacuolar protein sorting 13 homolog D [Source:HGNC Symbol;Acc:HGNC:23595]	5.78104	5.67843	6.03671
55187	chr1	12229755	12231460	1706	*	Promoter (<=1kb)	1	12230030	12512047	282018	1	ENST00000620676.6	0	0.0366186	0.04804	0.047983	ENSG00000048707	VPS13D	protein_coding	HGNC Symbol	20	vacuolar protein sorting 13 homolog D [Source:HGNC Symbol;Acc:HGNC:23595]	5.78104	5.67843	6.03671
55188	chr12	106743563	106743968	406	*	Intron (ENST00000392842.6/5992, intron 15 of 17)	12	106774621	106814870	40250	1	ENST00000550215.5	-30653	0.304075	0.334232	0.357466	ENSG00000111785	RIC8B	protein_coding	HGNC Symbol	12	RIC8 guanine nucleotide exchange factor B [Source:HGNC Symbol;Acc:HGNC:25555]	4.76922	4.72848	4.46875
55188	chr12	106903112	106904057	946	*	Distal Intergenic	12	106879728	106886250	6523	1	ENST00000551756.1	23384	0.192469	0.213457	0.171717	ENSG00000111785	RIC8B	protein_coding	HGNC Symbol	12	RIC8 guanine nucleotide exchange factor B [Source:HGNC Symbol;Acc:HGNC:25555]	4.76922	4.72848	4.46875
55188	chr12	106767791	106769684	1894	*	Intron (ENST00000551505.4/100287944, intron 1 of 2)	12	106774621	106814870	40250	1	ENST00000550215.5	-4937	0.314159	0.278169	0.383333	ENSG00000111785	RIC8B	protein_coding	HGNC Symbol	12	RIC8 guanine nucleotide exchange factor B [Source:HGNC Symbol;Acc:HGNC:25555]	4.76922	4.72848	4.46875
5519	chr11	111765319	111767220	1902	*	Promoter (<=1kb)	11	111726908	111766382	39475	2	ENST00000311129.9	0	0.0378667	0.0329138	0.0465925	ENSG00000137713	PPP2R1B	protein_coding	HGNC Symbol	12	protein phosphatase 2 scaffold subunit Abeta [Source:HGNC Symbol;Acc:HGNC:9303]	5.66586	5.57173	6.03926
55190	chrX	51460178	51461732	1555	*	Intron (ENST00000455931.2/ENST00000455931.2, intron 1 of 1)	23	51490011	51496592	6582	2	ENST00000375992.4	34860	0.44713	0.562842	0.645714	ENSG00000196368	NUDT11	protein_coding	HGNC Symbol	1	nudix hydrolase 11 [Source:HGNC Symbol;Acc:HGNC:18011]	4.77533	4.61372	5.15625
55190	chrX	51494640	51497579	2940	*	Promoter (<=1kb)	23	51490011	51496592	6582	2	ENST00000375992.4	0	0.471936	0.537832	0.622899	ENSG00000196368	NUDT11	protein_coding	HGNC Symbol	1	nudix hydrolase 11 [Source:HGNC Symbol;Acc:HGNC:18011]	4.77533	4.61372	5.15625
55192	chr15	40806898	40808102	1205	*	Promoter (<=1kb)	15	40765161	40807473	42313	2	ENST00000220496.9	0	0.137288	0.211656	0.134467	ENSG00000104129	DNAJC17	protein_coding	HGNC Symbol	12	DnaJ heat shock protein family (Hsp40) member C17 [Source:HGNC Symbol;Acc:HGNC:25556]	3.7659	3.82215	3.95628
55194	chr1	36320408	36324623	4216	*	Promoter (<=1kb)	1	36322030	36323645	1616	2	ENST00000490466.2	0	0.156377	0.137359	0.111328	ENSG00000142694	EVA1B	protein_coding	HGNC Symbol	2	eva-1 homolog B [Source:HGNC Symbol;Acc:HGNC:25558]	-6.74973	-6.74973	-6.74973
55197	chr18	36066347	36067866	1520	*	Promoter (<=1kb)	18	35989824	36067530	77707	2	ENST00000590898.5	0	0.0734382	0.0836089	0.0811124	ENSG00000141425	RPRD1A	protein_coding	HGNC Symbol	11	regulation of nuclear pre-mRNA domain containing 1A [Source:HGNC Symbol;Acc:HGNC:25560]	7.00911	7.01347	6.72575
55199	chr11	71767309	71767771	463	*	Intron (ENST00000527856.5/ENST00000527856.5, intron 2 of 4)	11	71787480	71801243	13764	1	ENST00000687021.2	-19709	0.570423	0.547945	0.356322	ENSG00000158483	FAM86C1P	transcribed_unprocessed_pseudogene	HGNC Symbol	7	family with sequence similarity 86 member C1, pseudogene [Source:HGNC Symbol;Acc:HGNC:25561]	2.55807	2.63104	3.18693
55199	chr11	71785843	71788257	2415	*	Promoter (<=1kb)	11	71787480	71801243	13764	1	ENST00000687021.2	0	0.0180039	0.0282004	0.0210197	ENSG00000158483	FAM86C1P	transcribed_unprocessed_pseudogene	HGNC Symbol	7	family with sequence similarity 86 member C1, pseudogene [Source:HGNC Symbol;Acc:HGNC:25561]	2.55807	2.63104	3.18693
55199	chr11	71749066	71749436	371	*	Intron (ENST00000527856.5/ENST00000527856.5, intron 2 of 4)	11	71787480	71801243	13764	1	ENST00000687021.2	-38044	0.444898	0.488987	0.411321	ENSG00000158483	FAM86C1P	transcribed_unprocessed_pseudogene	HGNC Symbol	7	family with sequence similarity 86 member C1, pseudogene [Source:HGNC Symbol;Acc:HGNC:25561]	2.55807	2.63104	3.18693
552	chr12	63149856	63152576	2721	*	Promoter (<=1kb)	12	63142759	63151201	8443	2	ENST00000299178.4	0	0.172949	0.160606	0.11804	ENSG00000166148	AVPR1A	protein_coding	HGNC Symbol	2	arginine vasopressin receptor 1A [Source:HGNC Symbol;Acc:HGNC:895]	-4.92075	-4.40413	-2.04294
5520	chr8	26190233	26190674	442	*	Distal Intergenic	8	26291508	26372680	81173	1	ENST00000380737.8	-100834	0.424242	0.333333	0.227799	ENSG00000221914	PPP2R2A	protein_coding	HGNC Symbol	28	protein phosphatase 2 regulatory subunit Balpha [Source:HGNC Symbol;Acc:HGNC:9304]	6.55386	6.42281	6.26061
5520	chr8	26327268	26327626	359	*	Intron (ENST00000380737.8/5520, intron 2 of 9)	8	26325293	26370834	45542	1	ENST00000657943.1	1975	0.402135	0.457792	0.294444	ENSG00000221914	PPP2R2A	protein_coding	HGNC Symbol	28	protein phosphatase 2 regulatory subunit Balpha [Source:HGNC Symbol;Acc:HGNC:9304]	6.55386	6.42281	6.26061
5520	chr8	26291160	26293115	1956	*	Promoter (<=1kb)	8	26291508	26372680	81173	1	ENST00000380737.8	0	0.0342067	0.031614	0.0442674	ENSG00000221914	PPP2R2A	protein_coding	HGNC Symbol	28	protein phosphatase 2 regulatory subunit Balpha [Source:HGNC Symbol;Acc:HGNC:9304]	6.55386	6.42281	6.26061
55200	chr12	6285069	6285717	649	*	Distal Intergenic	12	6310436	6328505	18070	1	ENST00000011684.11	-24719	0.424501	0.425428	0.368957	ENSG00000008323	PLEKHG6	protein_coding	HGNC Symbol	9	pleckstrin homology and RhoGEF domain containing G6 [Source:HGNC Symbol;Acc:HGNC:25562]	1.18275	1.0217	1.41756
55200	chr12	6322966	6324369	1404	*	Intron (ENST00000011684.11/55200, intron 13 of 15)	12	6319460	6328506	9047	1	ENST00000304581.8	3506	0.232143	0.347107	0.258427	ENSG00000008323	PLEKHG6	protein_coding	HGNC Symbol	9	pleckstrin homology and RhoGEF domain containing G6 [Source:HGNC Symbol;Acc:HGNC:25562]	1.18275	1.0217	1.41756
55200	chr12	6278246	6279099	854	*	Distal Intergenic	12	6310436	6328505	18070	1	ENST00000011684.11	-31337	0.207547	0.182857	0.157676	ENSG00000008323	PLEKHG6	protein_coding	HGNC Symbol	9	pleckstrin homology and RhoGEF domain containing G6 [Source:HGNC Symbol;Acc:HGNC:25562]	1.18275	1.0217	1.41756
55200	chr12	6310199	6311260	1062	*	Promoter (<=1kb)	12	6310436	6328505	18070	1	ENST00000011684.11	0	0.072194	0.0969267	0.0771325	ENSG00000008323	PLEKHG6	protein_coding	HGNC Symbol	9	pleckstrin homology and RhoGEF domain containing G6 [Source:HGNC Symbol;Acc:HGNC:25562]	1.18275	1.0217	1.41756
55201	chr19	17706532	17707088	557	*	Distal Intergenic	19	17719242	17725953	6712	1	ENST00000594625.5	-12154	0.0558252	0.0608074	0.0520347	ENSG00000130479	MAP1S	protein_coding	HGNC Symbol	21	microtubule associated protein 1S [Source:HGNC Symbol;Acc:HGNC:15715]	6.67053	6.69453	6.74886
55201	chr19	17719162	17720318	1157	*	Promoter (<=1kb)	19	17719242	17725953	6712	1	ENST00000594625.5	0	0.237037	0.288	0.168582	ENSG00000130479	MAP1S	protein_coding	HGNC Symbol	21	microtubule associated protein 1S [Source:HGNC Symbol;Acc:HGNC:15715]	6.67053	6.69453	6.74886
55203	chr4	25045750	25045829	80	*	Distal Intergenic	4	24998847	25030946	32100	2	ENST00000382114.9	-14804	0.114501	0.133121	0.117281	ENSG00000153012	LGI2	protein_coding	HGNC Symbol	2	leucine rich repeat LGI family member 2 [Source:HGNC Symbol;Acc:HGNC:18710]	2.91945	2.48987	2.69998
55203	chr4	25029877	25031612	1736	*	Promoter (<=1kb)	4	24998847	25030946	32100	2	ENST00000382114.9	0	0.195373	0.134146	0.116838	ENSG00000153012	LGI2	protein_coding	HGNC Symbol	2	leucine rich repeat LGI family member 2 [Source:HGNC Symbol;Acc:HGNC:18710]	2.91945	2.48987	2.69998
55204	chr1	150696710	150697946	1237	*	Promoter (<=1kb)	1	150646230	150697154	50925	2	ENST00000271732.8	0	0.0587121	0.0625	0.0902613	ENSG00000143457	GOLPH3L	protein_coding	HGNC Symbol	3	golgi phosphoprotein 3 like [Source:HGNC Symbol;Acc:HGNC:24882]	4.40284	4.34913	4.67424
55205	chr18	58843376	58844127	752	*	Distal Intergenic	18	58862600	58986480	123881	1	ENST00000336078.8	-18473	0.2	0.152778	0.193548	ENSG00000074657	ZNF532	protein_coding	HGNC Symbol	26	zinc finger protein 532 [Source:HGNC Symbol;Acc:HGNC:30940]	8.04562	8.06165	7.79811
55205	chr18	58847117	58848407	1291	*	Distal Intergenic	18	58862600	58986480	123881	1	ENST00000336078.8	-14193	0.041129	0.0595985	0.043184	ENSG00000074657	ZNF532	protein_coding	HGNC Symbol	26	zinc finger protein 532 [Source:HGNC Symbol;Acc:HGNC:30940]	8.04562	8.06165	7.79811
55205	chr18	58859974	58865588	5615	*	Promoter (<=1kb)	18	58862600	58986480	123881	1	ENST00000336078.8	0	0.119298	0.0945946	0.0797491	ENSG00000074657	ZNF532	protein_coding	HGNC Symbol	26	zinc finger protein 532 [Source:HGNC Symbol;Acc:HGNC:30940]	8.04562	8.06165	7.79811
55207	chr3	5121674	5123454	1781	*	Promoter (<=1kb)	3	5122249	5172735	50487	1	ENST00000429403.5	0	0.205479	0.230769	0.156342	ENSG00000134108	ARL8B	protein_coding	HGNC Symbol	7	ADP ribosylation factor like GTPase 8B [Source:HGNC Symbol;Acc:HGNC:25564]	5.23166	5.20269	5.65882
55207	chr3	5095863	5096545	683	*	Distal Intergenic	3	5122249	5172735	50487	1	ENST00000429403.5	-25704	0.051902	0.0633084	0.053086	ENSG00000134108	ARL8B	protein_coding	HGNC Symbol	7	ADP ribosylation factor like GTPase 8B [Source:HGNC Symbol;Acc:HGNC:25564]	5.23166	5.20269	5.65882
55209	chr3	9508754	9509161	408	*	Intron (ENST00000287585.8/375323, intron 2 of 3)	3	9475050	9475659	610	1	ENST00000466826.1	33704	0.469489	0.207197	0.46816	ENSG00000168137	SETD5	protein_coding	HGNC Symbol	31	SET domain containing 5 [Source:HGNC Symbol;Acc:HGNC:25566]	9.23062	9.21052	9.20381
55209	chr3	9499713	9500893	1181	*	3' UTR	3	9475050	9475659	610	1	ENST00000466826.1	24663	0.063409	0.0728771	0.0678337	ENSG00000168137	SETD5	protein_coding	HGNC Symbol	31	SET domain containing 5 [Source:HGNC Symbol;Acc:HGNC:25566]	9.23062	9.21052	9.20381
5521	chr5	146877212	146879222	2011	*	Promoter (<=1kb)	5	146580742	146878757	298016	2	ENST00000394411.9	0	0.424731	0.615591	0.534247	ENSG00000156475	PPP2R2B	protein_coding	HGNC Symbol	21	protein phosphatase 2 regulatory subunit Bbeta [Source:HGNC Symbol;Acc:HGNC:9305]	3.37804	3.61529	4.41736
5521	chr5	146966014	146966421	408	*	Intron (ENST00000394414.5/5521, intron 1 of 9)	5	146589504	146922576	333073	2	ENST00000508545.6	-43438	0.0150622	0.0347534	0.0340012	ENSG00000156475	PPP2R2B	protein_coding	HGNC Symbol	21	protein phosphatase 2 regulatory subunit Bbeta [Source:HGNC Symbol;Acc:HGNC:9305]	3.37804	3.61529	4.41736
5521	chr5	146789079	146790532	1454	*	Intron (ENST00000394411.9/5521, intron 2 of 9)	5	146589947	146878581	288635	2	ENST00000512639.5	88049	0.017935	0.022605	0.0261593	ENSG00000156475	PPP2R2B	protein_coding	HGNC Symbol	21	protein phosphatase 2 regulatory subunit Bbeta [Source:HGNC Symbol;Acc:HGNC:9305]	3.37804	3.61529	4.41736
5521	chr5	146797054	146798283	1230	*	Intron (ENST00000394411.9/5521, intron 2 of 9)	5	146589947	146878581	288635	2	ENST00000512639.5	80298	0.356436	0.350365	0.410256	ENSG00000156475	PPP2R2B	protein_coding	HGNC Symbol	21	protein phosphatase 2 regulatory subunit Bbeta [Source:HGNC Symbol;Acc:HGNC:9305]	3.37804	3.61529	4.41736
5521	chr5	146609710	146610251	542	*	Intron (ENST00000512730.1/105378215, intron 3 of 3)	5	146590038	146600376	10339	2	ENST00000512984.1	-9334	0.1179	0.0884774	0.0880062	ENSG00000156475	PPP2R2B	protein_coding	HGNC Symbol	21	protein phosphatase 2 regulatory subunit Bbeta [Source:HGNC Symbol;Acc:HGNC:9305]	3.37804	3.61529	4.41736
55210	chr1	1510994	1513155	2162	*	Promoter (<=1kb)	1	1512162	1534685	22524	1	ENST00000378756.8	0	0.0705041	0.0627477	0.0675845	ENSG00000197785	ATAD3A	protein_coding	HGNC Symbol	8	ATPase family AAA domain containing 3A [Source:HGNC Symbol;Acc:HGNC:25567]	5.815	5.85962	5.97907
55211	chr3	109334085	109338641	4557	*	Promoter (<=1kb)	3	109326144	109337546	11403	2	ENST00000335658.7	0	0.0926076	0.0892857	0.0739008	ENSG00000121570	DPPA4	protein_coding	HGNC Symbol	8	developmental pluripotency associated 4 [Source:HGNC Symbol;Acc:HGNC:19200]	6.41901	6.2981	6.8871
55211	chr3	109354832	109356922	2091	*	Intron (ENST00000687523.1/ENST00000687523.1, intron 2 of 2)	3	109326144	109337546	11403	2	ENST00000335658.7	-17286	0.0221543	0.0227121	0.0314218	ENSG00000121570	DPPA4	protein_coding	HGNC Symbol	8	developmental pluripotency associated 4 [Source:HGNC Symbol;Acc:HGNC:19200]	6.41901	6.2981	6.8871
55212	chr4	121869630	121870964	1335	*	Promoter (<=1kb)	4	121824329	121870474	46146	2	ENST00000264499.9	0	0.263279	0.297968	0.237251	ENSG00000138686	BBS7	protein_coding	HGNC Symbol	6	Bardet-Biedl syndrome 7 [Source:HGNC Symbol;Acc:HGNC:18758]	4.89936	4.91413	4.93623
55213	chr13	49584765	49586372	1608	*	Promoter (<=1kb)	13	49531946	49585558	53613	2	ENST00000378302.7	0	0.325967	0.393617	0.351759	ENSG00000136144	RCBTB1	protein_coding	HGNC Symbol	4	RCC1 and BTB domain containing protein 1 [Source:HGNC Symbol;Acc:HGNC:18243]	5.83194	5.81271	6.35653
55214	chr3	190201562	190202182	621	*	Distal Intergenic	3	189956831	190122437	165607	2	ENST00000427335.6	-79125	0.0744298	0.0756522	0.0873206	ENSG00000090530	P3H2	protein_coding	HGNC Symbol	10	prolyl 3-hydroxylase 2 [Source:HGNC Symbol;Acc:HGNC:19317]	3.80526	3.92943	5.0323
55214	chr3	189961533	189962207	675	*	Intron (ENST00000319332.10/55214, intron 14 of 14)	3	189957697	189964121	6425	2	ENST00000490940.1	1914	0.0217186	0.0155823	0.0171286	ENSG00000090530	P3H2	protein_coding	HGNC Symbol	10	prolyl 3-hydroxylase 2 [Source:HGNC Symbol;Acc:HGNC:19317]	3.80526	3.92943	5.0323
55215	chr15	89243479	89245136	1658	*	Promoter (<=1kb)	15	89243945	89316471	72527	1	ENST00000674831.1	0	0.09375	0.144928	0.114754	ENSG00000140525	FANCI	protein_coding	HGNC Symbol	21	FA complementation group I [Source:HGNC Symbol;Acc:HGNC:25568]	7.35468	7.28171	7.22689
55217	chrX	155688580	155691448	2869	*	Intron (ENST00000676089.1/10251, intron 1 of 1)	23	155490788	155719098	228311	2	ENST00000675642.1	27650	0.431871	0.363636	0.394928	ENSG00000185973	TMLHE	protein_coding	HGNC Symbol	6	trimethyllysine hydroxylase, epsilon [Source:HGNC Symbol;Acc:HGNC:18308]	3.74102	3.83185	3.8833
55217	chrX	155639403	155642313	2911	*	Intron (ENST00000676089.1/10251, intron 1 of 1)	23	155489011	155612952	123942	2	ENST00000334398.8	-26451	0.466469	0.466731	0.443676	ENSG00000185973	TMLHE	protein_coding	HGNC Symbol	6	trimethyllysine hydroxylase, epsilon [Source:HGNC Symbol;Acc:HGNC:18308]	3.74102	3.83185	3.8833
55219	chr1	25429779	25432047	2269	*	Promoter (<=1kb)	1	25430858	25500205	69348	1	ENST00000399766.7	0	0.0174356	0.0156507	0.0124643	ENSG00000204178	MACO1	protein_coding	HGNC Symbol	4	macoilin 1 [Source:HGNC Symbol;Acc:HGNC:25572]	4.32254	4.22367	4.49727
5522	chr4	6405194	6405542	349	*	Intron (ENST00000382599.9/5522, intron 1 of 8)	4	6323046	6421118	98073	2	ENST00000515571.5	15576	0.334764	0.298246	0.304598	ENSG00000074211	PPP2R2C	protein_coding	HGNC Symbol	9	protein phosphatase 2 regulatory subunit Bgamma [Source:HGNC Symbol;Acc:HGNC:9306]	2.61025	2.28606	2.9125
5522	chr4	6360437	6360610	174	*	Intron (ENST00000335585.9/5522, intron 5 of 8)	4	6372592	6381867	9276	2	ENST00000509917.1	21257	0.192727	0.11828	0.0590164	ENSG00000074211	PPP2R2C	protein_coding	HGNC Symbol	9	protein phosphatase 2 regulatory subunit Bgamma [Source:HGNC Symbol;Acc:HGNC:9306]	2.61025	2.28606	2.9125
5522	chr4	6546594	6547007	414	*	Intron (ENST00000506140.5/5522, intron 1 of 9)	4	6323161	6555678	232518	2	ENST00000507294.1	8671	0.0350532	0.0289097	0.0281004	ENSG00000074211	PPP2R2C	protein_coding	HGNC Symbol	9	protein phosphatase 2 regulatory subunit Bgamma [Source:HGNC Symbol;Acc:HGNC:9306]	2.61025	2.28606	2.9125
5522	chr4	6379594	6380134	541	*	Exon (ENST00000507028.1/5522, exon 3 of 3)	4	6372592	6381867	9276	2	ENST00000509917.1	1733	0.375	0.443787	0.333333	ENSG00000074211	PPP2R2C	protein_coding	HGNC Symbol	9	protein phosphatase 2 regulatory subunit Bgamma [Source:HGNC Symbol;Acc:HGNC:9306]	2.61025	2.28606	2.9125
5522	chr4	6402893	6403273	381	*	Intron (ENST00000382599.9/5522, intron 1 of 8)	4	6323046	6421118	98073	2	ENST00000515571.5	17845	0.157324	0.149228	0.213836	ENSG00000074211	PPP2R2C	protein_coding	HGNC Symbol	9	protein phosphatase 2 regulatory subunit Bgamma [Source:HGNC Symbol;Acc:HGNC:9306]	2.61025	2.28606	2.9125
5522	chr4	6470472	6474077	3606	*	Promoter (<=1kb)	4	6320581	6472614	152034	2	ENST00000382599.9	0	0.363229	0.372449	0.277174	ENSG00000074211	PPP2R2C	protein_coding	HGNC Symbol	9	protein phosphatase 2 regulatory subunit Bgamma [Source:HGNC Symbol;Acc:HGNC:9306]	2.61025	2.28606	2.9125
5522	chr4	6562808	6564487	1680	*	Promoter (<=1kb)	4	6322944	6563600	240657	2	ENST00000506140.5	0	0.0851064	0.0812842	0.0823367	ENSG00000074211	PPP2R2C	protein_coding	HGNC Symbol	9	protein phosphatase 2 regulatory subunit Bgamma [Source:HGNC Symbol;Acc:HGNC:9306]	2.61025	2.28606	2.9125
5522	chr4	6377835	6377951	117	*	Intron (ENST00000335585.9/5522, intron 3 of 8)	4	6372592	6381867	9276	2	ENST00000509917.1	3916	0.441975	0.422989	0.34763	ENSG00000074211	PPP2R2C	protein_coding	HGNC Symbol	9	protein phosphatase 2 regulatory subunit Bgamma [Source:HGNC Symbol;Acc:HGNC:9306]	2.61025	2.28606	2.9125
5522	chr4	6511232	6512444	1213	*	Intron (ENST00000506140.5/5522, intron 2 of 9)	4	6347926	6523547	175622	2	ENST00000314348.12	11103	0.0680424	0.0743243	0.0844885	ENSG00000074211	PPP2R2C	protein_coding	HGNC Symbol	9	protein phosphatase 2 regulatory subunit Bgamma [Source:HGNC Symbol;Acc:HGNC:9306]	2.61025	2.28606	2.9125
55220	chr1	205356164	205357073	910	*	Promoter (<=1kb)	1	205336061	205356922	20862	2	ENST00000367155.8	0	0.230274	0.213628	0.143443	ENSG00000162873	KLHDC8A	protein_coding	HGNC Symbol	12	kelch domain containing 8A [Source:HGNC Symbol;Acc:HGNC:25573]	4.07399	3.93933	5.43191
55220	chr1	205343384	205344613	1230	*	Promoter (<=1kb)	1	205339801	205344182	4382	2	ENST00000607826.1	0	0.092029	0.0939895	0.0823654	ENSG00000162873	KLHDC8A	protein_coding	HGNC Symbol	12	kelch domain containing 8A [Source:HGNC Symbol;Acc:HGNC:25573]	4.07399	3.93933	5.43191
55220	chr1	205350430	205351119	690	*	Intron (ENST00000367155.8/55220, intron 1 of 5)	1	205337315	205356578	19264	2	ENST00000460687.5	5459	0.328859	0.380062	0.3297	ENSG00000162873	KLHDC8A	protein_coding	HGNC Symbol	12	kelch domain containing 8A [Source:HGNC Symbol;Acc:HGNC:25573]	4.07399	3.93933	5.43191
55222	chr10	70381249	70382976	1728	*	Promoter (<=1kb)	10	70298970	70382650	83681	2	ENST00000395010.5	0	0.0297644	0.0438521	0.0401961	ENSG00000172731	LRRC20	protein_coding	HGNC Symbol	7	leucine rich repeat containing 20 [Source:HGNC Symbol;Acc:HGNC:23421]	5.61044	5.60742	5.92196
55222	chr10	70364647	70364856	210	*	Intron (ENST00000395011.5/55222, intron 2 of 3)	10	70298970	70376779	77810	2	ENST00000395011.5	11923	0.0357143	0.0699589	0.0722892	ENSG00000172731	LRRC20	protein_coding	HGNC Symbol	7	leucine rich repeat containing 20 [Source:HGNC Symbol;Acc:HGNC:23421]	5.61044	5.60742	5.92196
55222	chr10	70387250	70387687	438	*	Distal Intergenic	10	70298970	70382650	83681	2	ENST00000395010.5	-4600	0.35122	0.44664	0.338164	ENSG00000172731	LRRC20	protein_coding	HGNC Symbol	7	leucine rich repeat containing 20 [Source:HGNC Symbol;Acc:HGNC:23421]	5.61044	5.60742	5.92196
55223	chr1	33161230	33161510	281	*	Intron (ENST00000291416.10/55223, intron 2 of 4)	1	33146702	33176550	29849	2	ENST00000543586.1	15040	0.159021	0.245791	0.185039	ENSG00000116525	TRIM62	protein_coding	HGNC Symbol	4	tripartite motif containing 62 [Source:HGNC Symbol;Acc:HGNC:25574]	4.09252	4.14368	4.84495
55223	chr1	33137810	33138165	356	*	Distal Intergenic	1	33146702	33176550	29849	2	ENST00000543586.1	38385	0.299213	0.24183	0.220126	ENSG00000116525	TRIM62	protein_coding	HGNC Symbol	4	tripartite motif containing 62 [Source:HGNC Symbol;Acc:HGNC:25574]	4.09252	4.14368	4.84495
55223	chr1	33180369	33182640	2272	*	Promoter (<=1kb)	1	33145399	33182043	36645	2	ENST00000291416.10	0	0.0641439	0.0547907	0.0595548	ENSG00000116525	TRIM62	protein_coding	HGNC Symbol	4	tripartite motif containing 62 [Source:HGNC Symbol;Acc:HGNC:25574]	4.09252	4.14368	4.84495
55224	chr1	204150935	204152737	1803	*	Promoter (<=1kb)	1	204131062	204151894	20833	2	ENST00000367201.7	0	0.0674727	0.0690971	0.0661831	ENSG00000143845	ETNK2	protein_coding	HGNC Symbol	11	ethanolamine kinase 2 [Source:HGNC Symbol;Acc:HGNC:25575]	3.32898	3.26953	3.62468
55225	chr1	64744112	64746027	1916	*	Promoter (<=1kb)	1	64745075	64833232	88158	1	ENST00000294428.8	0	0.0188545	0.0293486	0.0269021	ENSG00000162437	RAVER2	protein_coding	HGNC Symbol	3	ribonucleoprotein, PTB binding 2 [Source:HGNC Symbol;Acc:HGNC:25577]	4.99061	5.0061	4.97617
55226	chr11	34186161	34187005	845	*	Intron (ENST00000435224.3/25841, intron 3 of 16)	11	34141987	34146252	4266	1	ENST00000532555.1	44174	0.289786	0.233151	0.334862	ENSG00000135372	NAT10	protein_coding	HGNC Symbol	10	N-acetyltransferase 10 [Source:HGNC Symbol;Acc:HGNC:29830]	6.56603	6.5981	6.6892
55226	chr11	34104293	34106403	2111	*	Promoter (<=1kb)	11	34105617	34108323	2707	1	ENST00000532503.5	0	0.0677534	0.0616333	0.0666667	ENSG00000135372	NAT10	protein_coding	HGNC Symbol	10	N-acetyltransferase 10 [Source:HGNC Symbol;Acc:HGNC:29830]	6.56603	6.5981	6.6892
55226	chr11	34174115	34174937	823	*	Intron (ENST00000435224.3/25841, intron 3 of 16)	11	34141987	34146252	4266	1	ENST00000532555.1	32128	0.12201	0.0876168	0.139205	ENSG00000135372	NAT10	protein_coding	HGNC Symbol	10	N-acetyltransferase 10 [Source:HGNC Symbol;Acc:HGNC:29830]	6.56603	6.5981	6.6892
55228	chr19	46470879	46471923	1045	*	Promoter (<=1kb)	19	46466491	46471407	4917	2	ENST00000438932.2	0	0.479624	0.615385	0.533512	ENSG00000182013	PNMA8A	protein_coding	HGNC Symbol	3	PNMA family member 8A [Source:HGNC Symbol;Acc:HGNC:25578]	7.00229	6.96085	7.1411
55228	chr19	46480537	46480774	238	*	Distal Intergenic	19	46468528	46471563	3036	2	ENST00000602246.1	-8974	0.46294	0.605398	0.624143	ENSG00000182013	PNMA8A	protein_coding	HGNC Symbol	3	PNMA family member 8A [Source:HGNC Symbol;Acc:HGNC:25578]	7.00229	6.96085	7.1411
5523	chr3	135965294	135966974	1681	*	Promoter (<=1kb)	3	135965728	136147894	182167	1	ENST00000264977.8	0	0.0388889	0.0488842	0.0543365	ENSG00000073711	PPP2R3A	protein_coding	HGNC Symbol	5	protein phosphatase 2 regulatory subunit Bprimeprimealpha [Source:HGNC Symbol;Acc:HGNC:9307]	5.14261	5.16352	5.38173
55230	chr2	233565824	233566979	1156	*	Promoter (<=1kb)	2	233475526	233566782	91257	2	ENST00000251722.10	0	0.0732177	0.0544747	0.0766129	ENSG00000085982	USP40	protein_coding	HGNC Symbol	17	ubiquitin specific peptidase 40 [Source:HGNC Symbol;Acc:HGNC:20069]	5.00336	4.99624	5.11049
55231	chr11	66592677	66593454	778	*	Promoter (<=1kb)	11	66590176	66593063	2888	2	ENST00000333861.5	0	0.0704319	0.057242	0.0997305	ENSG00000182791	CCDC87	protein_coding	HGNC Symbol	1	coiled-coil domain containing 87 [Source:HGNC Symbol;Acc:HGNC:25579]	-0.354297	-0.449842	-0.696179
55233	chr2	74178114	74179360	1247	*	Promoter (<=1kb)	2	74152528	74178879	26352	2	ENST00000396049.5	0	0.162946	0.169405	0.125	ENSG00000114978	MOB1A	protein_coding	HGNC Symbol	6	MOB kinase activator 1A [Source:HGNC Symbol;Acc:HGNC:16015]	7.01095	7.03896	7.02665
55234	chr9	33081303	33081795	493	*	Distal Intergenic	9	33041765	33076674	34910	2	ENST00000397149.4	-4629	0.100486	0.0810565	0.0897879	ENSG00000122692	SMU1	protein_coding	HGNC Symbol	1	SMU1 DNA replication regulator and spliceosomal factor [Source:HGNC Symbol;Acc:HGNC:18247]	6.39552	6.44047	6.38107
55234	chr9	33075960	33077008	1049	*	Promoter (<=1kb)	9	33041765	33076674	34910	2	ENST00000397149.4	0	0.0481036	0.0478548	0.0418522	ENSG00000122692	SMU1	protein_coding	HGNC Symbol	1	SMU1 DNA replication regulator and spliceosomal factor [Source:HGNC Symbol;Acc:HGNC:18247]	6.39552	6.44047	6.38107
55237	chr14	74325889	74327260	1372	*	Intron (ENST00000557177.1/55237, intron 1 of 2)	14	74348471	74360008	11538	1	ENST00000256362.5	-21211	0.416555	0.391176	0.340456	ENSG00000133980	VRTN	protein_coding	HGNC Symbol	2	vertebrae development associated [Source:HGNC Symbol;Acc:HGNC:20223]	2.887	3.15508	4.44814
55237	chr14	74301770	74303278	1509	*	Promoter (<=1kb)	14	74303069	74357033	53965	1	ENST00000557177.1	0	0.0560079	0.0658932	0.0574184	ENSG00000133980	VRTN	protein_coding	HGNC Symbol	2	vertebrae development associated [Source:HGNC Symbol;Acc:HGNC:20223]	2.887	3.15508	4.44814
55237	chr14	74362227	74362648	422	*	Distal Intergenic	14	74348471	74360008	11538	1	ENST00000256362.5	13756	0.0553584	0.0827901	0.0946657	ENSG00000133980	VRTN	protein_coding	HGNC Symbol	2	vertebrae development associated [Source:HGNC Symbol;Acc:HGNC:20223]	2.887	3.15508	4.44814
55237	chr14	74346917	74351543	4627	*	Promoter (<=1kb)	14	74348471	74360008	11538	1	ENST00000256362.5	0	0.0934015	0.0837493	0.067908	ENSG00000133980	VRTN	protein_coding	HGNC Symbol	2	vertebrae development associated [Source:HGNC Symbol;Acc:HGNC:20223]	2.887	3.15508	4.44814
55238	chr16	58684287	58684903	617	*	Promoter (<=1kb)	16	58665109	58684723	19615	2	ENST00000570101.5	0	0.0432264	0.0582077	0.0631884	ENSG00000103042	SLC38A7	protein_coding	HGNC Symbol	16	solute carrier family 38 member 7 [Source:HGNC Symbol;Acc:HGNC:25582]	5.30163	5.34584	6.01835
5524	chr9	129126425	129127448	1024	*	Intron (ENST00000358994.9/5524, intron 4 of 10)	9	129119513	129129065	9553	1	ENST00000440346.1	6912	0.0311659	0.0334458	0.0347569	ENSG00000119383	PTPA	protein_coding	HGNC Symbol	26	protein phosphatase 2 phosphatase activator [Source:HGNC Symbol;Acc:HGNC:9308]	6.73437	6.76252	6.91376
5524	chr9	129131745	129132040	296	*	Intron (ENST00000358994.9/5524, intron 6 of 10)	9	129136471	129138111	1641	1	ENST00000455240.1	-4431	0.173871	0.167028	0.13525	ENSG00000119383	PTPA	protein_coding	HGNC Symbol	26	protein phosphatase 2 phosphatase activator [Source:HGNC Symbol;Acc:HGNC:9308]	6.73437	6.76252	6.91376
55240	chr2	119196117	119196891	775	*	Distal Intergenic	2	119223831	119265652	41822	1	ENST00000393106.6	-26940	0.323432	0.464531	0.377049	ENSG00000115107	STEAP3	protein_coding	HGNC Symbol	4	STEAP3 metalloreductase [Source:HGNC Symbol;Acc:HGNC:24592]	0.0289782	0.168555	1.62155
55240	chr2	119223371	119224644	1274	*	Promoter (<=1kb)	2	119223831	119265652	41822	1	ENST00000393106.6	0	0.530583	0.524465	0.540501	ENSG00000115107	STEAP3	protein_coding	HGNC Symbol	4	STEAP3 metalloreductase [Source:HGNC Symbol;Acc:HGNC:24592]	0.0289782	0.168555	1.62155
55243	chr1	157992070	157992505	436	*	Promoter (<=1kb)	1	157993273	158096051	102779	1	ENST00000360089.8	-768	0.166667	0.159204	0.202614	ENSG00000183853	KIRREL1	protein_coding	HGNC Symbol	4	kirre like nephrin family adhesion molecule 1 [Source:HGNC Symbol;Acc:HGNC:15734]	7.85456	7.85555	7.78976
55243	chr1	157992947	157996048	3102	*	Promoter (<=1kb)	1	157993273	158096051	102779	1	ENST00000360089.8	0	0.121616	0.126963	0.137995	ENSG00000183853	KIRREL1	protein_coding	HGNC Symbol	4	kirre like nephrin family adhesion molecule 1 [Source:HGNC Symbol;Acc:HGNC:15734]	7.85456	7.85555	7.78976
55243	chr1	158105056	158106111	1056	*	Distal Intergenic	1	158084422	158100262	15841	1	ENST00000368172.2	20634	0.531835	0.515679	0.438312	ENSG00000183853	KIRREL1	protein_coding	HGNC Symbol	4	kirre like nephrin family adhesion molecule 1 [Source:HGNC Symbol;Acc:HGNC:15734]	7.85456	7.85555	7.78976
55243	chr1	158070987	158071322	336	*	Intron (ENST00000360089.8/55243, intron 1 of 12)	1	158084422	158100262	15841	1	ENST00000368172.2	-13100	0.346667	0.432277	0.431535	ENSG00000183853	KIRREL1	protein_coding	HGNC Symbol	4	kirre like nephrin family adhesion molecule 1 [Source:HGNC Symbol;Acc:HGNC:15734]	7.85456	7.85555	7.78976
55243	chr1	158103082	158104666	1585	*	Distal Intergenic	1	158084422	158100262	15841	1	ENST00000368172.2	18660	0.339041	0.398734	0.316832	ENSG00000183853	KIRREL1	protein_coding	HGNC Symbol	4	kirre like nephrin family adhesion molecule 1 [Source:HGNC Symbol;Acc:HGNC:15734]	7.85456	7.85555	7.78976
55243	chr1	158002720	158003204	485	*	Intron (ENST00000360089.8/55243, intron 1 of 12)	1	157993645	158100262	106618	1	ENST00000359209.11	9075	0.662602	0.5	0.331325	ENSG00000183853	KIRREL1	protein_coding	HGNC Symbol	4	kirre like nephrin family adhesion molecule 1 [Source:HGNC Symbol;Acc:HGNC:15734]	7.85456	7.85555	7.78976
55243	chr1	157978986	157979294	309	*	Distal Intergenic	1	157993273	158096051	102779	1	ENST00000360089.8	-13979	0.586207	0.650099	0.42355	ENSG00000183853	KIRREL1	protein_coding	HGNC Symbol	4	kirre like nephrin family adhesion molecule 1 [Source:HGNC Symbol;Acc:HGNC:15734]	7.85456	7.85555	7.78976
55243	chr1	157963654	157963864	211	*	Distal Intergenic	1	157993273	158096051	102779	1	ENST00000360089.8	-29409	0.202532	0.313333	0.255034	ENSG00000183853	KIRREL1	protein_coding	HGNC Symbol	4	kirre like nephrin family adhesion molecule 1 [Source:HGNC Symbol;Acc:HGNC:15734]	7.85456	7.85555	7.78976
55244	chr17	19533295	19534745	1451	*	Promoter (<=1kb)	17	19533462	19577597	44136	1	ENST00000571335.5	0	0.035538	0.0310613	0.0233528	ENSG00000142494	SLC47A1	protein_coding	HGNC Symbol	14	solute carrier family 47 member 1 [Source:HGNC Symbol;Acc:HGNC:25588]	1.26339	1.27715	1.6416
55244	chr17	19579329	19580435	1107	*	Exon (ENST00000420951.1/ENST00000420951.1, exon 1 of 5)	17	19572797	19578904	6108	1	ENST00000581558.1	6532	0.147125	0.191733	0.125919	ENSG00000142494	SLC47A1	protein_coding	HGNC Symbol	14	solute carrier family 47 member 1 [Source:HGNC Symbol;Acc:HGNC:25588]	1.26339	1.27715	1.6416
55244	chr17	19513898	19514264	367	*	Intron (ENST00000584348.5/55244, intron 1 of 6)	17	19495385	19555309	59925	1	ENST00000584348.5	18513	0.334586	0.313291	0.318725	ENSG00000142494	SLC47A1	protein_coding	HGNC Symbol	14	solute carrier family 47 member 1 [Source:HGNC Symbol;Acc:HGNC:25588]	1.26339	1.27715	1.6416
55244	chr17	19507140	19508770	1631	*	Intron (ENST00000584348.5/55244, intron 1 of 6)	17	19495385	19555309	59925	1	ENST00000584348.5	11755	0.482051	0.397291	0.438923	ENSG00000142494	SLC47A1	protein_coding	HGNC Symbol	14	solute carrier family 47 member 1 [Source:HGNC Symbol;Acc:HGNC:25588]	1.26339	1.27715	1.6416
55245	chr20	35411171	35412416	1246	*	Promoter (<=1kb)	20	35302566	35411958	109393	2	ENST00000457259.5	0	0.373362	0.456476	0.408726	ENSG00000101019	UQCC1	protein_coding	HGNC Symbol	23	ubiquinol-cytochrome c reductase complex assembly factor 1 [Source:HGNC Symbol;Acc:HGNC:15891]	6.40096	6.37911	5.8074
55245	chr20	35303896	35304216	321	*	Promoter (<=1kb)	20	35303794	35304656	863	2	ENST00000482440.1	440	0.383686	0.396419	0.381657	ENSG00000101019	UQCC1	protein_coding	HGNC Symbol	23	ubiquinol-cytochrome c reductase complex assembly factor 1 [Source:HGNC Symbol;Acc:HGNC:15891]	6.40096	6.37911	5.8074
55247	chr4	177309617	177310730	1114	*	Promoter (<=1kb)	4	177309874	177362936	53063	1	ENST00000264596.4	0	0.106383	0.0714286	0	ENSG00000109674	NEIL3	protein_coding	HGNC Symbol	2	nei like DNA glycosylase 3 [Source:HGNC Symbol;Acc:HGNC:24573]	3.67708	3.46056	3.91643
55248	chr1	212413893	212415194	1302	*	Promoter (<=1kb)	1	212363928	212414886	50959	2	ENST00000261455.9	0	0.0668954	0.0463266	0.0488372	ENSG00000065600	PACC1	protein_coding	HGNC Symbol	5	proton activated chloride channel 1 [Source:HGNC Symbol;Acc:HGNC:25593]	4.52375	4.48769	4.79594
55249	chr1	155687493	155689772	2280	*	Promoter (<=1kb)	1	155659443	155688656	29214	2	ENST00000368339.9	0	0.0205554	0.02883	0.0345715	ENSG00000163374	YY1AP1	protein_coding	HGNC Symbol	25	YY1 associated protein 1 [Source:HGNC Symbol;Acc:HGNC:30935]	5.43153	5.38762	5.52166
5525	chr1	212291360	212291876	517	*	Intron (ENST00000261461.7/5525, intron 1 of 12)	1	212285410	212361853	76444	1	ENST00000261461.7	5950	0.205298	0.192308	0.155556	ENSG00000066027	PPP2R5A	protein_coding	HGNC Symbol	5	protein phosphatase 2 regulatory subunit Bprimealpha [Source:HGNC Symbol;Acc:HGNC:9309]	4.00085	3.95633	4.62179
55252	chr2	25822231	25822499	269	*	Exon (ENST00000407942.1/ENST00000407942.1, exon 1 of 1)	2	25768762	25830891	62130	2	ENST00000497092.1	8392	0.508417	0.604563	0.615702	ENSG00000143970	ASXL2	protein_coding	HGNC Symbol	6	ASXL transcriptional regulator 2 [Source:HGNC Symbol;Acc:HGNC:23805]	5.60664	5.72288	6.16017
55252	chr2	25877227	25878934	1708	*	Promoter (<=1kb)	2	25733753	25878487	144735	2	ENST00000435504.9	0	0.487097	0.526012	0.527888	ENSG00000143970	ASXL2	protein_coding	HGNC Symbol	6	ASXL transcriptional regulator 2 [Source:HGNC Symbol;Acc:HGNC:23805]	5.60664	5.72288	6.16017
55252	chr2	25912801	25913816	1016	*	Distal Intergenic	2	25733753	25878487	144735	2	ENST00000435504.9	-34314	0.567308	0.555891	0.571429	ENSG00000143970	ASXL2	protein_coding	HGNC Symbol	6	ASXL transcriptional regulator 2 [Source:HGNC Symbol;Acc:HGNC:23805]	5.60664	5.72288	6.16017
55254	chr3	119468578	119470048	1471	*	Promoter (<=1kb)	3	119452447	119468830	16384	2	ENST00000497993.5	0	0.274882	0.263941	0.258675	ENSG00000176142	TMEM39A	protein_coding	HGNC Symbol	12	transmembrane protein 39A [Source:HGNC Symbol;Acc:HGNC:25600]	5.5696	5.53266	5.1843
55254	chr3	119462643	119463953	1311	*	Promoter (<=1kb)	3	119428949	119463615	34667	2	ENST00000319172.10	0	0.0218281	0.0257576	0.0296412	ENSG00000176142	TMEM39A	protein_coding	HGNC Symbol	12	transmembrane protein 39A [Source:HGNC Symbol;Acc:HGNC:25600]	5.5696	5.53266	5.1843
55255	chr5	77491040	77492954	1915	*	Promoter (<=1kb)	5	77430933	77492316	61384	2	ENST00000296679.9	0	0.0789474	0.125	0.0684932	ENSG00000164253	WDR41	protein_coding	HGNC Symbol	28	WD repeat domain 41 [Source:HGNC Symbol;Acc:HGNC:25601]	5.96553	5.8942	5.83862
55257	chr20	62793918	62797118	3201	*	Promoter (<=1kb)	20	62796473	62801729	5257	1	ENST00000370487.5	0	0.0801721	0.0872093	0.0828446	ENSG00000101189	MRGBP	protein_coding	HGNC Symbol	1	MRG domain binding protein [Source:HGNC Symbol;Acc:HGNC:15866]	4.60169	4.55443	4.7133
55257	chr20	62791332	62791825	494	*	Distal Intergenic	20	62796473	62801729	5257	1	ENST00000370487.5	-4648	0.0270627	0.0289093	0.0399334	ENSG00000101189	MRGBP	protein_coding	HGNC Symbol	1	MRG domain binding protein [Source:HGNC Symbol;Acc:HGNC:15866]	4.60169	4.55443	4.7133
55258	chr2	88200115	88202007	1893	*	Distal Intergenic	2	88182697	88183807	1111	1	ENST00000496165.1	17418	0.0306765	0.0342254	0.0324714	ENSG00000144115	THNSL2	protein_coding	HGNC Symbol	13	threonine synthase like 2 [Source:HGNC Symbol;Acc:HGNC:25602]	4.46503	4.62535	4.2237
55258	chr2	88191522	88191807	286	*	Distal Intergenic	2	88182697	88183807	1111	1	ENST00000496165.1	8825	0.0172369	0.0173913	0.0205081	ENSG00000144115	THNSL2	protein_coding	HGNC Symbol	13	threonine synthase like 2 [Source:HGNC Symbol;Acc:HGNC:25602]	4.46503	4.62535	4.2237
55258	chr2	88169969	88171078	1110	*	Promoter (<=1kb)	2	88170295	88186636	16342	1	ENST00000377254.7	0	0.689157	0.377086	0.340336	ENSG00000144115	THNSL2	protein_coding	HGNC Symbol	13	threonine synthase like 2 [Source:HGNC Symbol;Acc:HGNC:25602]	4.46503	4.62535	4.2237
5526	chr11	64924016	64925459	1444	*	Promoter (<=1kb)	11	64924689	64934475	9787	1	ENST00000164133.7	0	0.0491124	0.0503178	0.0391901	ENSG00000068971	PPP2R5B	protein_coding	HGNC Symbol	5	protein phosphatase 2 regulatory subunit Bprimebeta [Source:HGNC Symbol;Acc:HGNC:9310]	4.10867	3.91609	4.61822
55262	chr7	100157647	100159017	1371	*	Promoter (<=1kb)	7	100154420	100158020	3601	2	ENST00000457641.5	0	0.529477	0.581227	0.59933	ENSG00000146826	MAP11	protein_coding	HGNC Symbol	10	microtubule associated protein 11 [Source:HGNC Symbol;Acc:HGNC:25604]	4.19797	4.26207	4.204
55266	chr12	71685733	71687005	1273	*	Promoter (<=1kb)	12	71686082	71705047	18966	1	ENST00000266673.10	0	0.442509	0.377682	0.201717	ENSG00000139291	TMEM19	protein_coding	HGNC Symbol	6	transmembrane protein 19 [Source:HGNC Symbol;Acc:HGNC:25605]	2.73478	2.95945	3.27972
55268	chr1	52920853	52921949	1097	*	Promoter (<=1kb)	1	52895910	52921740	25831	2	ENST00000371522.9	0	0.0680628	0.0657895	0.0658489	ENSG00000121310	ECHDC2	protein_coding	HGNC Symbol	26	enoyl-CoA hydratase domain containing 2 [Source:HGNC Symbol;Acc:HGNC:23408]	3.51494	3.57019	3.73257
55268	chr1	52926977	52928251	1275	*	Promoter (<=1kb)	1	52896403	52927179	30777	2	ENST00000476477.6	0	0.103064	0.135602	0.0851517	ENSG00000121310	ECHDC2	protein_coding	HGNC Symbol	26	enoyl-CoA hydratase domain containing 2 [Source:HGNC Symbol;Acc:HGNC:23408]	3.51494	3.57019	3.73257
55269	chr13	19781535	19783352	1818	*	Promoter (<=1kb)	13	19674756	19782917	108162	2	ENST00000471658.5	0	0.552707	0.624277	0.520661	ENSG00000121390	PSPC1	protein_coding	HGNC Symbol	8	paraspeckle component 1 [Source:HGNC Symbol;Acc:HGNC:20320]	5.66081	5.63073	5.98333
5527	chr14	101917719	101918822	1104	*	Promoter (<=1kb)	14	101917769	101925449	7681	1	ENST00000554147.1	0	0.0444444	0.061116	0.035636	ENSG00000078304	PPP2R5C	protein_coding	HGNC Symbol	33	protein phosphatase 2 regulatory subunit Bprimegamma [Source:HGNC Symbol;Acc:HGNC:9311]	6.67401	6.69974	6.75265
5527	chr14	101780387	101782476	2090	*	Intron (ENST00000694906.1/5527, intron 2 of 15)	14	101786111	101797701	11591	1	ENST00000553554.1	-3635	0.174266	0.151685	0.23012	ENSG00000078304	PPP2R5C	protein_coding	HGNC Symbol	33	protein phosphatase 2 regulatory subunit Bprimegamma [Source:HGNC Symbol;Acc:HGNC:9311]	6.67401	6.69974	6.75265
5527	chr14	101807948	101808558	611	*	Promoter (1-2kb)	14	101809803	101927519	117717	1	ENST00000350249.7	-1245	0.125984	0.176471	0.213287	ENSG00000078304	PPP2R5C	protein_coding	HGNC Symbol	33	protein phosphatase 2 regulatory subunit Bprimegamma [Source:HGNC Symbol;Acc:HGNC:9311]	6.67401	6.69974	6.75265
55272	chr15	75638472	75641247	2776	*	Promoter (<=1kb)	15	75639093	75640224	1132	2	ENST00000403490.3	0	0.19469	0.163121	0.176245	ENSG00000177971	IMP3	protein_coding	HGNC Symbol	3	IMP U3 small nucleolar ribonucleoprotein 3 [Source:HGNC Symbol;Acc:HGNC:14497]	2.72985	2.85802	3.18286
55273	chr17	55707001	55707531	531	*	Distal Intergenic	17	55720683	55721798	1116	2	ENST00000571679.1	14267	0.123523	0.124567	0.0929752	ENSG00000166292	TMEM100	protein_coding	HGNC Symbol	6	transmembrane protein 100 [Source:HGNC Symbol;Acc:HGNC:25607]	-1.44839	-1.38543	-0.153099
55273	chr17	55722679	55723211	533	*	Promoter (<=1kb)	17	55719627	55722864	3238	2	ENST00000424486.3	0	0.58498	0.619205	0.593168	ENSG00000166292	TMEM100	protein_coding	HGNC Symbol	6	transmembrane protein 100 [Source:HGNC Symbol;Acc:HGNC:25607]	-1.44839	-1.38543	-0.153099
55274	chr6	169722695	169724991	2297	*	Promoter (<=1kb)	6	169703902	169724500	20599	2	ENST00000339209.9	0	0.329032	0.334483	0.228805	ENSG00000130024	PHF10	protein_coding	HGNC Symbol	6	PHD finger protein 10 [Source:HGNC Symbol;Acc:HGNC:18250]	5.90123	5.84248	5.47478
55275	chr17	714003	715635	1633	*	Promoter (<=1kb)	17	508668	714839	206172	2	ENST00000437048.7	0	0.0661765	0.0257732	0.0615385	ENSG00000141252	VPS53	protein_coding	HGNC Symbol	20	VPS53 subunit of GARP complex [Source:HGNC Symbol;Acc:HGNC:25608]	6.64216	6.62068	6.66507
55275	chr17	489436	492566	3131	*	Distal Intergenic	17	511532	517749	6218	2	ENST00000681578.1	25183	0.0991201	0.094902	0.0893977	ENSG00000141252	VPS53	protein_coding	HGNC Symbol	20	VPS53 subunit of GARP complex [Source:HGNC Symbol;Acc:HGNC:25608]	6.64216	6.62068	6.66507
55275	chr17	726357	726704	348	*	Distal Intergenic	17	532842	721717	188876	2	ENST00000680704.1	-4640	0.366748	0.415517	0.378882	ENSG00000141252	VPS53	protein_coding	HGNC Symbol	20	VPS53 subunit of GARP complex [Source:HGNC Symbol;Acc:HGNC:25608]	6.64216	6.62068	6.66507
55276	chr4	37825524	37828132	2609	*	Promoter (<=1kb)	4	37826660	37839663	13004	1	ENST00000625312.2	0	0.00850762	0.0103679	0.00764818	ENSG00000169299	PGM2	protein_coding	HGNC Symbol	6	phosphoglucomutase 2 [Source:HGNC Symbol;Acc:HGNC:8906]	3.86853	3.98377	4.41787
55276	chr4	37802114	37803708	1595	*	Distal Intergenic	4	37826660	37839663	13004	1	ENST00000625312.2	-22952	0.0971503	0.0953364	0.0800839	ENSG00000169299	PGM2	protein_coding	HGNC Symbol	6	phosphoglucomutase 2 [Source:HGNC Symbol;Acc:HGNC:8906]	3.86853	3.98377	4.41787
55277	chr1	59669835	59670428	594	*	Intron (ENST00000634606.1/55277, intron 11 of 16)	1	59673657	59762544	88888	1	ENST00000472783.5	-3229	0.176796	0.255	0.186957	ENSG00000172456	FGGY	protein_coding	HGNC Symbol	25	FGGY carbohydrate kinase domain containing [Source:HGNC Symbol;Acc:HGNC:25610]	3.50597	3.42501	3.26014
55277	chr1	59759293	59759840	548	*	Intron (ENST00000634606.1/55277, intron 13 of 16)	1	59755672	59762724	7053	1	ENST00000480847.1	3621	0.162963	0.173554	0.164948	ENSG00000172456	FGGY	protein_coding	HGNC Symbol	25	FGGY carbohydrate kinase domain containing [Source:HGNC Symbol;Acc:HGNC:25610]	3.50597	3.42501	3.26014
55278	chr6	106628973	106630338	1366	*	Promoter (<=1kb)	6	106629578	106668417	38840	1	ENST00000369046.8	0	0.174359	0.242424	0.167939	ENSG00000130348	QRSL1	protein_coding	HGNC Symbol	3	glutaminyl-tRNA amidotransferase subunit QRSL1 [Source:HGNC Symbol;Acc:HGNC:21020]	4.21394	4.31574	4.35456
55279	chr3	88057791	88060691	2901	*	Promoter (<=1kb)	3	88059255	88144660	85406	1	ENST00000636215.2	0	0.0416136	0.0440252	0.0509408	ENSG00000175105	ZNF654	protein_coding	HGNC Symbol	4	zinc finger protein 654 [Source:HGNC Symbol;Acc:HGNC:25612]	3.737	3.76473	3.91107
55280	chr10	100267019	100268161	1143	*	Promoter (<=1kb)	10	100232298	100267638	35341	2	ENST00000354105.10	0	0.0952805	0.1192	0.136209	ENSG00000095485	CWF19L1	protein_coding	HGNC Symbol	8	CWF19 like cell cycle control factor 1 [Source:HGNC Symbol;Acc:HGNC:25613]	4.76075	4.7597	4.56146
55283	chr1	85047263	85050239	2977	*	Promoter (<=1kb)	1	85018082	85048500	30419	2	ENST00000370589.7	0	0.0314055	0.0285618	0.0232467	ENSG00000055732	MCOLN3	protein_coding	HGNC Symbol	6	mucolipin 3 [Source:HGNC Symbol;Acc:HGNC:13358]	0.374675	0.413857	2.18253
55285	chrX	107117070	107119199	2130	*	Promoter (<=1kb)	23	107061885	107118822	56938	2	ENST00000685964.1	0	0.326289	0.350719	0.0571821	ENSG00000089682	RBM41	protein_coding	HGNC Symbol	8	RNA binding motif protein 41 [Source:HGNC Symbol;Acc:HGNC:25617]	4.86536	4.21107	3.88069
552853	chr8	134830889	134833074	2186	*	Exon (ENST00000521444.1/ENST00000521444.1, exon 1 of 2)	8	134838069	134842637	4569	1	ENST00000519500.1	-4995	0.0467836	0.0413793	0.0325203	ENSG00000253433	NCRNA00250	lncRNA	NCBI gene (formerly Entrezgene)	1	non-protein coding RNA 250 [Source:NCBI gene (formerly Entrezgene);Acc:552853]	-5.13695	-4.45089	-5.45511
552859	chr8	65274593	65275618	1026	*	Distal Intergenic	8	65167733	65184210	16478	2	ENST00000650029.1	-90383	0.024503	0.0238474	0.0351906	ENSG00000280725	LINC00251	lncRNA	HGNC Symbol	2	long intergenic non-protein coding RNA 251 [Source:HGNC Symbol;Acc:HGNC:31950]	-6.74973	-6.74973	-6.74973
552859	chr8	65023979	65024456	478	*	Distal Intergenic	8	65161145	65180341	19197	2	ENST00000627569.1	155885	0.191011	0.25	0.147368	ENSG00000280725	LINC00251	lncRNA	HGNC Symbol	2	long intergenic non-protein coding RNA 251 [Source:HGNC Symbol;Acc:HGNC:31950]	-6.74973	-6.74973	-6.74973
552859	chr8	65165933	65166352	420	*	Intron (ENST00000627569.1/552859, intron 3 of 3)	8	65161145	65180341	19197	2	ENST00000627569.1	13989	0.0780856	0.0929577	0.0678057	ENSG00000280725	LINC00251	lncRNA	HGNC Symbol	2	long intergenic non-protein coding RNA 251 [Source:HGNC Symbol;Acc:HGNC:31950]	-6.74973	-6.74973	-6.74973
55286	chr4	37453110	37454608	1499	*	Promoter (<=1kb)	4	37453925	37593510	139586	1	ENST00000381980.9	0	0.556911	0.5625	0.328125	ENSG00000154274	C4orf19	protein_coding	HGNC Symbol	3	chromosome 4 open reading frame 19 [Source:HGNC Symbol;Acc:HGNC:25618]	-2.89354	-3.29925	-1.31103
552860	chr8	118615255	118616207	953	*	Intron (ENST00000409003.5/401474, intron 1 of 4)	8	118620498	118906091	285594	1	ENST00000625758.3	-4291	0.547771	0.525745	0.547425	NA	NA	NA	NA	NA	NA	NA	NA	NA
55287	chr3	12720004	12720598	595	*	Distal Intergenic	3	12734659	12737868	3210	2	ENST00000480698.1	17270	0.0463054	0.045995	0.0471926	ENSG00000088726	TMEM40	protein_coding	HGNC Symbol	8	transmembrane protein 40 [Source:HGNC Symbol;Acc:HGNC:25620]	-3.75298	-2.60993	0.600718
55287	chr3	12768815	12769410	596	*	Promoter (<=1kb)	3	12734707	12769457	34751	2	ENST00000264728.8	47	0.253488	0.352804	0.3	ENSG00000088726	TMEM40	protein_coding	HGNC Symbol	8	transmembrane protein 40 [Source:HGNC Symbol;Acc:HGNC:25620]	-3.75298	-2.60993	0.600718
55288	chr17	32138896	32139164	269	*	Distal Intergenic	17	32142454	32225770	83317	1	ENST00000333942.10	-3290	0.452462	0.514329	0.505385	ENSG00000126858	RHOT1	protein_coding	HGNC Symbol	19	ras homolog family member T1 [Source:HGNC Symbol;Acc:HGNC:21168]	5.31492	5.3548	5.19472
55288	chr17	32227995	32228155	161	*	Exon (ENST00000583788.1/ENST00000583788.1, exon 1 of 1)	17	32211116	32225727	14612	1	ENST00000646284.1	16879	0.508333	0.59879	0.564815	ENSG00000126858	RHOT1	protein_coding	HGNC Symbol	19	ras homolog family member T1 [Source:HGNC Symbol;Acc:HGNC:21168]	5.31492	5.3548	5.19472
55288	chr17	32135616	32135964	349	*	Distal Intergenic	17	32142454	32225770	83317	1	ENST00000333942.10	-6490	0.484305	0.542798	0.491597	ENSG00000126858	RHOT1	protein_coding	HGNC Symbol	19	ras homolog family member T1 [Source:HGNC Symbol;Acc:HGNC:21168]	5.31492	5.3548	5.19472
55288	chr17	32127325	32128008	684	*	Exon (ENST00000613639.2/ENST00000613639.2, exon 1 of 1)	17	32142454	32225770	83317	1	ENST00000333942.10	-14446	0.524017	0.662835	0.586538	ENSG00000126858	RHOT1	protein_coding	HGNC Symbol	19	ras homolog family member T1 [Source:HGNC Symbol;Acc:HGNC:21168]	5.31492	5.3548	5.19472
552889	chr12	74537360	74538799	1440	*	Promoter (<=1kb)	12	74537835	74545430	7596	1	ENST00000519948.4	0	0.0682731	0.152174	0.0689655	ENSG00000253719	ATXN7L3B	protein_coding	HGNC Symbol	1	ataxin 7 like 3B [Source:HGNC Symbol;Acc:HGNC:37931]	7.06007	7.03719	7.00218
552889	chr12	74508775	74509360	586	*	Distal Intergenic	12	74537835	74545430	7596	1	ENST00000519948.4	-28475	0.310811	0.364162	0.277551	ENSG00000253719	ATXN7L3B	protein_coding	HGNC Symbol	1	ataxin 7 like 3B [Source:HGNC Symbol;Acc:HGNC:37931]	7.06007	7.03719	7.00218
55289	chr2	110732126	110733785	1660	*	Promoter (<=1kb)	2	110732539	111118548	386010	1	ENST00000676595.2	0	0.567568	0.671429	0.528302	ENSG00000153093	ACOXL	protein_coding	HGNC Symbol	10	acyl-CoA oxidase like [Source:HGNC Symbol;Acc:HGNC:25621]	1.86819	2.00528	2.34733
55289	chr2	110768446	110769014	569	*	Exon (ENST00000676595.2/55289, exon 2 of 19)	2	110794069	110796181	2113	1	ENST00000461340.1	-25055	0.357143	0.487805	0.525	ENSG00000153093	ACOXL	protein_coding	HGNC Symbol	10	acyl-CoA oxidase like [Source:HGNC Symbol;Acc:HGNC:25621]	1.86819	2.00528	2.34733
55289	chr2	110861402	110862118	717	*	Intron (ENST00000676595.2/55289, intron 10 of 18)	2	110805319	110995909	190591	1	ENST00000433706.5	56083	0.181818	0.73913	0.761905	ENSG00000153093	ACOXL	protein_coding	HGNC Symbol	10	acyl-CoA oxidase like [Source:HGNC Symbol;Acc:HGNC:25621]	1.86819	2.00528	2.34733
55290	chr8	37841216	37842979	1764	*	3' UTR	8	37844702	37849838	5137	2	ENST00000520601.5	6859	0.0510824	0.0650229	0.059322	ENSG00000104221	BRF2	protein_coding	HGNC Symbol	4	BRF2 RNA polymerase III transcription initiation factor subunit [Source:HGNC Symbol;Acc:HGNC:17298]	3.311	3.32804	3.03167
55290	chr8	37849336	37850174	839	*	Promoter (<=1kb)	8	37843268	37849861	6594	2	ENST00000220659.11	0	0.373391	0.472492	0.264808	ENSG00000104221	BRF2	protein_coding	HGNC Symbol	4	BRF2 RNA polymerase III transcription initiation factor subunit [Source:HGNC Symbol;Acc:HGNC:17298]	3.311	3.32804	3.03167
55290	chr8	37826219	37826780	562	*	Intron (ENST00000428068.5/25960, intron 2 of 5)	8	37844702	37849838	5137	2	ENST00000520601.5	23058	0.0542169	0.0607458	0.0562218	ENSG00000104221	BRF2	protein_coding	HGNC Symbol	4	BRF2 RNA polymerase III transcription initiation factor subunit [Source:HGNC Symbol;Acc:HGNC:17298]	3.311	3.32804	3.03167
55290	chr8	37830012	37830653	642	*	Exon (ENST00000412232.3/25960, exon 6 of 19)	8	37844702	37849838	5137	2	ENST00000520601.5	19185	0.130031	0.174194	0.157593	ENSG00000104221	BRF2	protein_coding	HGNC Symbol	4	BRF2 RNA polymerase III transcription initiation factor subunit [Source:HGNC Symbol;Acc:HGNC:17298]	3.311	3.32804	3.03167
55291	chr11	68632783	68633177	395	*	Distal Intergenic	11	68609951	68613538	3588	1	ENST00000530734.1	22832	0.29717	0.315217	0.290196	ENSG00000110075	PPP6R3	protein_coding	HGNC Symbol	26	protein phosphatase 6 regulatory subunit 3 [Source:HGNC Symbol;Acc:HGNC:1173]	6.97905	6.97901	7.05969
55291	chr11	68459914	68461825	1912	*	Promoter (<=1kb)	11	68460731	68537669	76939	1	ENST00000530427.5	0	0.0153157	0.0189253	0.018797	ENSG00000110075	PPP6R3	protein_coding	HGNC Symbol	26	protein phosphatase 6 regulatory subunit 3 [Source:HGNC Symbol;Acc:HGNC:1173]	6.97905	6.97901	7.05969
55295	chr19	18636021	18637947	1927	*	Promoter (<=1kb)	19	18637025	18667626	30602	1	ENST00000595182.5	0	0.531447	0.651246	0.541818	ENSG00000167487	KLHL26	protein_coding	HGNC Symbol	6	kelch like family member 26 [Source:HGNC Symbol;Acc:HGNC:25623]	4.71728	4.70785	4.6012
55296	chr4	26583549	26584786	1238	*	Promoter (<=1kb)	4	26584084	26754227	170144	1	ENST00000502873.5	0	0.139665	0.123377	0.125	ENSG00000109680	TBC1D19	protein_coding	HGNC Symbol	9	TBC1 domain family member 19 [Source:HGNC Symbol;Acc:HGNC:25624]	2.9348	2.76855	2.96704
55297	chr12	28190180	28191492	1313	*	Promoter (<=1kb)	12	28190427	28550166	359740	1	ENST00000539107.5	0	0.19209	0.271605	0.285714	ENSG00000123106	CCDC91	protein_coding	HGNC Symbol	22	coiled-coil domain containing 91 [Source:HGNC Symbol;Acc:HGNC:24855]	3.1973	3.057	3.21003
55299	chr5	34914526	34916820	2295	*	Promoter (<=1kb)	5	34915677	34923357	7681	1	ENST00000510960.5	0	0.291022	0.224422	0.312	ENSG00000113460	BRIX1	protein_coding	HGNC Symbol	5	biogenesis of ribosomes BRX1 [Source:HGNC Symbol;Acc:HGNC:24170]	3.90567	4.09626	3.81698
5530	chr4	101031948	101032483	536	*	Exon (ENST00000512215.5/5530, exon 6 of 8)	4	101093868	101158319	64452	2	ENST00000510292.1	125836	0.26547	0.234688	0.189511	ENSG00000138814	PPP3CA	protein_coding	HGNC Symbol	9	protein phosphatase 3 catalytic subunit alpha [Source:HGNC Symbol;Acc:HGNC:9314]	5.42134	5.44244	6.18022
5530	chr4	101345403	101348948	3546	*	Promoter (<=1kb)	4	101023409	101347477	324069	2	ENST00000512215.5	0	0.321429	0.357955	0.242424	ENSG00000138814	PPP3CA	protein_coding	HGNC Symbol	9	protein phosphatase 3 catalytic subunit alpha [Source:HGNC Symbol;Acc:HGNC:9314]	5.42134	5.44244	6.18022
55300	chr4	25233657	25235154	1498	*	Promoter (<=1kb)	4	25234033	25279204	45172	1	ENST00000264864.8	0	0.0756014	0.0618557	0.0562181	ENSG00000038210	PI4K2B	protein_coding	HGNC Symbol	2	phosphatidylinositol 4-kinase type 2 beta [Source:HGNC Symbol;Acc:HGNC:18215]	3.38241	3.24795	3.58181
55304	chr20	13105908	13106374	467	*	Intron (ENST00000399002.7/55304, intron 6 of 11)	20	13126646	13164471	37826	1	ENST00000431275.1	-20272	0.194872	0.184332	0.147059	ENSG00000172296	SPTLC3	protein_coding	HGNC Symbol	6	serine palmitoyltransferase long chain base subunit 3 [Source:HGNC Symbol;Acc:HGNC:16253]	1.04632	1.477	2.22452
55304	chr20	13119353	13119982	630	*	Intron (ENST00000399002.7/55304, intron 8 of 11)	20	13126646	13164471	37826	1	ENST00000431275.1	-6664	0.383648	0.456328	0.501366	ENSG00000172296	SPTLC3	protein_coding	HGNC Symbol	6	serine palmitoyltransferase long chain base subunit 3 [Source:HGNC Symbol;Acc:HGNC:16253]	1.04632	1.477	2.22452
5531	chr16	30075569	30076676	1108	*	Promoter (<=1kb)	16	30075978	30084779	8802	1	ENST00000563732.5	0	0.380368	0.407202	0.315789	ENSG00000149923	PPP4C	protein_coding	HGNC Symbol	14	protein phosphatase 4 catalytic subunit [Source:HGNC Symbol;Acc:HGNC:9319]	6.93762	6.90461	7.06622
553103	chr5	132369099	132370596	1498	*	Promoter (<=1kb)	5	132311285	132369916	58632	2	ENST00000621103.4	0	0.666667	0.461538	0.6875	ENSG00000233006	MIR3936HG	lncRNA	HGNC Symbol	8	MIR3936 host gene [Source:HGNC Symbol;Acc:HGNC:40538]	0.40268	0.11009	-0.10725
55311	chr19	56136339	56136803	465	*	Intron (ENST00000587467.5/55311, intron 1 of 2)	19	56132599	56147181	14583	1	ENST00000587467.5	3740	0.465347	0.55303	0.415808	ENSG00000167685	ZNF444	protein_coding	HGNC Symbol	12	zinc finger protein 444 [Source:HGNC Symbol;Acc:HGNC:16052]	6.18507	6.33307	6.21767
55311	chr19	56140256	56142109	1854	*	Promoter (<=1kb)	19	56140951	56147128	6178	1	ENST00000588358.5	0	0.48581	0.654908	0.632258	ENSG00000167685	ZNF444	protein_coding	HGNC Symbol	12	zinc finger protein 444 [Source:HGNC Symbol;Acc:HGNC:16052]	6.18507	6.33307	6.21767
55312	chr9	76393721	76395251	1531	*	Promoter (<=1kb)	9	76385526	76394426	8901	2	ENST00000376736.6	0	0.0489102	0.0818505	0.0725138	ENSG00000135002	RFK	protein_coding	HGNC Symbol	6	riboflavin kinase [Source:HGNC Symbol;Acc:HGNC:30324]	4.00062	3.92991	3.53062
55313	chr16	12803241	12804286	1046	*	Promoter (<=1kb)	16	12659799	12803887	144089	2	ENST00000381774.9	0	0.24812	0.3	0.284211	ENSG00000103381	CPPED1	protein_coding	HGNC Symbol	4	calcineurin like phosphoesterase domain containing 1 [Source:HGNC Symbol;Acc:HGNC:25632]	3.37547	3.40041	3.45604
55314	chr4	158210171	158210848	678	*	Promoter (<=1kb)	4	158210194	158235443	25250	1	ENST00000508243.5	0	0.0502818	0.0575132	0.0753747	ENSG00000164124	TMEM144	protein_coding	HGNC Symbol	17	transmembrane protein 144 [Source:HGNC Symbol;Acc:HGNC:25633]	1.46666	2.05583	2.73555
55315	chr10	71269567	71270638	1072	*	Intron (ENST00000335350.10/219699, intron 1 of 16)	10	71319259	71363385	44127	1	ENST00000373189.6	-48621	0.399516	0.45082	0.368272	ENSG00000198246	SLC29A3	protein_coding	HGNC Symbol	13	solute carrier family 29 member 3 [Source:HGNC Symbol;Acc:HGNC:23096]	3.17564	3.29441	3.18864
55315	chr10	71319027	71319945	919	*	Promoter (<=1kb)	10	71319259	71363385	44127	1	ENST00000373189.6	0	0.0417616	0.0820625	0.057508	ENSG00000198246	SLC29A3	protein_coding	HGNC Symbol	13	solute carrier family 29 member 3 [Source:HGNC Symbol;Acc:HGNC:23096]	3.17564	3.29441	3.18864
55315	chr10	71314185	71314833	649	*	Distal Intergenic	10	71319259	71363385	44127	1	ENST00000373189.6	-4426	0.198925	0.167728	0.210383	ENSG00000198246	SLC29A3	protein_coding	HGNC Symbol	13	solute carrier family 29 member 3 [Source:HGNC Symbol;Acc:HGNC:23096]	3.17564	3.29441	3.18864
553158	chr22	44701821	44703704	1884	*	Promoter (<=1kb)	22	44702233	44862671	160439	1	ENST00000361473.9	0	0.857396	0.476607	0.0371795	ENSG00000248405	PRR5-ARHGAP8	protein_coding	HGNC Symbol	4	PRR5-ARHGAP8 readthrough [Source:HGNC Symbol;Acc:HGNC:34512]	-5.18521	-4.95154	-6.74973
55316	chr17	50482450	50482752	303	*	Promoter (<=1kb)	17	50482364	50483535	1172	1	ENST00000509398.1	86	0.15544	0.182336	0.141844	ENSG00000136444	RSAD1	protein_coding	HGNC Symbol	8	radical S-adenosyl methionine domain containing 1 [Source:HGNC Symbol;Acc:HGNC:25634]	4.2287	4.22553	4.2003
55316	chr17	50478571	50479933	1363	*	Promoter (<=1kb)	17	50478860	50480629	1770	1	ENST00000443328.2	0	0.0599745	0.0636594	0.0694716	ENSG00000136444	RSAD1	protein_coding	HGNC Symbol	8	radical S-adenosyl methionine domain containing 1 [Source:HGNC Symbol;Acc:HGNC:25634]	4.2287	4.22553	4.2003
55317	chr20	3819979	3821220	1242	*	Promoter (<=1kb)	20	3820524	3825307	4784	1	ENST00000246041.6	0	0.0275832	0.0268351	0.0304065	ENSG00000125843	AP5S1	protein_coding	HGNC Symbol	5	adaptor related protein complex 5 subunit sigma 1 [Source:HGNC Symbol;Acc:HGNC:15875]	2.14764	2.36878	2.58856
55319	chr4	163544389	163544890	502	*	Intron (ENST00000274056.11/55016, intron 5 of 5)	4	163517072	163519558	2487	1	ENST00000503148.1	27317	0.131148	0.166667	0.122881	ENSG00000198498	TMA16	protein_coding	HGNC Symbol	9	translation machinery associated 16 homolog [Source:HGNC Symbol;Acc:HGNC:25638]	4.34569	4.48878	4.355
55319	chr4	163494028	163496063	2036	*	Promoter (<=1kb)	4	163494442	163519720	25279	1	ENST00000509657.5	0	0.0463215	0.0779427	0.061194	ENSG00000198498	TMA16	protein_coding	HGNC Symbol	9	translation machinery associated 16 homolog [Source:HGNC Symbol;Acc:HGNC:25638]	4.34569	4.48878	4.355
55319	chr4	163550099	163550656	558	*	Intron (ENST00000274056.11/55016, intron 4 of 5)	4	163517072	163519558	2487	1	ENST00000503148.1	33027	0.349547	0.360264	0.297382	ENSG00000198498	TMA16	protein_coding	HGNC Symbol	9	translation machinery associated 16 homolog [Source:HGNC Symbol;Acc:HGNC:25638]	4.34569	4.48878	4.355
55320	chr14	45252134	45253634	1501	*	Promoter (<=1kb)	14	45203190	45253202	50013	2	ENST00000310806.9	0	0.0805833	0.117438	0.0905189	ENSG00000129534	MIS18BP1	protein_coding	HGNC Symbol	12	MIS18 binding protein 1 [Source:HGNC Symbol;Acc:HGNC:20190]	5.93263	5.83034	5.92469
55321	chr20	1184590	1186014	1425	*	Promoter (<=1kb)	20	1180570	1184981	4412	2	ENST00000429036.2	0	0.0435133	0.0552956	0.0527765	ENSG00000125895	TMEM74B	protein_coding	HGNC Symbol	3	transmembrane protein 74B [Source:HGNC Symbol;Acc:HGNC:15893]	1.01335	1.15035	0.73936
55324	chr3	184185340	184187009	1670	*	Promoter (<=1kb)	3	184186095	184187958	1864	1	ENST00000421340.5	0	0.550934	0.192199	0.106732	ENSG00000161204	ABCF3	protein_coding	HGNC Symbol	18	ATP binding cassette subfamily F member 3 [Source:HGNC Symbol;Acc:HGNC:72]	5.10504	5.07957	5.34095
55328	chr10	88582771	88583798	1028	*	Promoter (<=1kb)	10	88284102	88583318	299217	2	ENST00000331772.9	0	0.0724539	0.0538972	0.0401267	ENSG00000184719	RNLS	protein_coding	HGNC Symbol	5	renalase, FAD dependent amine oxidase [Source:HGNC Symbol;Acc:HGNC:25641]	2.54353	2.58938	2.23159
55329	chr15	56464597	56465608	1012	*	Promoter (<=1kb)	15	56428724	56465137	36414	2	ENST00000260453.4	0	0.103286	0.106742	0.0740741	ENSG00000138587	MNS1	protein_coding	HGNC Symbol	3	meiosis specific nuclear structural 1 [Source:HGNC Symbol;Acc:HGNC:29636]	1.87486	1.49371	2.57699
5533	chr8	22440397	22442436	2040	*	Promoter (<=1kb)	8	22440819	22522813	81995	1	ENST00000518852.5	0	0.512563	0.5	0.379808	ENSG00000120910	PPP3CC	protein_coding	HGNC Symbol	8	protein phosphatase 3 catalytic subunit gamma [Source:HGNC Symbol;Acc:HGNC:9316]	3.33974	3.15885	3.19406
55330	chr4	6720272	6720804	533	*	Distal Intergenic	4	6716174	6717664	1491	1	ENST00000320776.5	4098	0.27933	0.40625	0.321244	ENSG00000186222	BLOC1S4	protein_coding	HGNC Symbol	1	biogenesis of lysosomal organelles complex 1 subunit 4 [Source:HGNC Symbol;Acc:HGNC:24206]	4.00404	4.08392	4.10473
55330	chr4	6715703	6717207	1505	*	Promoter (<=1kb)	4	6716174	6717664	1491	1	ENST00000320776.5	0	0.0380337	0.0435264	0.0395456	ENSG00000186222	BLOC1S4	protein_coding	HGNC Symbol	1	biogenesis of lysosomal organelles complex 1 subunit 4 [Source:HGNC Symbol;Acc:HGNC:24206]	4.00404	4.08392	4.10473
55330	chr4	6727132	6727940	809	*	Distal Intergenic	4	6716174	6717664	1491	1	ENST00000320776.5	10958	0.0378058	0.0303704	0.040553	ENSG00000186222	BLOC1S4	protein_coding	HGNC Symbol	1	biogenesis of lysosomal organelles complex 1 subunit 4 [Source:HGNC Symbol;Acc:HGNC:24206]	4.00404	4.08392	4.10473
55331	chr11	76860542	76861971	1430	*	Promoter (<=1kb)	11	76860859	77023879	163021	1	ENST00000679754.1	0	0.055243	0.0532765	0.044992	ENSG00000078124	ACER3	protein_coding	HGNC Symbol	14	alkaline ceramidase 3 [Source:HGNC Symbol;Acc:HGNC:16066]	4.49227	4.45746	4.51836
55331	chr11	76919184	76920232	1049	*	Promoter (<=1kb)	11	76920079	77024039	103961	1	ENST00000680351.1	0	0.112195	0.132701	0.105556	ENSG00000078124	ACER3	protein_coding	HGNC Symbol	14	alkaline ceramidase 3 [Source:HGNC Symbol;Acc:HGNC:16066]	4.49227	4.45746	4.51836
55332	chr12	101876976	101878222	1247	*	Promoter (<=1kb)	12	101877580	101923612	46033	1	ENST00000258534.13	0	0.0253012	0.025526	0.0229617	ENSG00000136048	DRAM1	protein_coding	HGNC Symbol	7	DNA damage regulated autophagy modulator 1 [Source:HGNC Symbol;Acc:HGNC:25645]	3.39944	3.37248	3.39585
55332	chr12	101917746	101918062	317	*	Promoter (1-2kb)	12	101920019	101921567	1549	1	ENST00000546729.1	-1957	0.042976	0.0524217	0.0305939	ENSG00000136048	DRAM1	protein_coding	HGNC Symbol	7	DNA damage regulated autophagy modulator 1 [Source:HGNC Symbol;Acc:HGNC:25645]	3.39944	3.37248	3.39585
55335	chr9	104763728	104764782	1055	*	Promoter (<=1kb)	9	104764129	104777764	13636	1	ENST00000374762.4	0	0.478128	0.459792	0.50813	ENSG00000165028	NIPSNAP3B	protein_coding	HGNC Symbol	3	nipsnap homolog 3B [Source:HGNC Symbol;Acc:HGNC:23641]	0.693031	0.784148	1.35755
55337	chr19	10085616	10087368	1753	*	Promoter (<=1kb)	19	10086122	10088260	2139	1	ENST00000592551.5	0	0.0765306	0.0864865	0.0559441	ENSG00000130813	SHFL	protein_coding	HGNC Symbol	11	shiftless antiviral inhibitor of ribosomal frameshifting [Source:HGNC Symbol;Acc:HGNC:25649]	0.38321	0.0910015	2.03828
55339	chr2	127810133	127811809	1677	*	Promoter (<=1kb)	2	127701027	127811171	110145	2	ENST00000322313.9	0	0.35518	0.295359	0.25	ENSG00000136709	WDR33	protein_coding	HGNC Symbol	5	WD repeat domain 33 [Source:HGNC Symbol;Acc:HGNC:25651]	6.4098	6.55305	6.37674
55341	chr3	194671394	194673089	1696	*	Promoter (<=1kb)	3	194640791	194672191	31401	2	ENST00000265245.10	0	0.140221	0.160256	0.172093	ENSG00000041802	LSG1	protein_coding	HGNC Symbol	8	large 60S subunit nuclear export GTPase 1 [Source:HGNC Symbol;Acc:HGNC:25652]	5.199	5.18443	5.36139
55342	chr9	123266974	123269323	2350	*	Promoter (<=1kb)	9	123121617	123268586	146970	2	ENST00000348403.10	0	0.0645848	0.0608639	0.051831	ENSG00000165209	STRBP	protein_coding	HGNC Symbol	10	spermatid perinuclear RNA binding protein [Source:HGNC Symbol;Acc:HGNC:16462]	6.23227	6.25376	6.37476
55343	chr11	45803804	45805845	2042	*	Promoter (<=1kb)	11	45804072	45811558	7487	1	ENST00000442528.2	0	0.0459686	0.0355009	0.0368225	ENSG00000181830	SLC35C1	protein_coding	HGNC Symbol	4	solute carrier family 35 member C1 [Source:HGNC Symbol;Acc:HGNC:20197]	4.56427	4.54789	5.04852
55346	chr11	33039099	33041018	1920	*	Promoter (<=1kb)	11	33039417	33044112	4696	1	ENST00000532687.5	0	0.0250844	0.0383747	0.0406091	ENSG00000176148	TCP11L1	protein_coding	HGNC Symbol	11	t-complex 11 like 1 [Source:HGNC Symbol;Acc:HGNC:25655]	4.70446	4.70206	4.7895
55346	chr11	33065630	33065952	323	*	3' UTR	11	33068687	33105943	37257	1	ENST00000528962.1	-2735	0.277228	0.356828	0.302905	ENSG00000176148	TCP11L1	protein_coding	HGNC Symbol	11	t-complex 11 like 1 [Source:HGNC Symbol;Acc:HGNC:25655]	4.70446	4.70206	4.7895
55347	chr3	111978497	111979875	1379	*	Promoter (<=1kb)	3	111979010	111992271	13262	1	ENST00000491580.1	0	0.0890269	0.0812918	0.0925342	ENSG00000144827	ABHD10	protein_coding	HGNC Symbol	5	abhydrolase domain containing 10, depalmitoylase [Source:HGNC Symbol;Acc:HGNC:25656]	4.98684	4.99531	5.00152
55349	chr3	53845611	53846845	1235	*	Promoter (<=1kb)	3	53812335	53846419	34085	2	ENST00000315251.11	0	0.55157	0.656	0.482927	ENSG00000016391	CHDH	protein_coding	HGNC Symbol	3	choline dehydrogenase [Source:HGNC Symbol;Acc:HGNC:24288]	3.15855	3.19649	3.45348
5535	chr9	101602037	101602549	513	*	Intron (ENST00000361820.6/116443, intron 6 of 8)	9	101591604	101594969	3366	2	ENST00000374806.2	-7068	0.42446	0.502146	0.366812	ENSG00000188386	PPP3R2	protein_coding	HGNC Symbol	2	protein phosphatase 3 regulatory subunit B, beta [Source:HGNC Symbol;Acc:HGNC:9318]	-6.74973	-6.74973	-5.59268
55351	chr4	5050454	5052756	2303	*	Promoter (<=1kb)	4	5051480	5500989	449510	1	ENST00000282908.10	0	0.0636192	0.0609568	0.0445523	ENSG00000152953	STK32B	protein_coding	HGNC Symbol	8	serine/threonine kinase 32B [Source:HGNC Symbol;Acc:HGNC:14217]	2.52616	2.93325	2.53537
55351	chr4	5443631	5444333	703	*	Intron (ENST00000282908.10/55351, intron 6 of 11)	4	5437917	5499114	61198	1	ENST00000508728.1	5714	0.0229124	0.0185972	0.026355	ENSG00000152953	STK32B	protein_coding	HGNC Symbol	8	serine/threonine kinase 32B [Source:HGNC Symbol;Acc:HGNC:14217]	2.52616	2.93325	2.53537
55352	chr17	31842363	31842949	587	*	Distal Intergenic	17	31852231	31858931	6701	2	ENST00000579741.1	15982	0.528029	0.527716	0.526104	ENSG00000172301	COPRS	protein_coding	HGNC Symbol	5	coordinator of PRMT5 and differentiation stimulator [Source:HGNC Symbol;Acc:HGNC:28848]	4.60238	4.54479	4.86431
55352	chr17	31858410	31860120	1711	*	Promoter (<=1kb)	17	31851871	31859074	7204	2	ENST00000378634.6	0	0.477108	0.541485	0.52518	ENSG00000172301	COPRS	protein_coding	HGNC Symbol	5	coordinator of PRMT5 and differentiation stimulator [Source:HGNC Symbol;Acc:HGNC:28848]	4.60238	4.54479	4.86431
55353	chr8	97775122	97778598	3477	*	Promoter (<=1kb)	8	97775788	97853013	77226	1	ENST00000521545.7	0	0.52439	0.556962	0.442623	ENSG00000104341	LAPTM4B	protein_coding	HGNC Symbol	4	lysosomal protein transmembrane 4 beta [Source:HGNC Symbol;Acc:HGNC:13646]	7.91223	8.00899	7.88525
55355	chr2	233853484	233855066	1583	*	Promoter (<=1kb)	2	233836701	233854566	17866	2	ENST00000432087.5	0	0.0505757	0.0478768	0.0671868	ENSG00000123485	HJURP	protein_coding	HGNC Symbol	9	Holliday junction recognition protein [Source:HGNC Symbol;Acc:HGNC:25444]	6.88223	6.60561	6.75945
55356	chr1	115975867	115977183	1317	*	Promoter (<=1kb)	1	115976513	116070054	93542	1	ENST00000369503.9	0	0.0469337	0.0524722	0.0512821	ENSG00000163393	SLC22A15	protein_coding	HGNC Symbol	3	solute carrier family 22 member 15 [Source:HGNC Symbol;Acc:HGNC:20301]	1.9623	1.73328	1.85074
55357	chr9	98254915	98257089	2175	*	Promoter (<=1kb)	9	98199011	98255649	56639	2	ENST00000465784.7	0	0.24359	0.282723	0.151724	ENSG00000095383	TBC1D2	protein_coding	HGNC Symbol	6	TBC1 domain family member 2 [Source:HGNC Symbol;Acc:HGNC:18026]	0.049074	0.00104837	2.36277
55357	chr9	98205722	98206057	336	*	Intron (ENST00000465784.7/55357, intron 9 of 12)	9	98199026	98213550	14525	2	ENST00000375063.5	7493	0.0587719	0.0635452	0.0665163	ENSG00000095383	TBC1D2	protein_coding	HGNC Symbol	6	TBC1 domain family member 2 [Source:HGNC Symbol;Acc:HGNC:18026]	0.049074	0.00104837	2.36277
55359	chr12	10673778	10674525	748	*	Promoter (<=1kb)	12	10618923	10674052	55130	2	ENST00000075503.8	0	0.376923	0.347826	0.422764	ENSG00000060140	STYK1	protein_coding	HGNC Symbol	6	serine/threonine/tyrosine kinase 1 [Source:HGNC Symbol;Acc:HGNC:18889]	-3.99436	-2.87287	-0.856871
5536	chr19	46346213	46347703	1491	*	Promoter (<=1kb)	19	46347087	46390975	43889	1	ENST00000012443.9	0	0.407665	0.560472	0.517857	ENSG00000011485	PPP5C	protein_coding	HGNC Symbol	15	protein phosphatase 5 catalytic subunit [Source:HGNC Symbol;Acc:HGNC:9322]	7.14278	7.13228	7.10391
5536	chr19	46395483	46395926	444	*	Intron (ENST00000686393.2/105372426, intron 1 of 1)	19	46387926	46390610	2685	1	ENST00000527623.1	7557	0.477509	0.590734	0.624573	ENSG00000011485	PPP5C	protein_coding	HGNC Symbol	15	protein phosphatase 5 catalytic subunit [Source:HGNC Symbol;Acc:HGNC:9322]	7.14278	7.13228	7.10391
5536	chr19	46373501	46374028	528	*	Promoter (1-2kb)	19	46375604	46376703	1100	1	ENST00000467902.2	-1576	0.362434	0.528037	0.536998	ENSG00000011485	PPP5C	protein_coding	HGNC Symbol	15	protein phosphatase 5 catalytic subunit [Source:HGNC Symbol;Acc:HGNC:9322]	7.14278	7.13228	7.10391
55361	chr10	97640075	97641901	1827	*	Promoter (<=1kb)	10	97640671	97676434	35764	1	ENST00000370631.4	0	0.0325055	0.0415108	0.0328312	ENSG00000155252	PI4K2A	protein_coding	HGNC Symbol	1	phosphatidylinositol 4-kinase type 2 alpha [Source:HGNC Symbol;Acc:HGNC:30031]	5.05726	5.10978	5.42719
55362	chr6	44126236	44128638	2403	*	Promoter (<=1kb)	6	44126914	44155519	28606	1	ENST00000259746.13	0	0.395	0.336283	0.303797	ENSG00000137216	TMEM63B	protein_coding	HGNC Symbol	10	transmembrane protein 63B [Source:HGNC Symbol;Acc:HGNC:17735]	6.72076	6.7056	6.87845
55364	chr18	24426109	24427620	1512	*	Promoter (<=1kb)	18	24426634	24453510	26877	1	ENST00000648078.1	0	0.0722291	0.0974421	0.0460606	ENSG00000154059	IMPACT	protein_coding	HGNC Symbol	7	impact RWD domain protein [Source:HGNC Symbol;Acc:HGNC:20387]	5.19052	5.35097	5.1253
55366	chr11	27391539	27392648	1110	*	Exon (ENST00000389858.4/55366, exon 2 of 17)	11	27384268	27385532	1265	2	ENST00000527773.1	-6007	0.374408	0.450184	0.367816	ENSG00000205213	LGR4	protein_coding	HGNC Symbol	6	leucine rich repeat containing G protein-coupled receptor 4 [Source:HGNC Symbol;Acc:HGNC:13299]	7.04127	7.19851	7.6368
55367	chr11	808826	810881	2056	*	Promoter (<=1kb)	11	799185	809499	10315	2	ENST00000534525.5	0	0.0339734	0.0581708	0.0608287	ENSG00000177595	PIDD1	protein_coding	HGNC Symbol	11	p53-induced death domain protein 1 [Source:HGNC Symbol;Acc:HGNC:16491]	7.38853	7.44494	6.76294
55367	chr11	804760	805783	1024	*	Promoter (<=1kb)	11	799180	805103	5924	2	ENST00000524486.5	0	0.0868113	0.0869081	0.0994114	ENSG00000177595	PIDD1	protein_coding	HGNC Symbol	11	p53-induced death domain protein 1 [Source:HGNC Symbol;Acc:HGNC:16491]	7.38853	7.44494	6.76294
5537	chr9	125188931	125190519	1589	*	Promoter (<=1kb)	9	125146573	125189803	43231	2	ENST00000373547.9	0	0.24238	0.340496	0.216312	ENSG00000119414	PPP6C	protein_coding	HGNC Symbol	4	protein phosphatase 6 catalytic subunit [Source:HGNC Symbol;Acc:HGNC:9323]	5.65231	5.70542	5.5895
55370	chr20	58308776	58310790	2015	*	Promoter (<=1kb)	20	58228947	58309451	80505	2	ENST00000650934.1	0	0.394231	0.377551	0.358025	NA	NA	NA	NA	NA	NA	NA	NA	NA
55370	chr20	58236700	58237590	891	*	Promoter (<=1kb)	20	58232804	58235887	3084	2	ENST00000467784.1	-813	0.106931	0.086747	0.076	NA	NA	NA	NA	NA	NA	NA	NA	NA
55374	chr5	140639123	140640196	1074	*	Promoter (<=1kb)	5	140639435	140642053	2619	1	ENST00000513002.5	0	0.044009	0.0462237	0.0452495	ENSG00000113119	TMCO6	protein_coding	HGNC Symbol	14	transmembrane and coiled-coil domains 6 [Source:HGNC Symbol;Acc:HGNC:28814]	4.42215	4.46501	4.43789
55379	chr17	50396143	50397733	1591	*	Promoter (<=1kb)	17	50381238	50397523	16286	2	ENST00000225972.8	0	0.00593472	0	0.00302115	ENSG00000108829	LRRC59	protein_coding	HGNC Symbol	3	leucine rich repeat containing 59 [Source:HGNC Symbol;Acc:HGNC:28817]	6.65401	6.60939	6.65853
5538	chr1	40096779	40097733	955	*	Promoter (<=1kb)	1	40072710	40097247	24538	2	ENST00000641471.1	0	0.0370028	0.0379551	0.0529046	ENSG00000131238	PPT1	protein_coding	HGNC Symbol	19	palmitoyl-protein thioesterase 1 [Source:HGNC Symbol;Acc:HGNC:9325]	6.49754	6.5349	6.73827
55384	chr14	100831686	100832855	1170	*	Promoter (<=1kb)	14	100832064	100836223	4160	1	ENST00000521812.1	0	0.296455	0.214662	0.277931	ENSG00000214548	MEG3	lncRNA	HGNC Symbol	50	maternally expressed 3 [Source:HGNC Symbol;Acc:HGNC:14575]	4.32943	5.39703	5.72363
55384	chr14	100829876	100831347	1472	*	Promoter (<=1kb)	14	100830605	100861021	30417	1	ENST00000398474.7	0	0.12069	0.105747	0.134375	ENSG00000214548	MEG3	lncRNA	HGNC Symbol	50	maternally expressed 3 [Source:HGNC Symbol;Acc:HGNC:14575]	4.32943	5.39703	5.72363
55388	chr10	13161212	13162456	1245	*	Promoter (<=1kb)	10	13161558	13211110	49553	1	ENST00000378714.8	0	0.0404789	0.0362538	0.0434109	ENSG00000065328	MCM10	protein_coding	HGNC Symbol	7	minichromosome maintenance 10 replication initiation factor [Source:HGNC Symbol;Acc:HGNC:18043]	5.91358	5.95131	6.05971
5539	chr17	43944027	43944550	524	*	Promoter (1-2kb)	17	43940804	43942476	1673	2	ENST00000225992.8	-1551	0.34657	0.450331	0.373832	ENSG00000108849	PPY	protein_coding	HGNC Symbol	6	pancreatic polypeptide [Source:HGNC Symbol;Acc:HGNC:9327]	-6.74973	-3.7688	-6.74973
5540	chr10	46465713	46466169	457	*	Promoter (<=1kb)	10	46461099	46465881	4783	2	ENST00000612632.3	0	0.127413	0.1825	0.107843	ENSG00000204174	NPY4R	protein_coding	HGNC Symbol	2	neuropeptide Y receptor Y4 [Source:HGNC Symbol;Acc:HGNC:9329]	-5.60714	-6.74973	-5.45511
554202	chr9	21558452	21560436	1985	*	Promoter (<=1kb)	9	21403036	21559849	156814	2	ENST00000698343.1	0	0.147314	0.168709	0.123652	ENSG00000171889	MIR31HG	lncRNA	HGNC Symbol	4	MIR31 host gene [Source:HGNC Symbol;Acc:HGNC:37187]	-5.13695	-3.23601	-3.41598
554203	chrX	73943875	73945188	1314	*	Promoter (<=1kb)	23	73944182	74007534	63353	1	ENST00000664637.1	0	0.385827	0.496753	0.470046	ENSG00000225470	JPX	lncRNA	HGNC Symbol	84	JPX transcript, XIST activator [Source:HGNC Symbol;Acc:HGNC:37191]	1.73896	1.70767	1.82454
554206	chr16	25031340	25032371	1032	*	Promoter (<=1kb)	16	25031695	25032777	1083	1	ENST00000619106.2	0	0.359712	0.357542	0.241176	ENSG00000262587	AC133552.2	transcribed_unprocessed_pseudogene	Clone-based (Ensembl) gene	2	leucine carboxyl methyltransferase 1 (LCMT1) pseudogene	0.78751	1.17424	0.197948
55421	chr17	3845215	3846586	1372	*	Promoter (<=1kb)	17	3802158	3846246	44089	2	ENST00000389005.6	0	0.0839695	0.198473	0.286585	ENSG00000074356	NCBP3	protein_coding	HGNC Symbol	7	nuclear cap binding subunit 3 [Source:HGNC Symbol;Acc:HGNC:24612]	7.26788	7.28214	7.18206
554212	chrX	114906796	114907737	942	*	3' UTR	23	114823454	114823564	111	1	ENST00000362131.1	83342	0.12069	0.156923	0.0296736	ENSG00000199001	MIR448	miRNA	HGNC Symbol	1	microRNA 448 [Source:HGNC Symbol;Acc:HGNC:26069]	-6.74973	-6.74973	-6.74973
554213	chr5	55169894	55170108	215	*	Intron (ENST00000381375.7/166979, intron 2 of 11)	5	55170532	55170622	91	2	ENST00000362113.1	514	0.248428	0.210884	0.21978	ENSG00000198983	MIR449A	miRNA	HGNC Symbol	1	microRNA 449a [Source:HGNC Symbol;Acc:HGNC:27645]	-6.74973	-6.74973	-6.74973
55422	chr19	53537471	53538821	1351	*	Promoter (<=1kb)	19	53537685	53576859	39175	1	ENST00000514374.5	0	0.140351	0.176471	0.075	ENSG00000130844	ZNF331	protein_coding	HGNC Symbol	29	zinc finger protein 331 [Source:HGNC Symbol;Acc:HGNC:15489]	6.58649	6.37751	6.40954
55422	chr19	53511869	53512217	349	*	Exon (ENST00000597004.1/55422, exon 2 of 3)	19	53519527	53532808	13282	1	ENST00000647573.1	-7310	0.0749866	0.0786179	0.101049	ENSG00000130844	ZNF331	protein_coding	HGNC Symbol	29	zinc finger protein 331 [Source:HGNC Symbol;Acc:HGNC:15489]	6.58649	6.37751	6.40954
55422	chr19	53553895	53554831	937	*	Promoter (<=1kb)	19	53554499	53578389	23891	1	ENST00000512387.6	0	0.0368364	0.0369487	0.0530191	ENSG00000130844	ZNF331	protein_coding	HGNC Symbol	29	zinc finger protein 331 [Source:HGNC Symbol;Acc:HGNC:15489]	6.58649	6.37751	6.40954
55422	chr19	53520477	53521929	1453	*	Promoter (<=1kb)	19	53520948	53580202	59255	1	ENST00000648236.1	0	0.302469	0.467456	0.35814	ENSG00000130844	ZNF331	protein_coding	HGNC Symbol	29	zinc finger protein 331 [Source:HGNC Symbol;Acc:HGNC:15489]	6.58649	6.37751	6.40954
55422	chr19	53503241	53504604	1364	*	Promoter (<=1kb)	19	53503819	53512687	8869	1	ENST00000597004.1	0	0.272368	0.247539	0.229563	ENSG00000130844	ZNF331	protein_coding	HGNC Symbol	29	zinc finger protein 331 [Source:HGNC Symbol;Acc:HGNC:15489]	6.58649	6.37751	6.40954
554226	chr2	132257379	132258260	882	*	Promoter (<=1kb)	2	132147591	132257969	110379	2	ENST00000470729.5	0	0.257143	0.282979	0.259398	ENSG00000163046	ANKRD30BL	protein_coding	HGNC Symbol	6	ankyrin repeat domain 30B like [Source:HGNC Symbol;Acc:HGNC:35167]	-3.57244	-3.28565	-0.662674
554226	chr2	132267070	132268850	1781	*	Distal Intergenic	2	132147591	132257969	110379	2	ENST00000470729.5	-9101	0.316964	0.221698	0.272727	ENSG00000163046	ANKRD30BL	protein_coding	HGNC Symbol	6	ankyrin repeat domain 30B like [Source:HGNC Symbol;Acc:HGNC:35167]	-3.57244	-3.28565	-0.662674
554236	chr7	35185676	35187257	1582	*	Promoter (<=1kb)	7	35079989	35186203	106215	2	ENST00000690478.1	0	0.226994	0.151334	0.13012	NA	NA	NA	NA	NA	NA	NA	NA	NA
55425	chr13	45046634	45047607	974	*	Exon (ENST00000437748.2/105370188, exon 2 of 3)	13	45031204	45033611	2408	1	ENST00000473119.1	15430	0.0617493	0.0629063	0.0657801	ENSG00000133114	GPALPP1	protein_coding	HGNC Symbol	7	GPALPP motifs containing 1 [Source:HGNC Symbol;Acc:HGNC:20298]	5.32067	5.37005	5.16035
554279	chr1	200362673	200365337	2665	*	Exon (ENST00000637430.1/124904480, exon 4 of 6)	1	200342541	200373814	31274	2	ENST00000367355.6	8477	0.501742	0.462523	0.405959	ENSG00000203721	LINC00862	lncRNA	HGNC Symbol	7	long intergenic non-protein coding RNA 862 [Source:HGNC Symbol;Acc:HGNC:21901]	-3.7547	-2.8838	-3.86062
554279	chr1	200373118	200374488	1371	*	Promoter (<=1kb)	1	200253419	200374143	120725	2	ENST00000636153.1	0	0.163551	0.183857	0.103627	ENSG00000203721	LINC00862	lncRNA	HGNC Symbol	7	long intergenic non-protein coding RNA 862 [Source:HGNC Symbol;Acc:HGNC:21901]	-3.7547	-2.8838	-3.86062
55432	chr1	207049745	207051544	1800	*	Promoter (<=1kb)	1	207043849	207051208	7360	2	ENST00000315927.9	0	0.0522766	0.0358938	0.0526829	ENSG00000180667	YOD1	protein_coding	HGNC Symbol	2	YOD1 deubiquitinase [Source:HGNC Symbol;Acc:HGNC:25035]	4.33634	4.38661	4.31108
55435	chr4	112230779	112232951	2173	*	Promoter (<=1kb)	4	112231740	112265319	33580	1	ENST00000510527.5	0	0.344828	0.353333	0.312977	ENSG00000138660	AP1AR	protein_coding	HGNC Symbol	6	adaptor related protein complex 1 associated regulatory protein [Source:HGNC Symbol;Acc:HGNC:28808]	4.29288	4.24535	4.15352
55437	chr2	201450708	201452763	2056	*	Promoter (<=1kb)	2	201451734	201458823	7090	1	ENST00000488196.5	0	0.0246806	0.0347852	0.0256074	ENSG00000082146	STRADB	protein_coding	HGNC Symbol	10	STE20 related adaptor beta [Source:HGNC Symbol;Acc:HGNC:13205]	4.87218	4.80319	4.92764
55449	chr14	24051117	24052773	1657	*	Promoter (<=1kb)	14	23938762	24052509	113748	2	ENST00000656462.1	0	0.419355	0.410596	0.309211	ENSG00000215256	DHRS4-AS1	lncRNA	HGNC Symbol	17	DHRS4 antisense RNA 1 [Source:HGNC Symbol;Acc:HGNC:23175]	4.2009	4.12537	4.31618
55450	chr1	20493599	20494501	903	*	Distal Intergenic	1	20482391	20486210	3820	2	ENST00000375078.4	-7389	0.0790598	0.086785	0.0870488	ENSG00000162545	CAMK2N1	protein_coding	HGNC Symbol	2	calcium/calmodulin dependent protein kinase II inhibitor 1 [Source:HGNC Symbol;Acc:HGNC:24190]	5.92199	5.76569	5.79644
55450	chr1	20483501	20487574	4074	*	Promoter (<=1kb)	1	20482391	20486210	3820	2	ENST00000375078.4	0	0.0110972	0.0174863	0.0145228	ENSG00000162545	CAMK2N1	protein_coding	HGNC Symbol	2	calcium/calmodulin dependent protein kinase II inhibitor 1 [Source:HGNC Symbol;Acc:HGNC:24190]	5.92199	5.76569	5.79644
55454	chr10	43137533	43139336	1804	*	Promoter (<=1kb)	10	43138445	43185302	46858	1	ENST00000374466.4	0	0.0341196	0.0374355	0.0508021	ENSG00000169826	CSGALNACT2	protein_coding	HGNC Symbol	1	chondroitin sulfate N-acetylgalactosaminyltransferase 2 [Source:HGNC Symbol;Acc:HGNC:24292]	3.97573	4.03444	3.94775
55466	chr15	78264345	78265190	846	*	Promoter (<=1kb)	15	78264544	78280541	15998	1	ENST00000440911.6	0	0.368732	0.344988	0.374613	ENSG00000140403	DNAJA4	protein_coding	HGNC Symbol	12	DnaJ heat shock protein family (Hsp40) member A4 [Source:HGNC Symbol;Acc:HGNC:14885]	0.86544	1.26165	1.83341
5547	chr11	82814361	82815034	674	*	Intron (ENST00000526305.2/105369413, intron 2 of 2)	11	82824389	82828771	4383	2	ENST00000681508.1	13737	0.0763889	0.140244	0.13913	ENSG00000137509	PRCP	protein_coding	HGNC Symbol	19	prolylcarboxypeptidase [Source:HGNC Symbol;Acc:HGNC:9344]	5.07542	5.11422	5.10101
5547	chr11	82844718	82846356	1639	*	Promoter (<=1kb)	11	82823044	82845734	22691	2	ENST00000681883.1	0	0.42328	0.334661	0.421053	ENSG00000137509	PRCP	protein_coding	HGNC Symbol	19	prolylcarboxypeptidase [Source:HGNC Symbol;Acc:HGNC:9344]	5.07542	5.11422	5.10101
5547	chr11	82867554	82867882	329	*	Intron (ENST00000313010.8/5547, intron 1 of 8)	11	82823044	82861222	38179	2	ENST00000681781.1	-6332	0.213953	0.276596	0.215385	ENSG00000137509	PRCP	protein_coding	HGNC Symbol	19	prolylcarboxypeptidase [Source:HGNC Symbol;Acc:HGNC:9344]	5.07542	5.11422	5.10101
55486	chr3	183883926	183885348	1423	*	Promoter (<=1kb)	3	183829271	183884880	55610	2	ENST00000317096.9	0	0.0538538	0.0532805	0.0605769	ENSG00000175193	PARL	protein_coding	HGNC Symbol	13	presenilin associated rhomboid like [Source:HGNC Symbol;Acc:HGNC:18253]	2.18026	2.24326	2.34576
55486	chr3	183883926	183885348	1423	*	Promoter (<=1kb)	3	183829271	183884880	55610	2	ENST00000317096.9	0	0.0538538	0.0532805	0.0605769	ENSG00000283765	AC131160.1	protein_coding	Clone-based (Ensembl) gene	1	presenilin associated rhomboid like [Source:NCBI gene (formerly Entrezgene);Acc:55486]	-4.92075	-5.93905	-4.86991
5549	chr1	203475382	203475875	494	*	Promoter (<=1kb)	1	203475806	203491352	15547	1	ENST00000343110.3	0	0.0574713	0.056962	0.05	ENSG00000188783	PRELP	protein_coding	HGNC Symbol	1	proline and arginine rich end leucine rich repeat protein [Source:HGNC Symbol;Acc:HGNC:9357]	1.90959	2.18076	2.25764
5550	chr6	105484393	105485056	664	*	Intron (ENST00000701429.1/ENST00000701429.1, intron 1 of 1)	6	105277270	105454062	176793	2	ENST00000369110.8	-30331	0.466667	0.451977	0.38255	ENSG00000085377	PREP	protein_coding	HGNC Symbol	3	prolyl endopeptidase [Source:HGNC Symbol;Acc:HGNC:9358]	5.63255	5.72559	5.7087
55501	chr7	2451399	2451935	537	*	Distal Intergenic	7	2437763	2447850	10088	1	ENST00000313156.3	13636	0.0903536	0.0698482	0.0645446	ENSG00000136213	CHST12	protein_coding	HGNC Symbol	4	carbohydrate sulfotransferase 12 [Source:HGNC Symbol;Acc:HGNC:17423]	4.90308	4.85503	4.68266
55501	chr7	2403024	2404439	1416	*	Promoter (<=1kb)	7	2403588	2448483	44896	1	ENST00000258711.7	0	0.467722	0.516888	0.612782	ENSG00000136213	CHST12	protein_coding	HGNC Symbol	4	carbohydrate sulfotransferase 12 [Source:HGNC Symbol;Acc:HGNC:17423]	4.90308	4.85503	4.68266
55502	chr2	238239094	238241713	2620	*	Promoter (<=1kb)	2	238238267	238240038	1772	2	ENST00000272937.10	0	0.435393	0.44152	0.391975	ENSG00000144485	HES6	protein_coding	HGNC Symbol	9	hes family bHLH transcription factor 6 [Source:HGNC Symbol;Acc:HGNC:18254]	3.65868	3.40726	4.08645
55504	chr13	23631788	23633292	1505	*	Intron (ENST00000403372.6/55504, intron 3 of 7)	13	23579380	23676093	96714	1	ENST00000382263.3	52408	0.248879	0.22508	0.182171	ENSG00000127863	TNFRSF19	protein_coding	HGNC Symbol	5	TNF receptor superfamily member 19 [Source:HGNC Symbol;Acc:HGNC:11915]	1.97255	1.68897	2.35793
55504	chr13	23546957	23547722	766	*	Distal Intergenic	13	23570370	23676104	105735	1	ENST00000403372.6	-22648	0.0322004	0.0322987	0.0335539	ENSG00000127863	TNFRSF19	protein_coding	HGNC Symbol	5	TNF receptor superfamily member 19 [Source:HGNC Symbol;Acc:HGNC:11915]	1.97255	1.68897	2.35793
55504	chr13	23570148	23570846	699	*	Promoter (<=1kb)	13	23570370	23676104	105735	1	ENST00000403372.6	0	0.0259901	0.0384068	0.00915033	ENSG00000127863	TNFRSF19	protein_coding	HGNC Symbol	5	TNF receptor superfamily member 19 [Source:HGNC Symbol;Acc:HGNC:11915]	1.97255	1.68897	2.35793
55504	chr13	23578599	23580367	1769	*	Promoter (<=1kb)	13	23579359	23594411	15053	1	ENST00000464735.1	0	0.061127	0.0766575	0.0449714	ENSG00000127863	TNFRSF19	protein_coding	HGNC Symbol	5	TNF receptor superfamily member 19 [Source:HGNC Symbol;Acc:HGNC:11915]	1.97255	1.68897	2.35793
55506	chr10	70051865	70054663	2799	*	Promoter (<=1kb)	10	70052544	70077663	25120	1	ENST00000677255.1	0	0.0902517	0.109037	0.128018	ENSG00000099284	MACROH2A2	protein_coding	HGNC Symbol	2	macroH2A.2 histone [Source:HGNC Symbol;Acc:HGNC:14453]	6.97616	7.01572	7.0978
55506	chr10	70107398	70107600	203	*	Promoter (<=1kb)	10	70107633	70112197	4565	1	ENST00000677268.1	-33	0.345763	0.4	0.263941	ENSG00000099284	MACROH2A2	protein_coding	HGNC Symbol	2	macroH2A.2 histone [Source:HGNC Symbol;Acc:HGNC:14453]	6.97616	7.01572	7.0978
55506	chr10	70041646	70042428	783	*	Distal Intergenic	10	70052544	70077663	25120	1	ENST00000677255.1	-10116	0.381074	0.414798	0.497217	ENSG00000099284	MACROH2A2	protein_coding	HGNC Symbol	2	macroH2A.2 histone [Source:HGNC Symbol;Acc:HGNC:14453]	6.97616	7.01572	7.0978
55508	chr12	68745869	68747332	1464	*	Promoter (<=1kb)	12	68746125	68767158	21034	1	ENST00000674096.1	0	0.0424028	0.0331224	0.0415538	ENSG00000175782	SLC35E3	protein_coding	HGNC Symbol	7	solute carrier family 35 member E3 [Source:HGNC Symbol;Acc:HGNC:20864]	5.05988	5.01933	4.96043
55509	chr1	212698967	212701727	2761	*	Promoter (<=1kb)	1	212686417	212699840	13424	2	ENST00000243440.2	0	0.0404116	0.051311	0.0379363	ENSG00000123685	BATF3	protein_coding	HGNC Symbol	3	basic leucine zipper ATF-like transcription factor 3 [Source:HGNC Symbol;Acc:HGNC:28915]	-0.851065	-1.35379	-1.45221
5551	chr10	70624412	70625012	601	*	Intron (ENST00000697571.1/27143, intron 20 of 20)	10	70597348	70602759	5412	2	ENST00000373209.2	-21653	0.520988	0.528302	0.411992	ENSG00000180644	PRF1	protein_coding	HGNC Symbol	4	perforin 1 [Source:HGNC Symbol;Acc:HGNC:9360]	-4.87065	-4.45089	-2.54531
55510	chr6	73388515	73389875	1361	*	Exon (ENST00000702422.1/ENST00000702422.1, exon 1 of 1)	6	73394828	73417566	22739	1	ENST00000370336.5	-4953	0.131635	0.208291	0.152821	ENSG00000080007	DDX43	protein_coding	HGNC Symbol	3	DEAD-box helicase 43 [Source:HGNC Symbol;Acc:HGNC:18677]	-4.35975	-6.74973	-4.2636
55511	chrX	135931883	135932944	1062	*	Distal Intergenic	23	135893716	135913062	19347	1	ENST00000370709.4	38167	0.463542	0.434896	0.435792	ENSG00000181433	SAGE1	protein_coding	HGNC Symbol	3	sarcoma antigen 1 [Source:HGNC Symbol;Acc:HGNC:30369]	-5.97253	-5.93905	-6.74973
55511	chrX	135903441	135905174	1734	*	Exon (ENST00000324447.7/55511, exon 4 of 20)	23	135893716	135913062	19347	1	ENST00000370709.4	9725	0.556571	0.43572	0.318761	ENSG00000181433	SAGE1	protein_coding	HGNC Symbol	3	sarcoma antigen 1 [Source:HGNC Symbol;Acc:HGNC:30369]	-5.97253	-5.93905	-6.74973
55512	chr16	68367121	68367344	224	*	Exon (ENST00000624251.1/ENST00000624251.1, exon 1 of 1)	16	68361299	68363693	2395	2	ENST00000563396.1	-3428	0.0476582	0.0478943	0.059867	ENSG00000103056	SMPD3	protein_coding	HGNC Symbol	12	sphingomyelin phosphodiesterase 3 [Source:HGNC Symbol;Acc:HGNC:14240]	3.84173	3.72432	3.8032
55512	chr16	68446867	68447535	669	*	Intron (ENST00000219334.10/55512, intron 1 of 8)	16	68370974	68448442	77469	2	ENST00000566723.1	907	0.157895	0.179558	0.11236	ENSG00000103056	SMPD3	protein_coding	HGNC Symbol	12	sphingomyelin phosphodiesterase 3 [Source:HGNC Symbol;Acc:HGNC:14240]	3.84173	3.72432	3.8032
55515	chr2	219521289	219523687	2399	*	Intron (ENST00000461395.5/55515, intron 1 of 2)	2	219517241	219533031	15791	1	ENST00000473709.1	4048	0.0876014	0.101148	0.120923	ENSG00000072182	ASIC4	protein_coding	HGNC Symbol	5	acid sensing ion channel subunit family member 4 [Source:HGNC Symbol;Acc:HGNC:21263]	1.6227	0.97083	1.14516
55515	chr2	219529765	219530490	726	*	Intron (ENST00000461395.5/55515, intron 1 of 2)	2	219517241	219533031	15791	1	ENST00000473709.1	12524	0.0727273	0.126866	0.079646	ENSG00000072182	ASIC4	protein_coding	HGNC Symbol	5	acid sensing ion channel subunit family member 4 [Source:HGNC Symbol;Acc:HGNC:21263]	1.6227	0.97083	1.14516
55515	chr2	219513021	219514649	1629	*	Promoter (<=1kb)	2	219514170	219534058	19889	1	ENST00000461395.5	0	0.0839895	0.149942	0.101985	ENSG00000072182	ASIC4	protein_coding	HGNC Symbol	5	acid sensing ion channel subunit family member 4 [Source:HGNC Symbol;Acc:HGNC:21263]	1.6227	0.97083	1.14516
55515	chr2	219525926	219526617	692	*	Intron (ENST00000461395.5/55515, intron 1 of 2)	2	219517241	219533031	15791	1	ENST00000473709.1	8685	0.594276	0.586844	0.57831	ENSG00000072182	ASIC4	protein_coding	HGNC Symbol	5	acid sensing ion channel subunit family member 4 [Source:HGNC Symbol;Acc:HGNC:21263]	1.6227	0.97083	1.14516
5552	chr10	69093153	69093659	507	*	Intron (ENST00000242465.4/5552, intron 1 of 2)	10	69088106	69104541	16436	1	ENST00000462445.1	5047	0.255814	0.292181	0.268041	ENSG00000122862	SRGN	protein_coding	HGNC Symbol	2	serglycin [Source:HGNC Symbol;Acc:HGNC:9361]	-6.74973	-4.45089	-6.74973
55521	chr5	115169028	115171459	2432	*	Promoter (<=1kb)	5	115124772	115169908	45137	2	ENST00000513154.6	0	0.155481	0.231076	0.214684	ENSG00000152503	TRIM36	protein_coding	HGNC Symbol	10	tripartite motif containing 36 [Source:HGNC Symbol;Acc:HGNC:16280]	4.82199	4.77467	4.63903
55521	chr5	115179075	115180927	1853	*	Promoter (<=1kb)	5	115124762	115180159	55398	2	ENST00000282369.7	0	0.131981	0.137336	0.119716	ENSG00000152503	TRIM36	protein_coding	HGNC Symbol	10	tripartite motif containing 36 [Source:HGNC Symbol;Acc:HGNC:16280]	4.82199	4.77467	4.63903
55526	chr10	12068577	12069790	1214	*	Promoter (<=1kb)	10	12068954	12123221	54268	1	ENST00000263035.9	0	0.03314	0.0327645	0.0392157	ENSG00000181192	DHTKD1	protein_coding	HGNC Symbol	6	dehydrogenase E1 and transketolase domain containing 1 [Source:HGNC Symbol;Acc:HGNC:23537]	6.39017	6.3888	6.23737
55527	chr19	4809589	4809896	308	*	Distal Intergenic	19	4791734	4801273	9540	1	ENST00000269856.5	17855	0.450867	0.418719	0.348684	ENSG00000141965	FEM1A	protein_coding	HGNC Symbol	1	fem-1 homolog A [Source:HGNC Symbol;Acc:HGNC:16934]	2.31856	2.23068	2.06093
55527	chr19	4803714	4804201	488	*	Distal Intergenic	19	4791734	4801273	9540	1	ENST00000269856.5	11980	0.0642128	0.0600823	0.0759232	ENSG00000141965	FEM1A	protein_coding	HGNC Symbol	1	fem-1 homolog A [Source:HGNC Symbol;Acc:HGNC:16934]	2.31856	2.23068	2.06093
55529	chr8	91038439	91041490	3052	*	Promoter (<=1kb)	8	90993802	91040859	47058	2	ENST00000285419.8	0	0.539773	0.575188	0.60307	ENSG00000155099	PIP4P2	protein_coding	HGNC Symbol	6	phosphatidylinositol-4,5-bisphosphate 4-phosphatase 2 [Source:HGNC Symbol;Acc:HGNC:25452]	3.97695	4.11476	4.51332
55530	chr12	109020593	109021293	701	*	Promoter (<=1kb)	12	108907741	109021068	113328	2	ENST00000610966.5	0	0.19375	0.212644	0.118721	ENSG00000166111	SVOP	protein_coding	HGNC Symbol	5	SV2 related protein [Source:HGNC Symbol;Acc:HGNC:25417]	1.47547	1.22113	1.82138
55530	chr12	108951115	108951388	274	*	Intron (ENST00000610966.5/55530, intron 6 of 15)	12	108936961	108938888	1928	2	ENST00000551211.1	-12227	0.334677	0.364486	0.251232	ENSG00000166111	SVOP	protein_coding	HGNC Symbol	5	SV2 related protein [Source:HGNC Symbol;Acc:HGNC:25417]	1.47547	1.22113	1.82138
55530	chr12	108997298	108997662	365	*	Intron (ENST00000610966.5/55530, intron 1 of 15)	12	108940827	109021023	80197	2	ENST00000550436.4	23361	0.12547	0.139042	0.105103	ENSG00000166111	SVOP	protein_coding	HGNC Symbol	5	SV2 related protein [Source:HGNC Symbol;Acc:HGNC:25417]	1.47547	1.22113	1.82138
55531	chr11	107608979	107609773	795	*	Intron (ENST00000531234.5/55531, intron 1 of 12)	11	107591898	107620470	28573	1	ENST00000527036.1	17081	0.117347	0.0909091	0.08	ENSG00000110675	ELMOD1	protein_coding	HGNC Symbol	7	ELMO domain containing 1 [Source:HGNC Symbol;Acc:HGNC:25334]	-1.65575	-1.79467	-1.79394
55531	chr11	107589687	107594484	4798	*	Promoter (<=1kb)	11	107591091	107665484	74394	1	ENST00000531234.5	0	0.0378578	0.0500311	0.0487074	ENSG00000110675	ELMOD1	protein_coding	HGNC Symbol	7	ELMO domain containing 1 [Source:HGNC Symbol;Acc:HGNC:25334]	-1.65575	-1.79467	-1.79394
55532	chr1	219871767	219873234	1468	*	Intron (ENST00000484239.5/105372926, intron 4 of 8)	1	219914264	219919030	4767	2	ENST00000484079.1	45796	0.658537	0.685393	0.436242	ENSG00000196660	SLC30A10	protein_coding	HGNC Symbol	4	solute carrier family 30 member 10 [Source:HGNC Symbol;Acc:HGNC:25355]	-0.376951	-0.130698	0.743621
55532	chr1	219839338	219840212	875	*	Intron (ENST00000484239.5/105372926, intron 4 of 8)	1	219914264	219919030	4767	2	ENST00000484079.1	78818	0.293698	0.420992	0.293844	ENSG00000196660	SLC30A10	protein_coding	HGNC Symbol	4	solute carrier family 30 member 10 [Source:HGNC Symbol;Acc:HGNC:25355]	-0.376951	-0.130698	0.743621
55532	chr1	219833457	219834786	1330	*	Intron (ENST00000484239.5/105372926, intron 4 of 8)	1	219914264	219919030	4767	2	ENST00000484079.1	84244	0.353846	0.447368	0.405858	ENSG00000196660	SLC30A10	protein_coding	HGNC Symbol	4	solute carrier family 30 member 10 [Source:HGNC Symbol;Acc:HGNC:25355]	-0.376951	-0.130698	0.743621
55532	chr1	219927611	219928965	1355	*	Promoter (<=1kb)	1	219910445	219928557	18113	2	ENST00000366926.4	0	0.0469767	0.0594104	0.0613766	ENSG00000196660	SLC30A10	protein_coding	HGNC Symbol	4	solute carrier family 30 member 10 [Source:HGNC Symbol;Acc:HGNC:25355]	-0.376951	-0.130698	0.743621
55534	chr4	140149808	140154570	4763	*	Promoter (<=1kb)	4	139716753	140154184	437432	2	ENST00000509479.6	0	0.0471545	0.0683625	0.0535117	ENSG00000196782	MAML3	protein_coding	HGNC Symbol	3	mastermind like transcriptional coactivator 3 [Source:HGNC Symbol;Acc:HGNC:16272]	5.4012	5.35005	5.76894
55536	chr7	21944484	21946484	2001	*	Promoter (<=1kb)	7	21900899	21945899	45001	2	ENST00000406877.8	0	0.0933709	0.105004	0.0845025	ENSG00000164649	CDCA7L	protein_coding	HGNC Symbol	10	cell division cycle associated 7 like [Source:HGNC Symbol;Acc:HGNC:30777]	5.16056	5.12324	5.40412
55539	chr11	2867690	2870172	2483	*	Promoter (<=1kb)	11	2870033	2872105	2073	1	ENST00000441418.2	0	0.145133	0.207156	0.16622	ENSG00000237941	KCNQ1DN	lncRNA	HGNC Symbol	1	KCNQ1 downstream neighbor [Source:HGNC Symbol;Acc:HGNC:13335]	-3.30798	-3.09955	-2.90162
55544	chr20	57381760	57382141	382	*	Intron (ENST00000686390.1/100291105, intron 1 of 2)	20	57391396	57409333	17938	1	ENST00000356208.10	-9255	0.0501508	0.0730365	0.0439297	ENSG00000132819	RBM38	protein_coding	HGNC Symbol	5	RNA binding motif protein 38 [Source:HGNC Symbol;Acc:HGNC:15818]	5.8578	5.74216	5.61529
55544	chr20	57389008	57392591	3584	*	Promoter (<=1kb)	20	57391396	57409333	17938	1	ENST00000356208.10	0	0.112439	0.13552	0.0911854	ENSG00000132819	RBM38	protein_coding	HGNC Symbol	5	RNA binding motif protein 38 [Source:HGNC Symbol;Acc:HGNC:15818]	5.8578	5.74216	5.61529
55545	chr17	58156771	58157948	1178	*	Promoter (<=1kb)	17	58157028	58157800	773	1	ENST00000584100.1	0	0.0736842	0.106509	0.122881	NA	NA	NA	NA	NA	NA	NA	NA	NA
55552	chr19	11737889	11739426	1538	*	Promoter (<=1kb)	19	11721265	11738946	17682	2	ENST00000341191.11	0	0.235294	0.302083	0.205405	ENSG00000197933	ZNF823	protein_coding	HGNC Symbol	4	zinc finger protein 823 [Source:HGNC Symbol;Acc:HGNC:30936]	3.00605	2.9864	2.85111
55553	chr11	16084967	16086516	1550	*	Intron (ENST00000316399.10/55553, intron 8 of 14)	11	16049782	16111869	62088	2	ENST00000524650.1	25353	0.25	0.289256	0.360784	ENSG00000110693	SOX6	protein_coding	HGNC Symbol	18	SRY-box transcription factor 6 [Source:HGNC Symbol;Acc:HGNC:16421]	4.14366	4.19253	4.27625
55553	chr11	16403126	16405478	2353	*	Promoter (<=1kb)	11	15966449	16402867	436419	2	ENST00000655819.1	-259	0.297927	0.345982	0.302158	ENSG00000110693	SOX6	protein_coding	HGNC Symbol	18	SRY-box transcription factor 6 [Source:HGNC Symbol;Acc:HGNC:16421]	4.14366	4.19253	4.27625
55554	chr19	50844132	50846114	1983	*	Intron (ENST00000598079.1/105372441, intron 2 of 2)	19	50825305	50837213	11909	2	ENST00000326856.8	-6919	0.205357	0.292237	0.25	ENSG00000174562	KLK15	protein_coding	HGNC Symbol	7	kallikrein related peptidase 15 [Source:HGNC Symbol;Acc:HGNC:20453]	-6.74973	-6.74973	-5.16911
55554	chr19	50835442	50836542	1101	*	Intron (ENST00000598079.1/105372441, intron 2 of 2)	19	50825305	50837213	11909	2	ENST00000326856.8	671	0.0301386	0.0315152	0.0403792	ENSG00000174562	KLK15	protein_coding	HGNC Symbol	7	kallikrein related peptidase 15 [Source:HGNC Symbol;Acc:HGNC:20453]	-6.74973	-6.74973	-5.16911
55556	chr18	686087	687269	1183	*	Promoter (<=1kb)	18	674039	686159	12121	2	ENST00000582745.5	0	0.235294	0.302387	0.292683	ENSG00000132199	ENOSF1	protein_coding	HGNC Symbol	22	enolase superfamily member 1 [Source:HGNC Symbol;Acc:HGNC:30365]	5.19713	5.16384	5.14524
55556	chr18	711530	713025	1496	*	Promoter (<=1kb)	18	670318	712630	42313	2	ENST00000647584.2	0	0.318548	0.408638	0.400709	ENSG00000132199	ENOSF1	protein_coding	HGNC Symbol	22	enolase superfamily member 1 [Source:HGNC Symbol;Acc:HGNC:30365]	5.19713	5.16384	5.14524
55558	chrX	154457631	154457996	366	*	Promoter (<=1kb)	23	154458281	154477779	19499	1	ENST00000369682.4	-285	0.637143	0.652406	0.626344	ENSG00000130827	PLXNA3	protein_coding	HGNC Symbol	9	plexin A3 [Source:HGNC Symbol;Acc:HGNC:9101]	7.138	7.07695	7.27142
55558	chrX	154458132	154459265	1134	*	Promoter (<=1kb)	23	154458281	154477779	19499	1	ENST00000369682.4	0	0.596206	0.637975	0.605195	ENSG00000130827	PLXNA3	protein_coding	HGNC Symbol	9	plexin A3 [Source:HGNC Symbol;Acc:HGNC:9101]	7.138	7.07695	7.27142
55559	chrX	153469727	153471144	1418	*	Promoter (<=1kb)	23	153444473	153470587	26115	2	ENST00000330912.7	0	0.337607	0.451477	0.330544	ENSG00000213397	HAUS7	protein_coding	HGNC Symbol	11	HAUS augmin like complex subunit 7 [Source:HGNC Symbol;Acc:HGNC:32979]	-1.50623	-1.63658	-0.780146
55559	chrX	153474669	153474806	138	*	Intron (ENST00000370210.3/55559, intron 1 of 5)	23	153444473	153470587	26115	2	ENST00000370232.4	-4082	0.471053	0.68764	0.60166	ENSG00000213397	HAUS7	protein_coding	HGNC Symbol	11	HAUS augmin like complex subunit 7 [Source:HGNC Symbol;Acc:HGNC:32979]	-1.50623	-1.63658	-0.780146
55561	chr11	64847231	64847397	167	*	Distal Intergenic	11	64823052	64844653	21602	2	ENST00000342711.6	-2578	0.0740741	0.0532544	0.0424528	ENSG00000171219	CDC42BPG	protein_coding	HGNC Symbol	4	CDC42 binding protein kinase gamma [Source:HGNC Symbol;Acc:HGNC:29829]	3.96589	3.94664	4.51166
55561	chr11	64844242	64845375	1134	*	Promoter (<=1kb)	11	64823052	64844653	21602	2	ENST00000342711.6	0	0.0596864	0.0708295	0.0712455	ENSG00000171219	CDC42BPG	protein_coding	HGNC Symbol	4	CDC42 binding protein kinase gamma [Source:HGNC Symbol;Acc:HGNC:29829]	3.96589	3.94664	4.51166
55565	chr16	71882537	71884847	2311	*	Promoter (<=1kb)	16	71859680	71884172	24493	2	ENST00000568961.5	0	0.183036	0.199396	0.148699	ENSG00000102984	ZNF821	protein_coding	HGNC Symbol	21	zinc finger protein 821 [Source:HGNC Symbol;Acc:HGNC:28043]	2.87746	2.77382	2.79683
55565	chr16	71894111	71896479	2369	*	Promoter (<=1kb)	16	71880008	71895336	15329	2	ENST00000561700.2	0	0.0282733	0.0414258	0.0460027	ENSG00000102984	ZNF821	protein_coding	HGNC Symbol	21	zinc finger protein 821 [Source:HGNC Symbol;Acc:HGNC:28043]	2.87746	2.77382	2.79683
55567	chr16	21158217	21160149	1933	*	Promoter (<=1kb)	16	20933111	21159441	226331	2	ENST00000261383.3	0	0.221264	0.289673	0.227749	ENSG00000158486	DNAH3	protein_coding	HGNC Symbol	6	dynein axonemal heavy chain 3 [Source:HGNC Symbol;Acc:HGNC:2949]	-1.94038	-1.84177	-1.42053
55567	chr16	21047933	21048332	400	*	Intron (ENST00000698260.1/55567, intron 31 of 61)	16	21019147	21039863	20717	2	ENST00000572931.1	-8070	0.0452229	0.0654716	0.0513186	ENSG00000158486	DNAH3	protein_coding	HGNC Symbol	6	dynein axonemal heavy chain 3 [Source:HGNC Symbol;Acc:HGNC:2949]	-1.94038	-1.84177	-1.42053
55568	chr5	154166043	154166316	274	*	Intron (ENST00000519325.1/107986465, intron 3 of 4)	5	154190730	154389581	198852	1	ENST00000425427.6	-24414	0.00821509	0.010175	0.00884956	ENSG00000164574	GALNT10	protein_coding	HGNC Symbol	10	polypeptide N-acetylgalactosaminyltransferase 10 [Source:HGNC Symbol;Acc:HGNC:19873]	5.209	5.18414	4.58442
55568	chr5	154405059	154405569	511	*	Intron (ENST00000297107.11/55568, intron 8 of 11)	5	154403777	154419033	15257	1	ENST00000517958.1	1282	0.119048	0.135693	0.100457	ENSG00000164574	GALNT10	protein_coding	HGNC Symbol	10	polypeptide N-acetylgalactosaminyltransferase 10 [Source:HGNC Symbol;Acc:HGNC:19873]	5.209	5.18414	4.58442
55568	chr5	154189099	154191529	2431	*	Promoter (<=1kb)	5	154190730	154389581	198852	1	ENST00000425427.6	0	0.482255	0.462656	0.397229	ENSG00000164574	GALNT10	protein_coding	HGNC Symbol	10	polypeptide N-acetylgalactosaminyltransferase 10 [Source:HGNC Symbol;Acc:HGNC:19873]	5.209	5.18414	4.58442
5557	chr12	56751284	56752745	1462	*	Promoter (<=1kb)	12	56730438	56752374	21937	2	ENST00000706566.1	0	0.0581624	0.0648427	0.0528687	ENSG00000198056	PRIM1	protein_coding	HGNC Symbol	9	DNA primase subunit 1 [Source:HGNC Symbol;Acc:HGNC:9369]	4.05267	4.09239	3.99828
55572	chr11	126268404	126269621	1218	*	Promoter (<=1kb)	11	126269024	126278118	9095	1	ENST00000689283.1	0	0.0105374	0.0140114	0.016684	ENSG00000110074	FOXRED1	protein_coding	HGNC Symbol	18	FAD dependent oxidoreductase domain containing 1 [Source:HGNC Symbol;Acc:HGNC:26927]	6.24796	6.23116	6.20623
55573	chr3	133572925	133575288	2364	*	Promoter (<=1kb)	3	133573686	133590261	16576	1	ENST00000264993.8	0	0.371951	0.328638	0.213235	ENSG00000091527	CDV3	protein_coding	HGNC Symbol	9	CDV3 homolog [Source:HGNC Symbol;Acc:HGNC:26928]	8.13626	8.13286	8.53062
55577	chr2	71067558	71069472	1915	*	Promoter (<=1kb)	2	71068278	71070619	2342	1	ENST00000497690.1	0	0.0416298	0.0438659	0.0352552	ENSG00000124357	NAGK	protein_coding	HGNC Symbol	29	N-acetylglucosamine kinase [Source:HGNC Symbol;Acc:HGNC:17174]	5.00745	4.99526	5.61505
55578	chr13	37058648	37060155	1508	*	Promoter (<=1kb)	13	37009312	37059451	50140	2	ENST00000490716.5	0	0.0231054	0.0247148	0.0193741	ENSG00000102710	SUPT20H	protein_coding	HGNC Symbol	24	SPT20 homolog, SAGA complex component [Source:HGNC Symbol;Acc:HGNC:20596]	6.32566	6.40069	6.2079
5558	chr6	57316594	57318366	1773	*	Promoter (<=1kb)	6	57317624	57326363	8740	1	ENST00000274891.10	0	0.12704	0.181446	0.138399	ENSG00000146143	PRIM2	protein_coding	HGNC Symbol	9	DNA primase subunit 2 [Source:HGNC Symbol;Acc:HGNC:9370]	4.14268	4.22282	4.39352
5558	chr6	57518890	57519916	1027	*	Intron (ENST00000615550.5/5558, intron 8 of 13)	6	57532411	57587111	54701	1	ENST00000550475.2	-12495	0.0443107	0.0526563	0.0305216	ENSG00000146143	PRIM2	protein_coding	HGNC Symbol	9	DNA primase subunit 2 [Source:HGNC Symbol;Acc:HGNC:9370]	4.14268	4.22282	4.39352
55582	chr9	83920426	83921730	1305	*	Promoter (<=1kb)	9	83834099	83921432	87334	2	ENST00000297814.7	0	0.178862	0.22963	0.183206	ENSG00000165115	KIF27	protein_coding	HGNC Symbol	5	kinesin family member 27 [Source:HGNC Symbol;Acc:HGNC:18632]	3.83038	3.78057	3.49636
55585	chr1	154556622	154559835	3214	*	Promoter (<=1kb)	1	154548577	154558662	10086	2	ENST00000292211.5	0	0.109765	0.103568	0.107757	ENSG00000160714	UBE2Q1	protein_coding	HGNC Symbol	7	ubiquitin conjugating enzyme E2 Q1 [Source:HGNC Symbol;Acc:HGNC:15698]	5.80186	5.87691	5.8401
55588	chr19	39397623	39397870	248	*	3' UTR	19	39391412	39397698	6287	1	ENST00000596297.1	6211	0.36	0.307692	0.259542	ENSG00000063322	MED29	protein_coding	HGNC Symbol	6	mediator complex subunit 29 [Source:HGNC Symbol;Acc:HGNC:23074]	5.85088	5.8588	5.81091
55589	chr4	78775151	78777862	2712	*	Promoter (<=1kb)	4	78776342	78879435	103094	1	ENST00000389010.7	0	0.314928	0.311111	0.164865	ENSG00000138756	BMP2K	protein_coding	HGNC Symbol	8	BMP2 inducible kinase [Source:HGNC Symbol;Acc:HGNC:18041]	5.05462	4.89409	5.14449
55591	chr12	95215384	95219138	3755	*	Promoter (<=1kb)	12	95217746	95257181	39436	1	ENST00000549589.5	0	0.0397074	0.0564904	0.0339734	ENSG00000028203	VEZT	protein_coding	HGNC Symbol	41	vezatin, adherens junctions transmembrane protein [Source:HGNC Symbol;Acc:HGNC:18258]	6.39453	6.35847	6.21975
55592	chr12	100163724	100164239	516	*	Promoter (<=1kb)	12	100156439	100162834	6396	2	ENST00000537988.5	-890	0.0310037	0.0433604	0.0397237	ENSG00000238105	GOLGA2P5	transcribed_unprocessed_pseudogene	HGNC Symbol	7	GOLGA2 pseudogene 5 [Source:HGNC Symbol;Acc:HGNC:25315]	3.62636	3.79394	4.26361
55593	chrX	48937105	48937838	734	*	Promoter (<=1kb)	23	48934582	48936339	1758	2	ENST00000481142.1	-766	0.0746008	0.0783283	0.0727412	ENSG00000068308	OTUD5	protein_coding	HGNC Symbol	8	OTU deubiquitinase 5 [Source:HGNC Symbol;Acc:HGNC:25402]	7.57618	6.89424	7.62331
55593	chrX	48956731	48959150	2420	*	Promoter (<=1kb)	23	48922024	48957607	35584	2	ENST00000376488.8	0	0.366234	0.330059	0.310734	ENSG00000068308	OTUD5	protein_coding	HGNC Symbol	8	OTU deubiquitinase 5 [Source:HGNC Symbol;Acc:HGNC:25402]	7.57618	6.89424	7.62331
55596	chr12	122499765	122501417	1653	*	Promoter (<=1kb)	12	122471599	122501073	29475	2	ENST00000672018.1	0	0.280952	0.273224	0.235849	ENSG00000033030	ZCCHC8	protein_coding	HGNC Symbol	11	zinc finger CCHC-type containing 8 [Source:HGNC Symbol;Acc:HGNC:25265]	4.93971	4.84476	4.89276
55601	chr4	168318340	168319149	810	*	Promoter (<=1kb)	4	168216291	168318883	102593	2	ENST00000679510.1	0	0.364286	0.429787	0.39916	ENSG00000137628	DDX60	protein_coding	HGNC Symbol	6	DExD/H-box helicase 60 [Source:HGNC Symbol;Acc:HGNC:25942]	2.23306	2.3284	2.96328
55602	chr4	183407111	183407680	570	*	Distal Intergenic	4	183444635	183448198	3564	1	ENST00000302350.4	-36955	0.122302	0.162791	0.166667	ENSG00000168564	CDKN2AIP	protein_coding	HGNC Symbol	5	CDKN2A interacting protein [Source:HGNC Symbol;Acc:HGNC:24325]	4.32087	4.39971	4.46703
55602	chr4	183443383	183445419	2037	*	Promoter (<=1kb)	4	183444635	183448198	3564	1	ENST00000302350.4	0	0.0584192	0.0606635	0.0626263	ENSG00000168564	CDKN2AIP	protein_coding	HGNC Symbol	5	CDKN2A interacting protein [Source:HGNC Symbol;Acc:HGNC:24325]	4.32087	4.39971	4.46703
55602	chr4	183398448	183399044	597	*	Distal Intergenic	4	183444635	183448198	3564	1	ENST00000302350.4	-45591	0.0433705	0.0601892	0.0354275	ENSG00000168564	CDKN2AIP	protein_coding	HGNC Symbol	5	CDKN2A interacting protein [Source:HGNC Symbol;Acc:HGNC:24325]	4.32087	4.39971	4.46703
55602	chr4	183464122	183464408	287	*	Distal Intergenic	4	183445176	183446759	1584	1	ENST00000506835.1	18946	0.0266367	0.0374426	0.0237069	ENSG00000168564	CDKN2AIP	protein_coding	HGNC Symbol	5	CDKN2A interacting protein [Source:HGNC Symbol;Acc:HGNC:24325]	4.32087	4.39971	4.46703
55604	chr6	25462536	25462838	303	*	Intron (ENST00000329474.7/55604, intron 8 of 36)	6	25465536	25472631	7096	1	ENST00000497227.1	-2698	0.358065	0.326613	0.319444	ENSG00000079691	CARMIL1	protein_coding	HGNC Symbol	5	capping protein regulator and myosin 1 linker 1 [Source:HGNC Symbol;Acc:HGNC:21581]	4.15736	4.20196	4.09678
55604	chr6	25556305	25556785	481	*	Exon (ENST00000329474.7/55604, exon 29 of 37)	6	25610122	25620530	10409	1	ENST00000476458.1	-53337	0.441606	0.408784	0.304659	ENSG00000079691	CARMIL1	protein_coding	HGNC Symbol	5	capping protein regulator and myosin 1 linker 1 [Source:HGNC Symbol;Acc:HGNC:21581]	4.15736	4.20196	4.09678
55604	chr6	25278496	25281316	2821	*	Promoter (<=1kb)	6	25279078	25452597	173520	1	ENST00000461945.1	0	0.154955	0.128773	0.140133	ENSG00000079691	CARMIL1	protein_coding	HGNC Symbol	5	capping protein regulator and myosin 1 linker 1 [Source:HGNC Symbol;Acc:HGNC:21581]	4.15736	4.20196	4.09678
55605	chr12	39393934	39394761	828	*	Intron (ENST00000361418.10/55605, intron 1 of 37)	12	39357251	39367927	10677	2	ENST00000552908.1	-26007	0.423325	0.287261	0.148921	ENSG00000139116	KIF21A	protein_coding	HGNC Symbol	14	kinesin family member 21A [Source:HGNC Symbol;Acc:HGNC:19349]	6.43438	6.35122	6.28724
55605	chr12	39441345	39444235	2891	*	Promoter (<=1kb)	12	39293228	39443120	149893	2	ENST00000361418.10	0	0.177083	0.232704	0.211111	ENSG00000139116	KIF21A	protein_coding	HGNC Symbol	14	kinesin family member 21A [Source:HGNC Symbol;Acc:HGNC:19349]	6.43438	6.35122	6.28724
55605	chr12	39273203	39274538	1336	*	Distal Intergenic	12	39293228	39312826	19599	2	ENST00000547733.1	38288	0.0297286	0.038715	0.0113835	ENSG00000139116	KIF21A	protein_coding	HGNC Symbol	14	kinesin family member 21A [Source:HGNC Symbol;Acc:HGNC:19349]	6.43438	6.35122	6.28724
55607	chr7	94907433	94909800	2368	*	Promoter (<=1kb)	7	94907594	95296400	388807	1	ENST00000433360.6	0	0.458381	0.504591	0.48716	ENSG00000158528	PPP1R9A	protein_coding	HGNC Symbol	8	protein phosphatase 1 regulatory subunit 9A [Source:HGNC Symbol;Acc:HGNC:14946]	5.10009	5.19132	5.14721
55608	chr13	110912656	110916312	3657	*	Promoter (<=1kb)	13	110878540	110915069	36530	2	ENST00000267339.6	0	0.607445	0.677346	0.603015	ENSG00000088448	ANKRD10	protein_coding	HGNC Symbol	11	ankyrin repeat domain 10 [Source:HGNC Symbol;Acc:HGNC:20265]	6.73088	6.68394	6.77125
55609	chrX	130267488	130269261	1774	*	Promoter (<=1kb)	23	130202707	130268899	66193	2	ENST00000370978.9	0	0.518692	0.610577	0.565111	ENSG00000056277	ZNF280C	protein_coding	HGNC Symbol	2	zinc finger protein 280C [Source:HGNC Symbol;Acc:HGNC:25955]	5.08005	5.16829	4.95385
55610	chr7	93231534	93232971	1438	*	Promoter (<=1kb)	7	93232340	93276428	44089	1	ENST00000251739.9	0	0.613553	0.616667	0.589537	ENSG00000004766	VPS50	protein_coding	HGNC Symbol	21	VPS50 subunit of EARP/GARPII complex [Source:HGNC Symbol;Acc:HGNC:25956]	3.84092	4.03686	4.19435
55611	chr11	63985923	63987260	1338	*	Promoter (<=1kb)	11	63985997	63998376	12380	1	ENST00000541478.5	0	0.0871583	0.130384	0.106395	ENSG00000167770	OTUB1	protein_coding	HGNC Symbol	12	OTU deubiquitinase, ubiquitin aldehyde binding 1 [Source:HGNC Symbol;Acc:HGNC:23077]	7.08188	7.08641	6.93296
55612	chr20	6122240	6123627	1388	*	Promoter (<=1kb)	20	6074845	6123030	48186	2	ENST00000217289.9	0	0.172249	0.217172	0.258242	ENSG00000101311	FERMT1	protein_coding	HGNC Symbol	4	fermitin family member 1 [Source:HGNC Symbol;Acc:HGNC:15889]	0.165222	0.410071	1.29574
55612	chr20	6142270	6142762	493	*	Distal Intergenic	20	6087310	6123214	35905	2	ENST00000699096.1	-19056	0.285	0.263158	0.201835	ENSG00000101311	FERMT1	protein_coding	HGNC Symbol	4	fermitin family member 1 [Source:HGNC Symbol;Acc:HGNC:15889]	0.165222	0.410071	1.29574
55613	chrX	64394460	64395931	1472	*	Promoter (<=1kb)	23	64268081	64395452	127372	2	ENST00000374852.4	0	0.386179	0.395939	0.413934	ENSG00000102043	MTMR8	protein_coding	HGNC Symbol	4	myotubularin related protein 8 [Source:HGNC Symbol;Acc:HGNC:16825]	-0.839592	-0.802127	-0.333784
55614	chr20	16572671	16573818	1148	*	Promoter (<=1kb)	20	16272104	16573434	301331	2	ENST00000636835.1	0	0.18595	0.189091	0.164502	ENSG00000089177	KIF16B	protein_coding	HGNC Symbol	6	kinesin family member 16B [Source:HGNC Symbol;Acc:HGNC:15869]	4.46101	4.43671	4.6561
55615	chr22	44684744	44685100	357	*	Intron (ENST00000611394.4/55615, intron 1 of 8)	22	44677134	44730932	53799	1	ENST00000492289.5	7610	0.511719	0.397129	0.4375	ENSG00000186654	PRR5	protein_coding	HGNC Symbol	18	proline rich 5 [Source:HGNC Symbol;Acc:HGNC:31682]	3.4883	3.67439	4.0517
55615	chr22	44697394	44697778	385	*	Intron (ENST00000611394.4/55615, intron 1 of 8)	22	44702204	44737681	35478	1	ENST00000336985.11	-4426	0.511509	0.538636	0.451852	ENSG00000186654	PRR5	protein_coding	HGNC Symbol	18	proline rich 5 [Source:HGNC Symbol;Acc:HGNC:31682]	3.4883	3.67439	4.0517
55615	chr22	44735677	44736203	527	*	Intron (ENST00000611394.4/55615, intron 8 of 8)	22	44734108	44737681	3574	1	ENST00000475850.1	1569	0.366142	0.610442	0.757085	ENSG00000186654	PRR5	protein_coding	HGNC Symbol	18	proline rich 5 [Source:HGNC Symbol;Acc:HGNC:31682]	3.4883	3.67439	4.0517
55615	chr22	44661110	44661406	297	*	Distal Intergenic	22	44668547	44737681	69135	1	ENST00000611394.4	-7141	0.409774	0.416667	0.359091	ENSG00000186654	PRR5	protein_coding	HGNC Symbol	18	proline rich 5 [Source:HGNC Symbol;Acc:HGNC:31682]	3.4883	3.67439	4.0517
55615	chr22	44667951	44669910	1960	*	Promoter (<=1kb)	22	44668547	44737681	69135	1	ENST00000611394.4	0	0.559375	0.549521	0.576433	ENSG00000186654	PRR5	protein_coding	HGNC Symbol	18	proline rich 5 [Source:HGNC Symbol;Acc:HGNC:31682]	3.4883	3.67439	4.0517
55616	chr1	23483102	23485089	1988	*	Promoter (<=1kb)	1	23428563	23484179	55617	2	ENST00000336689.8	0	0.0661871	0.0538786	0.0541401	ENSG00000088280	ASAP3	protein_coding	HGNC Symbol	12	ArfGAP with SH3 domain, ankyrin repeat and PH domain 3 [Source:HGNC Symbol;Acc:HGNC:14987]	4.84337	4.68246	4.81771
55616	chr1	23436630	23437253	624	*	Promoter (<=1kb)	1	23428563	23436677	8115	2	ENST00000495646.5	0	0.291627	0.294343	0.289474	ENSG00000088280	ASAP3	protein_coding	HGNC Symbol	12	ArfGAP with SH3 domain, ankyrin repeat and PH domain 3 [Source:HGNC Symbol;Acc:HGNC:14987]	4.84337	4.68246	4.81771
55617	chr20	13637993	13639473	1481	*	Promoter (<=1kb)	20	13389392	13638903	249512	2	ENST00000480436.5	0	0.392345	0.333333	0.226115	ENSG00000089123	TASP1	protein_coding	HGNC Symbol	7	taspase 1 [Source:HGNC Symbol;Acc:HGNC:15859]	2.4954	2.57532	2.51637
55619	chr2	225041181	225043023	1843	*	Promoter (<=1kb)	2	224765090	225042468	277379	2	ENST00000258390.12	0	0.0277659	0.034696	0.0385615	ENSG00000135905	DOCK10	protein_coding	HGNC Symbol	14	dedicator of cytokinesis 10 [Source:HGNC Symbol;Acc:HGNC:23479]	1.86906	1.89916	2.65261
5562	chr5	40797016	40799052	2037	*	Promoter (<=1kb)	5	40759389	40798374	38986	2	ENST00000397128.7	0	0.0239258	0.0296065	0.0311452	ENSG00000132356	PRKAA1	protein_coding	HGNC Symbol	9	protein kinase AMP-activated catalytic subunit alpha 1 [Source:HGNC Symbol;Acc:HGNC:9376]	4.42647	4.56239	4.65974
55620	chr19	4342254	4344246	1993	*	Promoter (<=1kb)	19	4324044	4342786	18743	2	ENST00000599736.5	0	0.185393	0.330645	0.252874	ENSG00000178078	STAP2	protein_coding	HGNC Symbol	10	signal transducing adaptor family member 2 [Source:HGNC Symbol;Acc:HGNC:30430]	2.80762	2.87551	3.74788
55620	chr19	4338248	4338855	608	*	Promoter (<=1kb)	19	4324043	4338821	14779	2	ENST00000600324.5	0	0.0486774	0.0507924	0.040318	ENSG00000178078	STAP2	protein_coding	HGNC Symbol	10	signal transducing adaptor family member 2 [Source:HGNC Symbol;Acc:HGNC:30430]	2.80762	2.87551	3.74788
55620	chr19	4326666	4329093	2428	*	Promoter (<=1kb)	19	4324043	4326952	2910	2	ENST00000601956.5	0	0.473684	0.425787	0.464678	ENSG00000178078	STAP2	protein_coding	HGNC Symbol	10	signal transducing adaptor family member 2 [Source:HGNC Symbol;Acc:HGNC:30430]	2.80762	2.87551	3.74788
55622	chr2	32626944	32628569	1626	*	Promoter (<=1kb)	2	32628032	32640368	12337	1	ENST00000448773.5	0	0.0664041	0.0725103	0.0876763	ENSG00000018699	TTC27	protein_coding	HGNC Symbol	7	tetratricopeptide repeat domain 27 [Source:HGNC Symbol;Acc:HGNC:25986]	3.79671	3.98813	3.89281
55623	chr16	20740797	20742012	1216	*	Promoter (<=1kb)	16	20702816	20741815	39000	2	ENST00000636554.1	0	0.264151	0.254144	0.147368	ENSG00000066654	THUMPD1	protein_coding	HGNC Symbol	6	THUMP domain containing 1 [Source:HGNC Symbol;Acc:HGNC:23807]	5.85687	5.84247	5.72689
55624	chr1	46222036	46222309	274	*	Promoter (1-2kb)	1	46188683	46220305	31623	2	ENST00000371992.1	-1731	0.182353	0.19	0.161972	ENSG00000085998	POMGNT1	protein_coding	HGNC Symbol	10	protein O-linked mannose N-acetylglucosaminyltransferase 1 (beta 1,2-) [Source:HGNC Symbol;Acc:HGNC:19139]	6.97476	7.03882	6.64946
55624	chr1	46198117	46198926	810	*	Promoter (<=1kb)	1	46188683	46198434	9752	2	ENST00000371984.8	0	0.0401338	0.0425388	0.0410628	ENSG00000085998	POMGNT1	protein_coding	HGNC Symbol	10	protein O-linked mannose N-acetylglucosaminyltransferase 1 (beta 1,2-) [Source:HGNC Symbol;Acc:HGNC:19139]	6.97476	7.03882	6.64946
55624	chr1	46223344	46223816	473	*	Distal Intergenic	1	46188683	46220305	31623	2	ENST00000371992.1	-3039	0.296651	0.256303	0.304498	ENSG00000085998	POMGNT1	protein_coding	HGNC Symbol	10	protein O-linked mannose N-acetylglucosaminyltransferase 1 (beta 1,2-) [Source:HGNC Symbol;Acc:HGNC:19139]	6.97476	7.03882	6.64946
55625	chr16	84970414	84970822	409	*	Distal Intergenic	16	84976104	84977281	1178	2	ENST00000564526.1	6459	0.0490119	0.0498453	0.0454375	ENSG00000153786	ZDHHC7	protein_coding	HGNC Symbol	8	zinc finger DHHC-type palmitoyltransferase 7 [Source:HGNC Symbol;Acc:HGNC:18459]	6.52626	6.48918	6.54065
55625	chr16	85010801	85012239	1439	*	Promoter (<=1kb)	16	84974175	85011535	37361	2	ENST00000313732.9	0	0.177154	0.244444	0.255878	ENSG00000153786	ZDHHC7	protein_coding	HGNC Symbol	8	zinc finger DHHC-type palmitoyltransferase 7 [Source:HGNC Symbol;Acc:HGNC:18459]	6.52626	6.48918	6.54065
55626	chr11	46537309	46538227	919	*	Intron (ENST00000314845.7/55626, intron 8 of 18)	11	46504479	46530607	26129	2	ENST00000529558.1	-6702	0.232877	0.178947	0.2625	ENSG00000110497	AMBRA1	protein_coding	HGNC Symbol	12	autophagy and beclin 1 regulator 1 [Source:HGNC Symbol;Acc:HGNC:25990]	6.29246	6.23363	6.36779
55626	chr11	46417785	46418040	256	*	Promoter (<=1kb)	11	46397384	46417995	20612	2	ENST00000526545.5	0	0.226891	0.245989	0.170886	ENSG00000110497	AMBRA1	protein_coding	HGNC Symbol	12	autophagy and beclin 1 regulator 1 [Source:HGNC Symbol;Acc:HGNC:25990]	6.29246	6.23363	6.36779
55626	chr11	46593193	46594590	1398	*	Promoter (<=1kb)	11	46396414	46593948	197535	2	ENST00000533727.5	0	0.0389408	0.0420475	0.0565178	ENSG00000110497	AMBRA1	protein_coding	HGNC Symbol	12	autophagy and beclin 1 regulator 1 [Source:HGNC Symbol;Acc:HGNC:25990]	6.29246	6.23363	6.36779
55627	chr2	130180716	130183068	2353	*	Promoter (<=1kb)	2	130151392	130181757	30366	2	ENST00000431183.6	0	0.0301643	0.041898	0.047021	ENSG00000136699	SMPD4	protein_coding	HGNC Symbol	20	sphingomyelin phosphodiesterase 4 [Source:HGNC Symbol;Acc:HGNC:32949]	7.19956	7.14502	7.31646
55628	chr18	74819564	74820124	561	*	Intron (ENST00000299687.10/55628, intron 4 of 8)	18	74877198	74905938	28741	1	ENST00000584235.5	-57074	0.229249	0.276142	0.214367	ENSG00000215421	ZNF407	protein_coding	HGNC Symbol	8	zinc finger protein 407 [Source:HGNC Symbol;Acc:HGNC:19904]	4.30962	4.29761	4.23138
55628	chr18	74616732	74616998	267	*	Intron (ENST00000582337.5/55628, intron 1 of 4)	18	74630963	74804624	173662	1	ENST00000309902.10	-13965	0.19933	0.208392	0.138608	ENSG00000215421	ZNF407	protein_coding	HGNC Symbol	8	zinc finger protein 407 [Source:HGNC Symbol;Acc:HGNC:19904]	4.30962	4.29761	4.23138
55629	chr1	23958572	23961004	2433	*	Promoter (<=1kb)	1	23959109	23961465	2357	1	ENST00000471915.5	0	0.099798	0.113915	0.116902	ENSG00000189266	PNRC2	protein_coding	HGNC Symbol	5	proline rich nuclear receptor coactivator 2 [Source:HGNC Symbol;Acc:HGNC:23158]	6.42535	6.387	6.6223
55631	chr1	70204759	70206482	1724	*	Promoter (<=1kb)	1	70144805	70205579	60775	2	ENST00000370952.4	0	0.0269576	0.0393701	0.020712	ENSG00000066557	LRRC40	protein_coding	HGNC Symbol	1	leucine rich repeat containing 40 [Source:HGNC Symbol;Acc:HGNC:26004]	5.21798	5.05934	5.19324
55632	chr14	30558706	30560499	1794	*	Promoter (<=1kb)	14	30559158	30592447	33290	1	ENST00000550944.5	0	0.429147	0.0810999	0.0649881	ENSG00000092140	G2E3	protein_coding	HGNC Symbol	15	G2/M-phase specific E3 ubiquitin protein ligase [Source:HGNC Symbol;Acc:HGNC:20338]	5.59132	5.55019	5.6635
55634	chrX	46408641	46409191	551	*	Distal Intergenic	23	46447292	46473669	26378	1	ENST00000298190.10	-38101	0.287736	0.307263	0.237113	ENSG00000147121	KRBOX4	protein_coding	HGNC Symbol	7	KRAB box domain containing 4 [Source:HGNC Symbol;Acc:HGNC:26007]	3.28836	3.13502	3.41657
55634	chrX	46446675	46447826	1152	*	Promoter (<=1kb)	23	46447292	46473669	26378	1	ENST00000298190.10	0	0.517034	0.493506	0.493976	ENSG00000147121	KRBOX4	protein_coding	HGNC Symbol	7	KRAB box domain containing 4 [Source:HGNC Symbol;Acc:HGNC:26007]	3.28836	3.13502	3.41657
55636	chr8	60677141	60681320	4180	*	Promoter (<=1kb)	8	60678740	60868028	189289	1	ENST00000423902.7	0	0.144828	0.0719424	0.0869565	ENSG00000171316	CHD7	protein_coding	HGNC Symbol	12	chromodomain helicase DNA binding protein 7 [Source:HGNC Symbol;Acc:HGNC:20626]	8.84355	8.84862	8.8781
55638	chr8	109691047	109692172	1126	*	Promoter (<=1kb)	8	109574176	109691604	117429	2	ENST00000532779.5	0	0.458861	0.561562	0.501558	ENSG00000147642	SYBU	protein_coding	HGNC Symbol	38	syntabulin [Source:HGNC Symbol;Acc:HGNC:26011]	0.0721789	0.513815	2.60512
55640	chr14	75560962	75561314	353	*	Distal Intergenic	14	75578620	75648167	69548	1	ENST00000238667.9	-17306	0.252907	0.232323	0.218329	ENSG00000119686	FLVCR2	protein_coding	HGNC Symbol	13	FLVCR heme transporter 2 [Source:HGNC Symbol;Acc:HGNC:20105]	1.47445	1.45384	2.13745
55640	chr14	75577631	75579104	1474	*	Promoter (<=1kb)	14	75578620	75648167	69548	1	ENST00000238667.9	0	0.288194	0.265918	0.313364	ENSG00000119686	FLVCR2	protein_coding	HGNC Symbol	13	FLVCR heme transporter 2 [Source:HGNC Symbol;Acc:HGNC:20105]	1.47445	1.45384	2.13745
55640	chr14	75631209	75631800	592	*	Promoter (<=1kb)	14	75631714	75641898	10185	1	ENST00000554580.5	0	0.194805	0.161905	0.169697	ENSG00000119686	FLVCR2	protein_coding	HGNC Symbol	13	FLVCR heme transporter 2 [Source:HGNC Symbol;Acc:HGNC:20105]	1.47445	1.45384	2.13745
55643	chr19	2015034	2016124	1091	*	Promoter (<=1kb)	19	1985448	2015714	30267	2	ENST00000255608.9	0	0.0670391	0.0777202	0.0669975	ENSG00000133243	BTBD2	protein_coding	HGNC Symbol	11	BTB domain containing 2 [Source:HGNC Symbol;Acc:HGNC:15504]	8.08632	8.05839	8.00742
55643	chr19	2019592	2019881	290	*	Intron (ENST00000590646.5/107985278, intron 2 of 4)	19	1985448	2015714	30267	2	ENST00000255608.9	-3878	0.0396648	0.0726447	0.0300958	ENSG00000133243	BTBD2	protein_coding	HGNC Symbol	11	BTB domain containing 2 [Source:HGNC Symbol;Acc:HGNC:15504]	8.08632	8.05839	8.00742
55647	chr13	110560841	110562450	1610	*	Promoter (<=1kb)	13	110523066	110561722	38657	2	ENST00000267328.5	0	0.243902	0.169082	0.133005	ENSG00000139832	RAB20	protein_coding	HGNC Symbol	1	RAB20, member RAS oncogene family [Source:HGNC Symbol;Acc:HGNC:18260]	-0.61295	0.409209	1.8621
5565	chr1	147171143	147173681	2539	*	Promoter (<=1kb)	1	147155106	147172470	17365	2	ENST00000254101.4	0	0.0803645	0.0805223	0.0906583	ENSG00000131791	PRKAB2	protein_coding	HGNC Symbol	3	protein kinase AMP-activated non-catalytic subunit beta 2 [Source:HGNC Symbol;Acc:HGNC:9379]	6.16215	6.2221	5.96179
55650	chr1	26786829	26789648	2820	*	Promoter (<=1kb)	1	26787054	26798257	11204	1	ENST00000455364.2	0	0.0748299	0.0985388	0.112028	ENSG00000060642	PIGV	protein_coding	HGNC Symbol	10	phosphatidylinositol glycan anchor biosynthesis class V [Source:HGNC Symbol;Acc:HGNC:26031]	3.83584	3.84085	3.37129
55651	chr5	178153099	178154277	1179	*	Promoter (<=1kb)	5	178149463	178153621	4159	2	ENST00000697323.1	0	0.242597	0.44457	0.218362	ENSG00000145912	NHP2	protein_coding	HGNC Symbol	6	NHP2 ribonucleoprotein [Source:HGNC Symbol;Acc:HGNC:14377]	5.20485	5.28896	5.06119
55651	chr5	178163722	178164822	1101	*	Intron (ENST00000697324.1/ENST00000697324.1, intron 2 of 3)	5	178150826	178153894	3069	2	ENST00000511078.1	-9828	0.377049	0.324778	0.331612	ENSG00000145912	NHP2	protein_coding	HGNC Symbol	6	NHP2 ribonucleoprotein [Source:HGNC Symbol;Acc:HGNC:14377]	5.20485	5.28896	5.06119
55652	chr12	47779104	47780085	982	*	3' UTR	12	47778366	47779192	827	1	ENST00000476104.1	738	0.130241	0.146249	0.109696	ENSG00000211584	SLC48A1	protein_coding	HGNC Symbol	9	solute carrier family 48 member 1 [Source:HGNC Symbol;Acc:HGNC:26035]	5.24703	5.29736	5.07884
55652	chr12	47772832	47774079	1248	*	Promoter (<=1kb)	12	47773215	47780824	7610	1	ENST00000551301.1	0	0.484496	0.448276	0.433628	ENSG00000211584	SLC48A1	protein_coding	HGNC Symbol	9	solute carrier family 48 member 1 [Source:HGNC Symbol;Acc:HGNC:26035]	5.24703	5.29736	5.07884
55653	chr20	50818398	50818746	349	*	Intron (ENST00000358791.9/55653, intron 2 of 5)	20	50795100	50833020	37921	1	ENST00000485049.1	23298	0.0303899	0.0621272	0.0559482	ENSG00000124243	BCAS4	protein_coding	HGNC Symbol	6	breast carcinoma amplified sequence 4 [Source:HGNC Symbol;Acc:HGNC:14367]	5.86269	5.96335	5.37205
55653	chr20	50790619	50790972	354	*	Distal Intergenic	20	50794894	50877177	82284	1	ENST00000358791.9	-3922	0.105793	0.126521	0.0518519	ENSG00000124243	BCAS4	protein_coding	HGNC Symbol	6	breast carcinoma amplified sequence 4 [Source:HGNC Symbol;Acc:HGNC:14367]	5.86269	5.96335	5.37205
55653	chr20	50794242	50795731	1490	*	Promoter (<=1kb)	20	50794894	50877177	82284	1	ENST00000358791.9	0	0.217172	0.290476	0.248649	ENSG00000124243	BCAS4	protein_coding	HGNC Symbol	6	breast carcinoma amplified sequence 4 [Source:HGNC Symbol;Acc:HGNC:14367]	5.86269	5.96335	5.37205
55654	chr2	96264919	96267002	2084	*	Promoter (<=1kb)	2	96248514	96265997	17484	2	ENST00000258439.8	0	0.51049	0.676301	0.59322	ENSG00000135956	TMEM127	protein_coding	HGNC Symbol	3	transmembrane protein 127 [Source:HGNC Symbol;Acc:HGNC:26038]	5.56533	5.51329	5.70139
55656	chr8	94822611	94824423	1813	*	Promoter (<=1kb)	8	94822851	94827353	4503	1	ENST00000523808.5	0	0.400697	0.478992	0.511811	ENSG00000164941	INTS8	protein_coding	HGNC Symbol	20	integrator complex subunit 8 [Source:HGNC Symbol;Acc:HGNC:26048]	6.16321	6.18282	6.16012
55656	chr8	94812975	94813811	837	*	Promoter (<=1kb)	8	94813311	94832158	18848	1	ENST00000522171.5	0	0.480263	0.579487	0.525773	ENSG00000164941	INTS8	protein_coding	HGNC Symbol	20	integrator complex subunit 8 [Source:HGNC Symbol;Acc:HGNC:26048]	6.16321	6.18282	6.16012
55657	chr1	248862749	248863823	1075	*	Exon (ENST00000417047.1/ENST00000417047.1, exon 2 of 3)	1	248857865	248859144	1280	2	ENST00000534456.1	-3605	0.117397	0.104928	0.0924908	ENSG00000171163	ZNF692	protein_coding	HGNC Symbol	30	zinc finger protein 692 [Source:HGNC Symbol;Acc:HGNC:26049]	5.7957	6.03631	5.82399
55657	chr1	248872546	248874713	2168	*	Distal Intergenic	1	248857865	248859144	1280	2	ENST00000534456.1	-13402	0.0578406	0.0570081	0.0702358	ENSG00000171163	ZNF692	protein_coding	HGNC Symbol	30	zinc finger protein 692 [Source:HGNC Symbol;Acc:HGNC:26049]	5.7957	6.03631	5.82399
55657	chr1	248857951	248859651	1701	*	Promoter (<=1kb)	1	248850006	248858713	8708	2	ENST00000463519.5	0	0.0691017	0.0437346	0.0405827	ENSG00000171163	ZNF692	protein_coding	HGNC Symbol	30	zinc finger protein 692 [Source:HGNC Symbol;Acc:HGNC:26049]	5.7957	6.03631	5.82399
55658	chr19	664882	665260	379	*	Promoter (1-2kb)	19	648132	663233	15102	2	ENST00000589762.5	-1649	0.485714	0.501618	0.513514	ENSG00000070423	RNF126	protein_coding	HGNC Symbol	7	ring finger protein 126 [Source:HGNC Symbol;Acc:HGNC:21151]	6.02469	5.9919	5.9382
55658	chr19	662015	663675	1661	*	Promoter (<=1kb)	19	647526	663194	15669	2	ENST00000605891.5	0	0.0276897	0.0293761	0.0307372	ENSG00000070423	RNF126	protein_coding	HGNC Symbol	7	ring finger protein 126 [Source:HGNC Symbol;Acc:HGNC:21151]	6.02469	5.9919	5.9382
5566	chr19	14116807	14118680	1874	*	Promoter (<=1kb)	19	14091688	14117762	26075	2	ENST00000308677.9	0	0.508264	0.565693	0.505976	ENSG00000072062	PRKACA	protein_coding	HGNC Symbol	10	protein kinase cAMP-activated catalytic subunit alpha [Source:HGNC Symbol;Acc:HGNC:9380]	6.64324	6.61087	6.73544
55661	chr20	49217074	49217418	345	*	Promoter (1-2kb)	20	49219347	49244077	24731	1	ENST00000484427.5	-1929	0.188406	0.283843	0.261494	ENSG00000124228	DDX27	protein_coding	HGNC Symbol	7	DEAD-box helicase 27 [Source:HGNC Symbol;Acc:HGNC:15837]	5.6558	5.76488	5.81587
55661	chr20	49218920	49219996	1077	*	Promoter (<=1kb)	20	49219347	49244077	24731	1	ENST00000484427.5	0	0.27665	0.233161	0.238506	ENSG00000124228	DDX27	protein_coding	HGNC Symbol	7	DEAD-box helicase 27 [Source:HGNC Symbol;Acc:HGNC:15837]	5.6558	5.76488	5.81587
55662	chr10	100569536	100570404	869	*	Distal Intergenic	10	100536470	100545497	9028	1	ENST00000478787.1	33066	0.332011	0.279627	0.35248	ENSG00000166135	HIF1AN	protein_coding	HGNC Symbol	5	hypoxia inducible factor 1 subunit alpha inhibitor [Source:HGNC Symbol;Acc:HGNC:17113]	7.15805	7.19206	7.04671
55662	chr10	100625538	100626241	704	*	Distal Intergenic	10	100536470	100545497	9028	1	ENST00000478787.1	89068	0.309179	0.346056	0.329016	ENSG00000166135	HIF1AN	protein_coding	HGNC Symbol	5	hypoxia inducible factor 1 subunit alpha inhibitor [Source:HGNC Symbol;Acc:HGNC:17113]	7.15805	7.19206	7.04671
55662	chr10	100561978	100562390	413	*	Distal Intergenic	10	100536470	100545497	9028	1	ENST00000478787.1	25508	0.21844	0.213235	0.171651	ENSG00000166135	HIF1AN	protein_coding	HGNC Symbol	5	hypoxia inducible factor 1 subunit alpha inhibitor [Source:HGNC Symbol;Acc:HGNC:17113]	7.15805	7.19206	7.04671
55662	chr10	100535662	100536428	767	*	Promoter (<=1kb)	10	100535915	100545968	10054	1	ENST00000526476.5	0	0.0295918	0.0234279	0.0386152	ENSG00000166135	HIF1AN	protein_coding	HGNC Symbol	5	hypoxia inducible factor 1 subunit alpha inhibitor [Source:HGNC Symbol;Acc:HGNC:17113]	7.15805	7.19206	7.04671
55663	chr19	58475261	58476892	1632	*	Promoter (<=1kb)	19	58476146	58478124	1979	1	ENST00000594468.1	0	0.25	0.296296	0.588235	ENSG00000083838	ZNF446	protein_coding	HGNC Symbol	8	zinc finger protein 446 [Source:HGNC Symbol;Acc:HGNC:21036]	2.98603	3.25285	2.84639
55666	chr17	81647776	81648676	901	*	Promoter (<=1kb)	17	81608811	81648465	39655	2	ENST00000570300.1	0	0.40273	0.463801	0.365566	ENSG00000182446	NPLOC4	protein_coding	HGNC Symbol	21	NPL4 homolog, ubiquitin recognition factor [Source:HGNC Symbol;Acc:HGNC:18261]	7.50733	7.49338	7.60654
55666	chr17	81636189	81637526	1338	*	Promoter (<=1kb)	17	81556887	81637112	80226	2	ENST00000331134.11	0	0.297674	0.401408	0.274336	ENSG00000182446	NPLOC4	protein_coding	HGNC Symbol	21	NPL4 homolog, ubiquitin recognition factor [Source:HGNC Symbol;Acc:HGNC:18261]	7.50733	7.49338	7.60654
55667	chr9	19229335	19233171	3837	*	Promoter (<=1kb)	9	19230435	19372858	142424	1	ENST00000602925.5	0	0.292614	0.344444	0.313019	ENSG00000137145	DENND4C	protein_coding	HGNC Symbol	9	DENN domain containing 4C [Source:HGNC Symbol;Acc:HGNC:26079]	5.70758	5.6153	5.78268
55668	chr14	76137825	76139602	1778	*	Intron (ENST00000636059.1/ENST00000636059.1, intron 1 of 1)	14	76151916	76202007	50092	1	ENST00000554375.5	-12314	0.365801	0.324752	0.25522	ENSG00000089916	GPATCH2L	protein_coding	HGNC Symbol	14	G-patch domain containing 2 like [Source:HGNC Symbol;Acc:HGNC:20210]	6.72551	6.75703	6.6951
55668	chr14	76131068	76131643	576	*	Distal Intergenic	14	76151916	76202007	50092	1	ENST00000554375.5	-20273	0.0542027	0.0697859	0.0365854	ENSG00000089916	GPATCH2L	protein_coding	HGNC Symbol	14	G-patch domain containing 2 like [Source:HGNC Symbol;Acc:HGNC:20210]	6.72551	6.75703	6.6951
55668	chr14	76151555	76152735	1181	*	Promoter (<=1kb)	14	76151916	76202007	50092	1	ENST00000554375.5	0	0.493734	0.513514	0.496259	ENSG00000089916	GPATCH2L	protein_coding	HGNC Symbol	14	G-patch domain containing 2 like [Source:HGNC Symbol;Acc:HGNC:20210]	6.72551	6.75703	6.6951
55668	chr14	76113252	76114084	833	*	Distal Intergenic	14	76151916	76202007	50092	1	ENST00000554375.5	-37832	0.0297941	0.0298013	0.0324101	ENSG00000089916	GPATCH2L	protein_coding	HGNC Symbol	14	G-patch domain containing 2 like [Source:HGNC Symbol;Acc:HGNC:20210]	6.72551	6.75703	6.6951
55669	chr3	179346381	179348363	1983	*	Promoter (<=1kb)	3	179347709	179394936	47228	1	ENST00000471841.6	0	0.551205	0.567164	0.46281	ENSG00000171109	MFN1	protein_coding	HGNC Symbol	9	mitofusin 1 [Source:HGNC Symbol;Acc:HGNC:18262]	5.47829	5.44998	5.53257
5567	chr1	84077298	84079049	1752	*	Promoter (<=1kb)	1	84078062	84238498	160437	1	ENST00000370689.6	0	0.00868878	0.00534569	0.0106724	ENSG00000142875	PRKACB	protein_coding	HGNC Symbol	19	protein kinase cAMP-activated catalytic subunit beta [Source:HGNC Symbol;Acc:HGNC:9381]	4.52515	4.55884	5.17705
55670	chr22	18075867	18076373	507	*	Promoter (1-2kb)	22	18077923	18105396	27474	1	ENST00000329627.11	-1550	0.475524	0.490421	0.547529	ENSG00000215193	PEX26	protein_coding	HGNC Symbol	5	peroxisomal biogenesis factor 26 [Source:HGNC Symbol;Acc:HGNC:22965]	6.27349	6.28074	6.24123
55671	chr14	91508460	91511295	2836	*	Promoter (<=1kb)	14	91457508	91510310	52803	2	ENST00000554943.6	0	0.583714	0.568867	0.587774	ENSG00000100796	PPP4R3A	protein_coding	HGNC Symbol	12	protein phosphatase 4 regulatory subunit 3A [Source:HGNC Symbol;Acc:HGNC:20219]	6.96475	6.99623	6.76716
55672	chr1	16612459	16613958	1500	*	Promoter (<=1kb)	1	16562319	16613487	51169	2	ENST00000430580.6	0	0.0143339	0.0180515	0.0176316	ENSG00000219481	NBPF1	protein_coding	HGNC Symbol	7	NBPF member 1 [Source:HGNC Symbol;Acc:HGNC:26088]	5.27152	5.1117	5.16468
55672	chr1	16591587	16592298	712	*	5' UTR	1	16564853	16604934	40082	2	ENST00000392963.5	12636	0.478049	0.462312	0.381443	ENSG00000219481	NBPF1	protein_coding	HGNC Symbol	7	NBPF member 1 [Source:HGNC Symbol;Acc:HGNC:26088]	5.27152	5.1117	5.16468
55676	chr2	32165029	32166503	1475	*	Promoter (<=1kb)	2	32165841	32224112	58272	1	ENST00000357055.7	0	0.0263692	0.0433586	0.0359712	ENSG00000152683	SLC30A6	protein_coding	HGNC Symbol	9	solute carrier family 30 member 6 [Source:HGNC Symbol;Acc:HGNC:19305]	4.89536	5.00258	4.87282
55677	chr2	127525295	127527733	2439	*	Promoter (<=1kb)	2	127480810	127526510	45701	2	ENST00000637187.2	0	0.0864023	0.0719373	0.0849465	ENSG00000163166	IWS1	protein_coding	HGNC Symbol	12	interacts with SUPT6H, CTD assembly factor 1 [Source:HGNC Symbol;Acc:HGNC:25467]	6.9196	6.95871	6.84597
55679	chr2	127664145	127664710	566	*	Promoter (<=1kb)	2	127638426	127664419	25994	2	ENST00000476932.5	0	0.2019	0.289157	0.182796	ENSG00000072163	LIMS2	protein_coding	HGNC Symbol	18	LIM zinc finger domain containing 2 [Source:HGNC Symbol;Acc:HGNC:16084]	2.1092	2.3368	2.03053
55679	chr2	127674594	127676296	1703	*	Promoter (<=1kb)	2	127638426	127675530	37105	2	ENST00000355119.9	0	0.0638723	0.0633484	0.0579399	ENSG00000072163	LIMS2	protein_coding	HGNC Symbol	18	LIM zinc finger domain containing 2 [Source:HGNC Symbol;Acc:HGNC:16084]	2.1092	2.3368	2.03053
5568	chr9	68999675	68999962	288	*	Intron (ENST00000265382.8/8395, intron 15 of 15)	9	69012504	69014113	1610	2	ENST00000377276.5	14151	0.34413	0.37037	0.243119	ENSG00000165059	PRKACG	protein_coding	HGNC Symbol	1	protein kinase cAMP-activated catalytic subunit gamma [Source:HGNC Symbol;Acc:HGNC:9382]	-6.74973	-4.99532	-6.74973
55680	chr10	68406091	68407724	1634	*	Promoter (<=1kb)	10	68341107	68406950	65844	2	ENST00000466493.5	0	0.0141682	0.0184332	0.0225275	ENSG00000204130	RUFY2	protein_coding	HGNC Symbol	13	RUN and FYVE domain containing 2 [Source:HGNC Symbol;Acc:HGNC:19761]	4.90077	4.82263	4.82421
55683	chr2	96637380	96638746	1367	*	Promoter (<=1kb)	2	96593170	96638346	45177	2	ENST00000354204.10	0	0.532925	0.643895	0.60813	ENSG00000114982	KANSL3	protein_coding	HGNC Symbol	21	KAT8 regulatory NSL complex subunit 3 [Source:HGNC Symbol;Acc:HGNC:25473]	6.87734	6.82819	6.92232
55683	chr2	96642679	96643048	370	*	Promoter (<=1kb)	2	96612875	96642787	29913	2	ENST00000418735.1	0	0.394531	0.576802	0.491304	ENSG00000114982	KANSL3	protein_coding	HGNC Symbol	21	KAT8 regulatory NSL complex subunit 3 [Source:HGNC Symbol;Acc:HGNC:25473]	6.87734	6.82819	6.92232
55684	chr9	136799615	136801480	1866	*	Promoter (<=1kb)	9	136800366	136829466	29101	1	ENST00000471502.1	0	0.0616406	0.0583368	0.0621679	ENSG00000196642	RABL6	protein_coding	HGNC Symbol	11	RAB, member RAS oncogene family like 6 [Source:HGNC Symbol;Acc:HGNC:24703]	8.04618	7.98602	8.01037
55684	chr9	136821025	136821953	929	*	Promoter (<=1kb)	9	136821329	136841187	19859	1	ENST00000464941.5	0	0.306413	0.349794	0.388298	ENSG00000196642	RABL6	protein_coding	HGNC Symbol	11	RAB, member RAS oncogene family like 6 [Source:HGNC Symbol;Acc:HGNC:24703]	8.04618	7.98602	8.01037
55686	chr2	216012552	216013789	1238	*	Promoter (<=1kb)	2	215942584	216013551	70968	2	ENST00000263268.11	0	0.0246744	0.0160047	0.0323915	ENSG00000118242	MREG	protein_coding	HGNC Symbol	5	melanoregulin [Source:HGNC Symbol;Acc:HGNC:25478]	2.5162	2.40561	2.67444
55686	chr2	215931351	215931797	447	*	Distal Intergenic	2	215939308	215941719	2412	2	ENST00000413311.1	9922	0.0267534	0.043672	0.0350128	ENSG00000118242	MREG	protein_coding	HGNC Symbol	5	melanoregulin [Source:HGNC Symbol;Acc:HGNC:25478]	2.5162	2.40561	2.67444
55686	chr2	215920165	215920456	292	*	Distal Intergenic	2	215939308	215941719	2412	2	ENST00000413311.1	21263	0.0413462	0.0432822	0.0243902	ENSG00000118242	MREG	protein_coding	HGNC Symbol	5	melanoregulin [Source:HGNC Symbol;Acc:HGNC:25478]	2.5162	2.40561	2.67444
55687	chr22	46335123	46336670	1548	*	Promoter (<=1kb)	22	46335401	46357335	21935	1	ENST00000441818.5	0	0.27141	0.285714	0.268387	ENSG00000100416	TRMU	protein_coding	HGNC Symbol	24	tRNA 5-methylaminomethyl-2-thiouridylate methyltransferase [Source:HGNC Symbol;Acc:HGNC:25481]	5.99014	5.99684	5.9779
55689	chr3	183697572	183699705	2134	*	Promoter (<=1kb)	3	183697797	183812624	114828	1	ENST00000305135.10	0	0.167482	0.114583	0.110169	ENSG00000163872	YEATS2	protein_coding	HGNC Symbol	6	YEATS domain containing 2 [Source:HGNC Symbol;Acc:HGNC:25489]	7.65692	7.56786	7.5005
5569	chr8	78515365	78517676	2312	*	Promoter (<=1kb)	8	78516340	78605267	88928	1	ENST00000396418.7	0	0.029773	0.0192637	0.0300254	ENSG00000171033	PKIA	protein_coding	HGNC Symbol	3	cAMP-dependent protein kinase inhibitor alpha [Source:HGNC Symbol;Acc:HGNC:9017]	4.07403	3.80477	4.09023
55690	chr11	66069594	66071255	1662	*	Promoter (<=1kb)	11	66070272	66244744	174473	1	ENST00000320580.9	0	0.0297374	0.0346189	0.0366803	ENSG00000175115	PACS1	protein_coding	HGNC Symbol	16	phosphofurin acidic cluster sorting protein 1 [Source:HGNC Symbol;Acc:HGNC:30032]	6.64997	6.64846	6.76003
55690	chr11	66222518	66223114	597	*	Intron (ENST00000320580.9/55690, intron 10 of 23)	11	66220670	66221643	974	1	ENST00000534273.1	1848	0.259777	0.210031	0.244382	ENSG00000175115	PACS1	protein_coding	HGNC Symbol	16	phosphofurin acidic cluster sorting protein 1 [Source:HGNC Symbol;Acc:HGNC:30032]	6.64997	6.64846	6.76003
55691	chr10	13758762	13759460	699	*	3' UTR	10	13747736	13761669	13934	2	ENST00000650014.1	2209	0.3	0.341667	0.268817	ENSG00000151474	FRMD4A	protein_coding	HGNC Symbol	21	FERM domain containing 4A [Source:HGNC Symbol;Acc:HGNC:25491]	6.28813	6.57782	6.23411
55691	chr10	13778021	13778500	480	*	Intron (ENST00000357447.7/55691, intron 6 of 24)	10	13747736	13761669	13934	2	ENST00000650137.1	-16352	0.212435	0.269663	0.219917	ENSG00000151474	FRMD4A	protein_coding	HGNC Symbol	21	FERM domain containing 4A [Source:HGNC Symbol;Acc:HGNC:25491]	6.28813	6.57782	6.23411
55691	chr10	13706315	13708090	1776	*	Promoter (<=1kb)	10	13675038	13707536	32499	2	ENST00000632570.1	0	0.223374	0.19714	0.28427	ENSG00000151474	FRMD4A	protein_coding	HGNC Symbol	21	FERM domain containing 4A [Source:HGNC Symbol;Acc:HGNC:25491]	6.28813	6.57782	6.23411
55691	chr10	13820903	13821318	416	*	Intron (ENST00000357447.7/55691, intron 3 of 24)	10	13858847	13866304	7458	2	ENST00000649155.1	44986	0.593168	0.535928	0.564304	ENSG00000151474	FRMD4A	protein_coding	HGNC Symbol	21	FERM domain containing 4A [Source:HGNC Symbol;Acc:HGNC:25491]	6.28813	6.57782	6.23411
55691	chr10	13659848	13660303	456	*	Intron (ENST00000593351.2/8559, intron 1 of 2)	10	13646272	13654526	8255	2	ENST00000475325.1	-5322	0.283401	0.374502	0.238095	ENSG00000151474	FRMD4A	protein_coding	HGNC Symbol	21	FERM domain containing 4A [Source:HGNC Symbol;Acc:HGNC:25491]	6.28813	6.57782	6.23411
55691	chr10	14329786	14330156	371	*	5' UTR	10	13643706	14330924	687219	2	ENST00000357447.7	768	0.373684	0.444134	0.31677	ENSG00000151474	FRMD4A	protein_coding	HGNC Symbol	21	FERM domain containing 4A [Source:HGNC Symbol;Acc:HGNC:25491]	6.28813	6.57782	6.23411
55691	chr10	13823163	13823524	362	*	Intron (ENST00000357447.7/55691, intron 3 of 24)	10	13858847	13866304	7458	2	ENST00000649155.1	42780	0.183824	0.0833333	0.183673	ENSG00000151474	FRMD4A	protein_coding	HGNC Symbol	21	FERM domain containing 4A [Source:HGNC Symbol;Acc:HGNC:25491]	6.28813	6.57782	6.23411
55691	chr10	13690270	13690837	568	*	Intron (ENST00000357447.7/55691, intron 15 of 24)	10	13684036	13707126	23091	2	ENST00000632314.1	16289	0.418803	0.344961	0.354386	ENSG00000151474	FRMD4A	protein_coding	HGNC Symbol	21	FERM domain containing 4A [Source:HGNC Symbol;Acc:HGNC:25491]	6.28813	6.57782	6.23411
55691	chr10	13809113	13809802	690	*	Intron (ENST00000357447.7/55691, intron 4 of 24)	10	13747736	13761669	13934	2	ENST00000650137.1	-47444	0.466192	0.478916	0.444444	ENSG00000151474	FRMD4A	protein_coding	HGNC Symbol	21	FERM domain containing 4A [Source:HGNC Symbol;Acc:HGNC:25491]	6.28813	6.57782	6.23411
55691	chr10	14196992	14197270	279	*	Intron (ENST00000357447.7/55691, intron 2 of 24)	10	13858847	14174363	315517	2	ENST00000649423.1	-22629	0.0232558	0.0272727	0.0155039	ENSG00000151474	FRMD4A	protein_coding	HGNC Symbol	21	FERM domain containing 4A [Source:HGNC Symbol;Acc:HGNC:25491]	6.28813	6.57782	6.23411
55691	chr10	14032420	14032698	279	*	Intron (ENST00000357447.7/55691, intron 2 of 24)	10	13858847	14024481	165635	2	ENST00000649947.1	-7939	0.409594	0.363158	0.348243	ENSG00000151474	FRMD4A	protein_coding	HGNC Symbol	21	FERM domain containing 4A [Source:HGNC Symbol;Acc:HGNC:25491]	6.28813	6.57782	6.23411
55691	chr10	13881196	13882702	1507	*	Intron (ENST00000357447.7/55691, intron 2 of 24)	10	13858847	13890658	31812	2	ENST00000649246.1	7956	0.454386	0.509666	0.326667	ENSG00000151474	FRMD4A	protein_coding	HGNC Symbol	21	FERM domain containing 4A [Source:HGNC Symbol;Acc:HGNC:25491]	6.28813	6.57782	6.23411
55691	chr10	13890417	13892461	2045	*	Promoter (<=1kb)	10	13858847	13890658	31812	2	ENST00000649246.1	0	0.0494373	0.0699392	0.0553763	ENSG00000151474	FRMD4A	protein_coding	HGNC Symbol	21	FERM domain containing 4A [Source:HGNC Symbol;Acc:HGNC:25491]	6.28813	6.57782	6.23411
55691	chr10	14173305	14174565	1261	*	Promoter (<=1kb)	10	13858847	14174363	315517	2	ENST00000649423.1	0	0.0936795	0.149412	0.110831	ENSG00000151474	FRMD4A	protein_coding	HGNC Symbol	21	FERM domain containing 4A [Source:HGNC Symbol;Acc:HGNC:25491]	6.28813	6.57782	6.23411
55692	chr16	228641	229689	1049	*	Promoter (<=1kb)	16	188969	229439	40471	2	ENST00000426094.5	0	0.15404	0.166388	0.237776	ENSG00000007392	LUC7L	protein_coding	HGNC Symbol	21	LUC7 like [Source:HGNC Symbol;Acc:HGNC:6723]	7.2745	7.28931	7.1843
55695	chr7	73308157	73308969	813	*	Promoter (<=1kb)	7	73302516	73308826	6311	2	ENST00000438747.7	0	0.352941	0.245902	0.347826	ENSG00000130305	NSUN5	protein_coding	HGNC Symbol	7	NOP2/Sun RNA methyltransferase 5 [Source:HGNC Symbol;Acc:HGNC:16385]	5.25306	5.36991	5.25445
55696	chr5	150700316	150701642	1327	*	Promoter (<=1kb)	5	150690792	150701062	10271	2	ENST00000199814.9	0	0.33101	0.353698	0.331034	ENSG00000086589	RBM22	protein_coding	HGNC Symbol	8	RNA binding motif protein 22 [Source:HGNC Symbol;Acc:HGNC:25503]	5.76274	5.82083	5.73565
55697	chr16	70800328	70801500	1173	*	Promoter (<=1kb)	16	70687439	70800982	113544	2	ENST00000568886.5	0	0.363636	0.388158	0.326531	ENSG00000103043	VAC14	protein_coding	HGNC Symbol	12	VAC14 component of PIKFYVE complex [Source:HGNC Symbol;Acc:HGNC:25507]	6.35856	6.32789	6.63785
55698	chr7	4882145	4884033	1889	*	Promoter (<=1kb)	7	4797055	4883654	86600	2	ENST00000445392.5	0	0.358839	0.396552	0.4	ENSG00000157927	RADIL	protein_coding	HGNC Symbol	7	Rap associating with DIL domain [Source:HGNC Symbol;Acc:HGNC:22226]	4.22971	4.13217	4.44108
55698	chr7	4837963	4838160	198	*	Intron (ENST00000445392.5/55698, intron 2 of 14)	7	4815278	4832219	16942	2	ENST00000484211.1	-5744	0.267442	0.301075	0.21519	ENSG00000157927	RADIL	protein_coding	HGNC Symbol	7	Rap associating with DIL domain [Source:HGNC Symbol;Acc:HGNC:22226]	4.22971	4.13217	4.44108
55698	chr7	4845864	4846063	200	*	Intron (ENST00000445392.5/55698, intron 2 of 14)	7	4815278	4832219	16942	2	ENST00000484211.1	-13645	0.0223984	0.0242458	0.0250053	ENSG00000157927	RADIL	protein_coding	HGNC Symbol	7	Rap associating with DIL domain [Source:HGNC Symbol;Acc:HGNC:22226]	4.22971	4.13217	4.44108
55698	chr7	4830085	4830435	351	*	Intron (ENST00000445392.5/55698, intron 5 of 14)	7	4799109	4832209	33101	2	ENST00000473130.5	1774	0.240204	0.207987	0.134483	ENSG00000157927	RADIL	protein_coding	HGNC Symbol	7	Rap associating with DIL domain [Source:HGNC Symbol;Acc:HGNC:22226]	4.22971	4.13217	4.44108
55698	chr7	4798186	4798353	168	*	3' UTR	7	4799105	4804068	4964	2	ENST00000472999.5	5715	0.247706	0.263889	0.263804	ENSG00000157927	RADIL	protein_coding	HGNC Symbol	7	Rap associating with DIL domain [Source:HGNC Symbol;Acc:HGNC:22226]	4.22971	4.13217	4.44108
55699	chr1	220093944	220094875	932	*	Promoter (<=1kb)	1	220094132	220148041	53910	1	ENST00000366922.3	0	0.0256917	0.0162907	0.0163532	ENSG00000067704	IARS2	protein_coding	HGNC Symbol	4	isoleucyl-tRNA synthetase 2, mitochondrial [Source:HGNC Symbol;Acc:HGNC:29685]	6.53597	6.64553	6.58505
5570	chr6	122470809	122472405	1597	*	Promoter (<=1kb)	6	122471917	122726372	254456	1	ENST00000615438.4	0	0.133382	0.158863	0.136007	ENSG00000135549	PKIB	protein_coding	HGNC Symbol	12	cAMP-dependent protein kinase inhibitor beta [Source:HGNC Symbol;Acc:HGNC:9018]	3.98746	3.63534	4.632
5570	chr6	122609761	122610967	1207	*	Promoter (<=1kb)	6	122610232	122725892	115661	1	ENST00000368448.5	0	0.114068	0.13798	0.107088	ENSG00000135549	PKIB	protein_coding	HGNC Symbol	12	cAMP-dependent protein kinase inhibitor beta [Source:HGNC Symbol;Acc:HGNC:9018]	3.98746	3.63534	4.632
5570	chr6	122744184	122744575	392	*	Distal Intergenic	6	122717562	122725281	7720	1	ENST00000368446.1	26622	0.0656934	0.0802265	0.0958053	ENSG00000135549	PKIB	protein_coding	HGNC Symbol	12	cAMP-dependent protein kinase inhibitor beta [Source:HGNC Symbol;Acc:HGNC:9018]	3.98746	3.63534	4.632
5570	chr6	122481645	122485609	3965	*	Promoter (<=1kb)	6	122482079	122633330	151252	1	ENST00000618977.4	0	0.0246719	0.0265283	0.0350297	ENSG00000135549	PKIB	protein_coding	HGNC Symbol	12	cAMP-dependent protein kinase inhibitor beta [Source:HGNC Symbol;Acc:HGNC:9018]	3.98746	3.63534	4.632
55700	chr1	36178603	36179262	660	*	Promoter (<=1kb)	1	36179021	36180315	1295	1	ENST00000487114.1	0	0.321778	0.39196	0.380623	ENSG00000116871	MAP7D1	protein_coding	HGNC Symbol	13	MAP7 domain containing 1 [Source:HGNC Symbol;Acc:HGNC:25514]	8.16877	8.13483	8.39276
55700	chr1	36176281	36176647	367	*	Promoter (<=1kb)	1	36176717	36178822	2106	1	ENST00000530975.4	-70	0.428964	0.495211	0.48	ENSG00000116871	MAP7D1	protein_coding	HGNC Symbol	13	MAP7 domain containing 1 [Source:HGNC Symbol;Acc:HGNC:25514]	8.16877	8.13483	8.39276
55700	chr1	36161021	36161430	410	*	Intron (ENST00000429533.6/55700, intron 1 of 5)	1	36157215	36172540	15326	1	ENST00000530729.1	3806	0.0764706	0.101504	0.0890411	ENSG00000116871	MAP7D1	protein_coding	HGNC Symbol	13	MAP7 domain containing 1 [Source:HGNC Symbol;Acc:HGNC:25514]	8.16877	8.13483	8.39276
55700	chr1	36178138	36178550	413	*	Promoter (<=1kb)	1	36178411	36179724	1314	1	ENST00000532131.1	0	0.507865	0.513181	0.508475	ENSG00000116871	MAP7D1	protein_coding	HGNC Symbol	13	MAP7 domain containing 1 [Source:HGNC Symbol;Acc:HGNC:25514]	8.16877	8.13483	8.39276
55700	chr1	36187989	36188335	347	*	Distal Intergenic	1	36179021	36180315	1295	1	ENST00000487114.1	8968	0.133333	0.0942029	0.041841	ENSG00000116871	MAP7D1	protein_coding	HGNC Symbol	13	MAP7 domain containing 1 [Source:HGNC Symbol;Acc:HGNC:25514]	8.16877	8.13483	8.39276
55701	chr14	21068061	21072365	4305	*	Promoter (<=1kb)	14	21070273	21075553	5281	1	ENST00000555038.5	0	0.112275	0.104651	0.109256	ENSG00000165801	ARHGEF40	protein_coding	HGNC Symbol	8	Rho guanine nucleotide exchange factor 40 [Source:HGNC Symbol;Acc:HGNC:25516]	7.11373	7.13391	7.15709
55702	chr19	4246566	4247582	1017	*	Promoter (<=1kb)	19	4247080	4269088	22009	1	ENST00000262962.12	0	0.190683	0.350554	0.11007	ENSG00000105248	YJU2	protein_coding	HGNC Symbol	2	YJU2 splicing factor homolog [Source:HGNC Symbol;Acc:HGNC:25518]	3.85107	3.94257	4.01146
55703	chr12	106357317	106358647	1331	*	Promoter (<=1kb)	12	106357748	106510198	152451	1	ENST00000228347.9	0	0.0229583	0.0271948	0.0241158	ENSG00000013503	POLR3B	protein_coding	HGNC Symbol	4	RNA polymerase III subunit B [Source:HGNC Symbol;Acc:HGNC:30348]	4.12131	4.24055	4.1951
55703	chr12	106477241	106477562	322	*	Intron (ENST00000228347.9/55703, intron 23 of 27)	12	106410244	106427267	17024	1	ENST00000549195.1	66997	0.0360457	0.04375	0.0338308	ENSG00000013503	POLR3B	protein_coding	HGNC Symbol	4	RNA polymerase III subunit B [Source:HGNC Symbol;Acc:HGNC:30348]	4.12131	4.24055	4.1951
55704	chr2	55418164	55420649	2486	*	Promoter (<=1kb)	2	55287842	55419613	131772	2	ENST00000336838.10	0	0.0859539	0.0768013	0.0737771	ENSG00000115355	CCDC88A	protein_coding	HGNC Symbol	68	coiled-coil domain containing 88A [Source:HGNC Symbol;Acc:HGNC:25523]	7.27951	7.3074	7.45922
55706	chr1	53837299	53839311	2013	*	Promoter (<=1kb)	1	53765478	53838296	72819	2	ENST00000371429.4	0	0.0812087	0.0739673	0.0616562	ENSG00000058804	NDC1	protein_coding	HGNC Symbol	2	NDC1 transmembrane nucleoporin [Source:HGNC Symbol;Acc:HGNC:25525]	5.77104	5.76158	5.76733
55707	chr1	16440416	16441700	1285	*	Promoter (<=1kb)	1	16440721	16459008	18288	1	ENST00000504551.6	0	0.0374693	0.0712803	0.0316456	ENSG00000157191	NECAP2	protein_coding	HGNC Symbol	12	NECAP endocytosis associated 2 [Source:HGNC Symbol;Acc:HGNC:25528]	5.18696	5.29781	5.42865
5571	chr12	49017987	49019367	1381	*	Promoter (<=1kb)	12	49002274	49018776	16503	2	ENST00000548065.7	0	0.270612	0.313124	0.158109	ENSG00000181929	PRKAG1	protein_coding	HGNC Symbol	20	protein kinase AMP-activated non-catalytic subunit gamma 1 [Source:HGNC Symbol;Acc:HGNC:9385]	5.02153	5.0766	5.14529
55711	chr12	29148211	29150188	1978	*	Promoter (<=1kb)	12	29149016	29313721	164706	1	ENST00000686974.1	0	0.064735	0.0577945	0.0594808	ENSG00000064763	FAR2	protein_coding	HGNC Symbol	10	fatty acyl-CoA reductase 2 [Source:HGNC Symbol;Acc:HGNC:25531]	2.33866	2.52975	3.43426
55713	chr20	46513111	46513989	879	*	Promoter (<=1kb)	20	46499630	46513559	13930	2	ENST00000692313.1	0	0.0802108	0.0990753	0.0766088	ENSG00000198185	ZNF334	protein_coding	HGNC Symbol	6	zinc finger protein 334 [Source:HGNC Symbol;Acc:HGNC:15806]	5.65515	5.75613	5.59595
55714	chr4	182559643	182561344	1702	*	Intron (ENST00000511685.6/55714, intron 3 of 27)	4	182448999	182628875	179877	1	ENST00000510504.1	110644	0.263918	0.290254	0.348837	ENSG00000218336	TENM3	protein_coding	HGNC Symbol	6	teneurin transmembrane protein 3 [Source:HGNC Symbol;Acc:HGNC:29944]	8.14624	8.18028	8.21587
55714	chr4	182537347	182538127	781	*	Intron (ENST00000511685.6/55714, intron 3 of 27)	4	182448999	182628875	179877	1	ENST00000510504.1	88348	0.452471	0.601208	0.594203	ENSG00000218336	TENM3	protein_coding	HGNC Symbol	6	teneurin transmembrane protein 3 [Source:HGNC Symbol;Acc:HGNC:29944]	8.14624	8.18028	8.21587
55714	chr4	182141617	182147264	5648	*	Promoter (<=1kb)	4	182143987	182350316	206330	1	ENST00000513201.1	0	0.0401786	0.0472441	0.040404	ENSG00000218336	TENM3	protein_coding	HGNC Symbol	6	teneurin transmembrane protein 3 [Source:HGNC Symbol;Acc:HGNC:29944]	8.14624	8.18028	8.21587
55714	chr4	182447898	182451043	3146	*	Promoter (<=1kb)	4	182448999	182628875	179877	1	ENST00000510504.1	0	0.0925471	0.0875161	0.134021	ENSG00000218336	TENM3	protein_coding	HGNC Symbol	6	teneurin transmembrane protein 3 [Source:HGNC Symbol;Acc:HGNC:29944]	8.14624	8.18028	8.21587
55715	chr16	57478925	57480332	1408	*	Promoter (<=1kb)	16	57471922	57479805	7884	2	ENST00000566936.5	0	0.045977	0.0604982	0.0574163	ENSG00000125170	DOK4	protein_coding	HGNC Symbol	18	docking protein 4 [Source:HGNC Symbol;Acc:HGNC:19868]	4.66003	4.5457	4.78929
55715	chr16	57485847	57486666	820	*	Promoter (<=1kb)	16	57471922	57486493	14572	2	ENST00000340099.10	0	0.439252	0.496094	0.405858	ENSG00000125170	DOK4	protein_coding	HGNC Symbol	18	docking protein 4 [Source:HGNC Symbol;Acc:HGNC:19868]	4.66003	4.5457	4.78929
55715	chr16	57475862	57476543	682	*	Promoter (<=1kb)	16	57475514	57476310	797	2	ENST00000563483.1	0	0.0445896	0.0540874	0.0499642	ENSG00000125170	DOK4	protein_coding	HGNC Symbol	18	docking protein 4 [Source:HGNC Symbol;Acc:HGNC:19868]	4.66003	4.5457	4.78929
55716	chr12	49109769	49111464	1696	*	Promoter (<=1kb)	12	49097136	49110681	13546	2	ENST00000417750.5	0	0.186887	0.210782	0.239496	ENSG00000139636	LMBR1L	protein_coding	HGNC Symbol	30	limb development membrane protein 1 like [Source:HGNC Symbol;Acc:HGNC:18268]	6.34218	6.26061	6.10008
55718	chr16	22321105	22321536	432	*	Intron (ENST00000615879.4/55718, intron 12 of 19)	16	22316981	22325359	8379	1	ENST00000569787.1	4124	0.227586	0.21229	0.223048	ENSG00000058600	POLR3E	protein_coding	HGNC Symbol	19	RNA polymerase III subunit E [Source:HGNC Symbol;Acc:HGNC:30347]	6.39147	6.46732	6.35865
55718	chr16	22296623	22298635	2013	*	Promoter (<=1kb)	16	22297375	22335101	37727	1	ENST00000615879.4	0	0.0475064	0.0610471	0.0508443	ENSG00000058600	POLR3E	protein_coding	HGNC Symbol	19	RNA polymerase III subunit E [Source:HGNC Symbol;Acc:HGNC:30347]	6.39147	6.46732	6.35865
55719	chr10	100866281	100867020	740	*	Distal Intergenic	10	100912963	100926760	13798	1	ENST00000370271.7	-45943	0.116173	0.116041	0.0959488	ENSG00000119906	SLF2	protein_coding	HGNC Symbol	6	SMC5-SMC6 complex localization factor 2 [Source:HGNC Symbol;Acc:HGNC:17814]	5.43763	5.47117	5.87496
55719	chr10	100912235	100914020	1786	*	Promoter (<=1kb)	10	100912963	100926760	13798	1	ENST00000370271.7	0	0.0424047	0.0588235	0.0475045	ENSG00000119906	SLF2	protein_coding	HGNC Symbol	6	SMC5-SMC6 complex localization factor 2 [Source:HGNC Symbol;Acc:HGNC:17814]	5.43763	5.47117	5.87496
55719	chr10	100873726	100874765	1040	*	Distal Intergenic	10	100912963	100926760	13798	1	ENST00000370271.7	-38198	0.104762	0.0662983	0.118812	ENSG00000119906	SLF2	protein_coding	HGNC Symbol	6	SMC5-SMC6 complex localization factor 2 [Source:HGNC Symbol;Acc:HGNC:17814]	5.43763	5.47117	5.87496
55720	chr17	2335749	2338507	2759	*	Promoter (<=1kb)	17	2322396	2336457	14062	2	ENST00000301364.10	0	0.590444	0.610272	0.45339	ENSG00000167721	TSR1	protein_coding	HGNC Symbol	5	TSR1 ribosome maturation factor [Source:HGNC Symbol;Acc:HGNC:25542]	5.75613	5.79421	5.80247
55721	chr1	32205009	32206283	1275	*	Promoter (<=1kb)	1	32205671	32208548	2878	1	ENST00000617816.1	0	0.148485	0.180099	0.156069	ENSG00000160051	IQCC	protein_coding	HGNC Symbol	3	IQ motif containing C [Source:HGNC Symbol;Acc:HGNC:25545]	2.77229	3.03785	2.71822
55722	chr5	669127	669380	254	*	Intron (ENST00000360578.7/11076, intron 2 of 3)	5	655455	667168	11714	1	ENST00000514507.1	13672	0.170029	0.151316	0.191558	ENSG00000112877	CEP72	protein_coding	HGNC Symbol	4	centrosomal protein 72 [Source:HGNC Symbol;Acc:HGNC:25547]	4.38643	4.27398	4.48775
55722	chr5	672912	673080	169	*	Intron (ENST00000360578.7/11076, intron 2 of 3)	5	655455	667168	11714	1	ENST00000514507.1	17457	0.0414192	0.0461563	0.0529086	ENSG00000112877	CEP72	protein_coding	HGNC Symbol	4	centrosomal protein 72 [Source:HGNC Symbol;Acc:HGNC:25547]	4.38643	4.27398	4.48775
55722	chr5	671580	672001	422	*	Intron (ENST00000360578.7/11076, intron 2 of 3)	5	655455	667168	11714	1	ENST00000514507.1	16125	0.309735	0.286041	0.324324	ENSG00000112877	CEP72	protein_coding	HGNC Symbol	4	centrosomal protein 72 [Source:HGNC Symbol;Acc:HGNC:25547]	4.38643	4.27398	4.48775
55726	chr12	26884940	26885486	547	*	Distal Intergenic	12	26905185	26906484	1300	2	ENST00000538016.1	20998	0.387324	0.464516	0.339623	ENSG00000064102	INTS13	protein_coding	HGNC Symbol	9	integrator complex subunit 13 [Source:HGNC Symbol;Acc:HGNC:20174]	4.39746	4.3674	4.4399
55728	chr4	40032815	40033120	306	*	Distal Intergenic	4	40056797	40158252	101456	1	ENST00000706658.1	-23677	0.15748	0.173554	0.107477	ENSG00000078177	N4BP2	protein_coding	HGNC Symbol	4	NEDD4 binding protein 2 [Source:HGNC Symbol;Acc:HGNC:29851]	5.67083	5.76042	5.87197
5573	chr17	68511351	68513758	2408	*	Promoter (<=1kb)	17	68511780	68534550	22771	1	ENST00000589017.6	0	0.0791667	0.131356	0.0569948	ENSG00000108946	PRKAR1A	protein_coding	HGNC Symbol	21	protein kinase cAMP-dependent type I regulatory subunit alpha [Source:HGNC Symbol;Acc:HGNC:9388]	6.61098	6.55454	6.55528
55731	chr17	28760910	28761976	1067	*	Intron (ENST00000582059.6/55731, intron 2 of 2)	17	28759828	28767104	7277	2	ENST00000584059.1	5128	0.483721	0.540773	0.505837	ENSG00000173065	FAM222B	protein_coding	HGNC Symbol	15	family with sequence similarity 222 member B [Source:HGNC Symbol;Acc:HGNC:25563]	6.35133	6.52163	6.35746
55731	chr17	28811470	28813051	1582	*	Promoter (<=1kb)	17	28755980	28812224	56245	2	ENST00000582059.6	0	0.395833	0.466942	0.515152	ENSG00000173065	FAM222B	protein_coding	HGNC Symbol	15	family with sequence similarity 222 member B [Source:HGNC Symbol;Acc:HGNC:25563]	6.35133	6.52163	6.35746
55731	chr17	28841982	28843160	1179	*	Promoter (<=1kb)	17	28755980	28842727	86748	2	ENST00000583307.6	0	0.46712	0.538462	0.507353	ENSG00000173065	FAM222B	protein_coding	HGNC Symbol	15	family with sequence similarity 222 member B [Source:HGNC Symbol;Acc:HGNC:25563]	6.35133	6.52163	6.35746
55731	chr17	28807918	28809347	1430	*	Intron (ENST00000582059.6/55731, intron 1 of 2)	17	28755980	28812224	56245	2	ENST00000582059.6	2877	0.484962	0.588015	0.613527	ENSG00000173065	FAM222B	protein_coding	HGNC Symbol	15	family with sequence similarity 222 member B [Source:HGNC Symbol;Acc:HGNC:25563]	6.35133	6.52163	6.35746
55732	chr1	169793870	169795911	2042	*	Promoter (<=1kb)	1	169794730	169804386	9657	1	ENST00000472795.5	0	0.0550678	0.0715867	0.0426743	ENSG00000000460	C1orf112	protein_coding	HGNC Symbol	9	chromosome 1 open reading frame 112 [Source:HGNC Symbol;Acc:HGNC:25565]	3.61609	3.73619	3.99788
55733	chr1	210328522	210329850	1329	*	Promoter (<=1kb)	1	210328902	210676290	347389	1	ENST00000261458.8	0	0.0662824	0.0528109	0.0572096	ENSG00000054392	HHAT	protein_coding	HGNC Symbol	9	hedgehog acyltransferase [Source:HGNC Symbol;Acc:HGNC:18270]	4.41018	4.40895	4.15126
55733	chr1	210291676	210292939	1264	*	Distal Intergenic	1	210328252	210676296	348045	1	ENST00000413764.6	-35313	0.0561724	0.0433996	0.0514632	ENSG00000054392	HHAT	protein_coding	HGNC Symbol	9	hedgehog acyltransferase [Source:HGNC Symbol;Acc:HGNC:18270]	4.41018	4.40895	4.15126
55733	chr1	210373480	210374850	1371	*	Exon (ENST00000364102.1/ENST00000364102.1, exon 1 of 1)	1	210369715	210590542	220828	1	ENST00000545781.2	3765	0.208333	0.228986	0.155313	ENSG00000054392	HHAT	protein_coding	HGNC Symbol	9	hedgehog acyltransferase [Source:HGNC Symbol;Acc:HGNC:18270]	4.41018	4.40895	4.15126
55733	chr1	210310897	210311736	840	*	Distal Intergenic	1	210328252	210676296	348045	1	ENST00000413764.6	-16516	0.0509666	0.0842697	0.0553746	ENSG00000054392	HHAT	protein_coding	HGNC Symbol	9	hedgehog acyltransferase [Source:HGNC Symbol;Acc:HGNC:18270]	4.41018	4.40895	4.15126
55733	chr1	210407371	210407739	369	*	Intron (ENST00000413764.6/55733, intron 6 of 11)	1	210439583	210676296	236714	1	ENST00000367009.2	-31844	0.165414	0.22093	0.127273	ENSG00000054392	HHAT	protein_coding	HGNC Symbol	9	hedgehog acyltransferase [Source:HGNC Symbol;Acc:HGNC:18270]	4.41018	4.40895	4.15126
55734	chr20	52103348	52106862	3515	*	Promoter (<=1kb)	20	52084011	52105644	21634	2	ENST00000371523.8	0	0.442793	0.55988	0.437762	ENSG00000020256	ZFP64	protein_coding	HGNC Symbol	12	ZFP64 zinc finger protein [Source:HGNC Symbol;Acc:HGNC:15940]	5.60381	5.59936	5.53761
55735	chr1	6700914	6702070	1157	*	Promoter (<=1kb)	1	6634170	6701816	67647	2	ENST00000377577.10	0	0.0331971	0.0255591	0.0317136	ENSG00000007923	DNAJC11	protein_coding	HGNC Symbol	11	DnaJ heat shock protein family (Hsp40) member C11 [Source:HGNC Symbol;Acc:HGNC:25570]	5.84034	5.8972	5.93
55739	chr13	110615341	110616881	1541	*	Promoter (<=1kb)	13	110615545	110639996	24452	1	ENST00000680254.1	0	0.183544	0.240664	0.227273	ENSG00000213995	NAXD	protein_coding	HGNC Symbol	3	NAD(P)HX dehydratase [Source:HGNC Symbol;Acc:HGNC:25576]	5.53729	5.5353	5.98863
55740	chr1	225651096	225654342	3247	*	Promoter (<=1kb)	1	225486829	225653123	166295	2	ENST00000366843.7	0	0.0193971	0.0259446	0.0215023	ENSG00000154380	ENAH	protein_coding	HGNC Symbol	9	ENAH actin regulator [Source:HGNC Symbol;Acc:HGNC:18271]	8.87189	8.8421	8.74522
55741	chr20	35146297	35148034	1738	*	Promoter (<=1kb)	20	35115364	35147319	31956	2	ENST00000374491.3	0	0.480952	0.497382	0.6	ENSG00000088298	EDEM2	protein_coding	HGNC Symbol	2	ER degradation enhancing alpha-mannosidase like protein 2 [Source:HGNC Symbol;Acc:HGNC:15877]	3.75997	3.8235	4.04452
55742	chr11	12377159	12378523	1365	*	Promoter (<=1kb)	11	12377563	12480809	103247	1	ENST00000530755.5	0	0.0514127	0.0573029	0.0327642	ENSG00000197702	PARVA	protein_coding	HGNC Symbol	6	parvin alpha [Source:HGNC Symbol;Acc:HGNC:14652]	5.81648	5.99431	5.59904
55742	chr11	12366310	12366468	159	*	Distal Intergenic	11	12377563	12480809	103247	1	ENST00000530755.5	-11095	0.333333	0.377682	0.324232	ENSG00000197702	PARVA	protein_coding	HGNC Symbol	6	parvin alpha [Source:HGNC Symbol;Acc:HGNC:14652]	5.81648	5.99431	5.59904
55743	chr12	132907776	132909270	1495	*	Promoter (<=1kb)	12	132869619	132909147	39529	2	ENST00000540537.5	0	0.0887766	0.0903462	0.101351	ENSG00000072609	CHFR	protein_coding	HGNC Symbol	24	checkpoint with forkhead and ring finger domains [Source:HGNC Symbol;Acc:HGNC:20455]	6.11747	6.12305	6.35598
55743	chr12	132904710	132905286	577	*	Promoter (<=1kb)	12	132859185	132904894	45710	2	ENST00000541817.5	0	0.128251	0.112164	0.134985	ENSG00000072609	CHFR	protein_coding	HGNC Symbol	24	checkpoint with forkhead and ring finger domains [Source:HGNC Symbol;Acc:HGNC:20455]	6.11747	6.12305	6.35598
55744	chr7	43728647	43730102	1456	*	Promoter (<=1kb)	7	43608456	43729513	121058	2	ENST00000415076.6	0	0.1875	0.157895	0.0769231	ENSG00000106603	COA1	protein_coding	HGNC Symbol	19	cytochrome c oxidase assembly factor 1 homolog [Source:HGNC Symbol;Acc:HGNC:21868]	6.23143	6.30061	6.07749
55748	chr18	74495412	74497152	1741	*	Promoter (<=1kb)	18	74495816	74508874	13059	1	ENST00000581272.5	0	0.100463	0.0898374	0.0844646	ENSG00000133313	CNDP2	protein_coding	HGNC Symbol	29	carnosine dipeptidase 2 [Source:HGNC Symbol;Acc:HGNC:24437]	6.97698	6.99463	7.39589
55749	chr10	68720697	68722173	1477	*	Promoter (<=1kb)	10	68721012	68742408	21397	1	ENST00000536391.5	0	0.0317312	0.0253738	0.0230487	ENSG00000060339	CCAR1	protein_coding	HGNC Symbol	18	cell division cycle and apoptosis regulator 1 [Source:HGNC Symbol;Acc:HGNC:24236]	7.35837	7.32045	7.24583
5575	chr7	711888	712932	1045	*	Promoter (<=1kb)	7	549750	712572	162823	2	ENST00000360274.8	0	0.0381679	0.025641	0.0075188	ENSG00000188191	PRKAR1B	protein_coding	HGNC Symbol	12	protein kinase cAMP-dependent type I regulatory subunit beta [Source:HGNC Symbol;Acc:HGNC:9390]	4.8251	4.93299	5.32899
55751	chr4	147616913	147618397	1485	*	Promoter (<=1kb)	4	147617386	147672044	54659	1	ENST00000508208.5	0	0.285714	0.276353	0.251969	ENSG00000164168	TMEM184C	protein_coding	HGNC Symbol	4	transmembrane protein 184C [Source:HGNC Symbol;Acc:HGNC:25587]	5.16552	5.3011	5.31506
55753	chr10	49761538	49762817	1280	*	Promoter (<=1kb)	10	49734641	49762323	27683	2	ENST00000374103.9	0	0.0576015	0.0706638	0.0520143	ENSG00000197444	OGDHL	protein_coding	HGNC Symbol	6	oxoglutarate dehydrogenase like [Source:HGNC Symbol;Acc:HGNC:25590]	2.56948	2.41823	2.93618
55753	chr10	49768371	49769058	688	*	Distal Intergenic	10	49734644	49762379	27736	2	ENST00000432695.2	-5992	0.560213	0.306038	0.427715	ENSG00000197444	OGDHL	protein_coding	HGNC Symbol	6	oxoglutarate dehydrogenase like [Source:HGNC Symbol;Acc:HGNC:25590]	2.56948	2.41823	2.93618
55755	chr9	120579524	120580456	933	*	Promoter (<=1kb)	9	120388875	120580167	191293	2	ENST00000349780.9	0	0.552511	0.619718	0.580882	ENSG00000136861	CDK5RAP2	protein_coding	HGNC Symbol	19	CDK5 regulatory subunit associated protein 2 [Source:HGNC Symbol;Acc:HGNC:18672]	7.45468	7.35237	7.4988
55755	chr9	120412777	120413908	1132	*	Promoter (<=1kb)	9	120388913	120412366	23454	2	ENST00000689012.1	-411	0.54902	0.628205	0.581498	ENSG00000136861	CDK5RAP2	protein_coding	HGNC Symbol	19	CDK5 regulatory subunit associated protein 2 [Source:HGNC Symbol;Acc:HGNC:18672]	7.45468	7.35237	7.4988
55755	chr9	120349024	120349237	214	*	Distal Intergenic	9	120389195	120390277	1083	2	ENST00000495406.1	41040	0.522321	0.566313	0.552598	ENSG00000136861	CDK5RAP2	protein_coding	HGNC Symbol	19	CDK5 regulatory subunit associated protein 2 [Source:HGNC Symbol;Acc:HGNC:18672]	7.45468	7.35237	7.4988
55756	chr8	28889246	28892076	2831	*	Promoter (<=1kb)	8	28767661	28889913	122253	2	ENST00000523303.5	0	0.0710006	0.0827722	0.0786638	ENSG00000104299	INTS9	protein_coding	HGNC Symbol	19	integrator complex subunit 9 [Source:HGNC Symbol;Acc:HGNC:25592]	4.52929	4.52123	4.93228
55757	chr13	96052706	96054038	1333	*	Promoter (<=1kb)	13	95801580	96053401	251822	2	ENST00000376747.8	0	0.0403984	0.0527307	0.0414747	ENSG00000102595	UGGT2	protein_coding	HGNC Symbol	13	UDP-glucose glycoprotein glucosyltransferase 2 [Source:HGNC Symbol;Acc:HGNC:15664]	4.91868	4.84804	5.19549
55758	chr1	211257069	211261246	4178	*	Promoter (<=1kb)	1	211258377	211276335	17959	1	ENST00000534478.5	0	0.0305942	0.0332847	0.0273481	ENSG00000117625	RCOR3	protein_coding	HGNC Symbol	16	REST corepressor 3 [Source:HGNC Symbol;Acc:HGNC:25594]	5.34804	5.3671	5.57686
55759	chr2	202910849	202913191	2343	*	Promoter (<=1kb)	2	202874261	202911673	37413	2	ENST00000261015.5	0	0.0295749	0.0258316	0.0280293	ENSG00000138442	WDR12	protein_coding	HGNC Symbol	8	WD repeat domain 12 [Source:HGNC Symbol;Acc:HGNC:14098]	5.56762	5.63716	5.49997
55759	chr2	203013832	203015499	1668	*	Promoter (<=1kb)	2	202899557	203014798	115242	2	ENST00000477723.1	0	0.163355	0.154905	0.118738	ENSG00000138442	WDR12	protein_coding	HGNC Symbol	8	WD repeat domain 12 [Source:HGNC Symbol;Acc:HGNC:14098]	5.56762	5.63716	5.49997
55760	chr10	125896174	125896746	573	*	Promoter (<=1kb)	10	125867129	125896436	29308	2	ENST00000415732.1	0	0.515946	0.562783	0.558947	ENSG00000089876	DHX32	protein_coding	HGNC Symbol	3	DEAH-box helicase 32 (putative) [Source:HGNC Symbol;Acc:HGNC:16717]	5.53992	5.56798	5.91154
55760	chr10	125880672	125881404	733	*	Promoter (<=1kb)	10	125836337	125881292	44956	2	ENST00000284690.4	0	0.114695	0.151899	0.165919	ENSG00000089876	DHX32	protein_coding	HGNC Symbol	3	DEAH-box helicase 32 (putative) [Source:HGNC Symbol;Acc:HGNC:16717]	5.53992	5.56798	5.91154
55760	chr10	125895313	125896024	712	*	Promoter (<=1kb)	10	125867129	125896436	29308	2	ENST00000415732.1	412	0.426866	0.436955	0.451212	ENSG00000089876	DHX32	protein_coding	HGNC Symbol	3	DEAH-box helicase 32 (putative) [Source:HGNC Symbol;Acc:HGNC:16717]	5.53992	5.56798	5.91154
55761	chr11	43358436	43360154	1719	*	Promoter (<=1kb)	11	43358920	43494922	136003	1	ENST00000703837.1	0	0.0589681	0.0588895	0.0724036	ENSG00000052841	TTC17	protein_coding	HGNC Symbol	15	tetratricopeptide repeat domain 17 [Source:HGNC Symbol;Acc:HGNC:25596]	7.55915	7.55444	7.22314
55761	chr11	43351387	43351766	380	*	Intron (ENST00000526220.1/ENST00000526220.1, intron 1 of 3)	11	43358920	43494922	136003	1	ENST00000703837.1	-7154	0.475475	0.512987	0.445523	ENSG00000052841	TTC17	protein_coding	HGNC Symbol	15	tetratricopeptide repeat domain 17 [Source:HGNC Symbol;Acc:HGNC:25596]	7.55915	7.55444	7.22314
55762	chr19	52600666	52601974	1309	*	Exon (ENST00000702778.1/ENST00000702778.1, exon 1 of 4)	19	52592038	52597345	5308	1	ENST00000456718.1	8628	0.106245	0.0933584	0.0711176	ENSG00000167562	ZNF701	protein_coding	HGNC Symbol	7	zinc finger protein 701 [Source:HGNC Symbol;Acc:HGNC:25597]	2.86242	2.77592	3.07072
55762	chr19	52569674	52570945	1272	*	Promoter (<=1kb)	19	52570273	52582276	12004	1	ENST00000596514.5	0	0.0381862	0.0313433	0.0337025	ENSG00000167562	ZNF701	protein_coding	HGNC Symbol	7	zinc finger protein 701 [Source:HGNC Symbol;Acc:HGNC:25597]	2.86242	2.77592	3.07072
55763	chr4	55853377	55854412	1036	*	Promoter (<=1kb)	4	55853648	55905086	51439	1	ENST00000381295.7	0	0.0469905	0.0442505	0.0482936	ENSG00000090989	EXOC1	protein_coding	HGNC Symbol	8	exocyst complex component 1 [Source:HGNC Symbol;Acc:HGNC:30380]	5.38957	5.36385	5.4781
55763	chr4	55842089	55842596	508	*	Distal Intergenic	4	55853648	55905086	51439	1	ENST00000381295.7	-11052	0.0725871	0.059814	0.0672515	ENSG00000090989	EXOC1	protein_coding	HGNC Symbol	8	exocyst complex component 1 [Source:HGNC Symbol;Acc:HGNC:30380]	5.38957	5.36385	5.4781
55764	chr3	129438919	129440958	2040	*	Promoter (<=1kb)	3	129440036	129520507	80472	1	ENST00000440957.7	0	0.153086	0.288416	0.168033	ENSG00000163913	IFT122	protein_coding	HGNC Symbol	32	intraflagellar transport 122 [Source:HGNC Symbol;Acc:HGNC:13556]	5.87732	5.84682	6.11063
55765	chr1	200890823	200893927	3105	*	Promoter (<=1kb)	1	200891048	200899538	8491	1	ENST00000532631.5	0	0.0589623	0.059806	0.0418994	ENSG00000163362	INAVA	protein_coding	HGNC Symbol	7	innate immunity activator [Source:HGNC Symbol;Acc:HGNC:25599]	5.6815	5.7704	5.59405
55766	chr12	14773154	14775558	2405	*	Promoter (<=1kb)	12	14774405	14775024	620	1	ENST00000544848.3	0	0.215054	0.162037	0.170213	ENSG00000246705	H2AJ	protein_coding	HGNC Symbol	3	H2A.J histone [Source:HGNC Symbol;Acc:HGNC:14456]	4.03416	3.8735	4.08618
55769	chr19	52637493	52639051	1559	*	Promoter (<=1kb)	19	52612377	52638355	25979	2	ENST00000301096.8	0	0.215131	0.21809	0.240741	ENSG00000167766	ZNF83	protein_coding	HGNC Symbol	19	zinc finger protein 83 [Source:HGNC Symbol;Acc:HGNC:13158]	5.94622	5.92577	5.88478
5577	chr7	107044192	107045877	1686	*	Promoter (<=1kb)	7	107044705	107161811	117107	1	ENST00000265717.5	0	0.153348	0.106996	0.102208	ENSG00000005249	PRKAR2B	protein_coding	HGNC Symbol	3	protein kinase cAMP-dependent type II regulatory subunit beta [Source:HGNC Symbol;Acc:HGNC:9392]	4.84925	4.79993	4.89901
55770	chr6	683577	684199	623	*	Intron (ENST00000230449.9/55770, intron 1 of 27)	6	679143	693108	13966	2	ENST00000475028.2	8909	0.319648	0.294664	0.322493	ENSG00000112685	EXOC2	protein_coding	HGNC Symbol	3	exocyst complex component 2 [Source:HGNC Symbol;Acc:HGNC:24968]	6.03865	6.0567	6.26831
55770	chr6	710621	711642	1022	*	Exon (ENST00000607644.1/ENST00000607644.1, exon 1 of 4)	6	485154	693139	207986	2	ENST00000230449.9	-17482	0.0517952	0.0698896	0.0928621	ENSG00000112685	EXOC2	protein_coding	HGNC Symbol	3	exocyst complex component 2 [Source:HGNC Symbol;Acc:HGNC:24968]	6.03865	6.0567	6.26831
55770	chr6	721996	722491	496	*	Intron (ENST00000658207.1/ENST00000658207.1, intron 2 of 4)	6	485154	693139	207986	2	ENST00000230449.9	-28857	0.0554804	0.0597101	0.057732	ENSG00000112685	EXOC2	protein_coding	HGNC Symbol	3	exocyst complex component 2 [Source:HGNC Symbol;Acc:HGNC:24968]	6.03865	6.0567	6.26831
55770	chr6	692286	693579	1294	*	Promoter (<=1kb)	6	485154	693139	207986	2	ENST00000230449.9	0	0.0583975	0.0373377	0.0419408	ENSG00000112685	EXOC2	protein_coding	HGNC Symbol	3	exocyst complex component 2 [Source:HGNC Symbol;Acc:HGNC:24968]	6.03865	6.0567	6.26831
55776	chr6	39101810	39102635	826	*	Distal Intergenic	6	39104085	39115171	11087	2	ENST00000703663.1	12536	0.237691	0.22844	0.156054	ENSG00000112167	SAYSD1	protein_coding	HGNC Symbol	3	SAYSVFN motif domain containing 1 [Source:HGNC Symbol;Acc:HGNC:21025]	2.77995	2.77886	2.82961
55776	chr6	39114367	39115523	1157	*	Promoter (<=1kb)	6	39104063	39115186	11124	2	ENST00000229903.5	0	0.206557	0.321267	0.191388	ENSG00000112167	SAYSD1	protein_coding	HGNC Symbol	3	SAYSVFN motif domain containing 1 [Source:HGNC Symbol;Acc:HGNC:21025]	2.77995	2.77886	2.82961
55776	chr6	39088151	39088763	613	*	3' UTR	6	39104085	39115171	11087	2	ENST00000703663.1	26408	0.0948905	0.140625	0.0733945	ENSG00000112167	SAYSD1	protein_coding	HGNC Symbol	3	SAYSVFN motif domain containing 1 [Source:HGNC Symbol;Acc:HGNC:21025]	2.77995	2.77886	2.82961
55776	chr6	39166387	39166805	419	*	Distal Intergenic	6	39104085	39115193	11109	2	ENST00000373249.6	-51194	0.36017	0.489796	0.357143	ENSG00000112167	SAYSD1	protein_coding	HGNC Symbol	3	SAYSVFN motif domain containing 1 [Source:HGNC Symbol;Acc:HGNC:21025]	2.77995	2.77886	2.82961
55777	chr2	148509443	148509836	394	*	Intron (ENST00000407073.5/55777, intron 13 of 14)	2	148512234	148512943	710	1	ENST00000637502.1	-2398	0.0142579	0.00968703	0.0065445	ENSG00000204406	MBD5	protein_coding	HGNC Symbol	33	methyl-CpG binding domain protein 5 [Source:HGNC Symbol;Acc:HGNC:20444]	5.37387	5.36038	5.05108
55778	chr14	102314003	102314920	918	*	Distal Intergenic	14	102317377	102342364	24988	1	ENST00000558850.5	-2457	0.039653	0.0439433	0.0633274	ENSG00000022976	ZNF839	protein_coding	HGNC Symbol	12	zinc finger protein 839 [Source:HGNC Symbol;Acc:HGNC:20345]	4.18379	4.24739	4.21188
55778	chr14	102319117	102320488	1372	*	Promoter (<=1kb)	14	102319298	102342367	23070	1	ENST00000559185.5	0	0.0207692	0.0333333	0.0215311	ENSG00000022976	ZNF839	protein_coding	HGNC Symbol	12	zinc finger protein 839 [Source:HGNC Symbol;Acc:HGNC:20345]	4.18379	4.24739	4.21188
55778	chr14	102316509	102317877	1369	*	Promoter (<=1kb)	14	102317377	102342364	24988	1	ENST00000558850.5	0	0.162791	0.195556	0.140969	ENSG00000022976	ZNF839	protein_coding	HGNC Symbol	12	zinc finger protein 839 [Source:HGNC Symbol;Acc:HGNC:20345]	4.18379	4.24739	4.21188
55779	chr3	113441166	113441884	719	*	Promoter (<=1kb)	3	113286930	113441493	154564	2	ENST00000393845.9	0	0.0851735	0.112957	0.110236	ENSG00000206530	CFAP44	protein_coding	HGNC Symbol	13	cilia and flagella associated protein 44 [Source:HGNC Symbol;Acc:HGNC:25631]	-0.520826	-0.456944	0.241401
5578	chr17	66301368	66305620	4253	*	Promoter (<=1kb)	17	66302613	66810743	508131	1	ENST00000413366.8	0	0.189655	0.209979	0.191729	ENSG00000154229	PRKCA	protein_coding	HGNC Symbol	5	protein kinase C alpha [Source:HGNC Symbol;Acc:HGNC:9393]	4.96187	5.00846	4.52165
55781	chr5	97286639	97287638	1000	*	Intron (ENST00000504578.2/101926893, intron 5 of 6)	5	97160867	97183247	22381	2	ENST00000283109.8	-103392	0.183486	0.202454	0.11194	ENSG00000058729	RIOK2	protein_coding	HGNC Symbol	7	RIO kinase 2 [Source:HGNC Symbol;Acc:HGNC:18999]	4.24798	4.22053	4.23957
55781	chr5	97182614	97184146	1533	*	Promoter (<=1kb)	5	97160867	97183247	22381	2	ENST00000283109.8	0	0.0312681	0.0265577	0.0328508	ENSG00000058729	RIOK2	protein_coding	HGNC Symbol	7	RIO kinase 2 [Source:HGNC Symbol;Acc:HGNC:18999]	4.24798	4.22053	4.23957
55783	chr16	71311493	71312164	672	*	Distal Intergenic	16	71285442	71289715	4274	2	ENST00000563876.1	-21778	0.0290946	0.028626	0.0305752	ENSG00000180917	CMTR2	protein_coding	HGNC Symbol	8	cap methyltransferase 2 [Source:HGNC Symbol;Acc:HGNC:25635]	4.3263	4.3212	4.32055
55784	chr15	94230157	94232594	2438	*	Promoter (<=1kb)	15	94231538	94358606	127069	1	ENST00000543482.5	0	0.0915179	0.173438	0.0813517	ENSG00000140563	MCTP2	protein_coding	HGNC Symbol	9	multiple C2 and transmembrane domain containing 2 [Source:HGNC Symbol;Acc:HGNC:25636]	-2.10279	-2.99279	-1.66525
55784	chr15	94324227	94324755	529	*	Intron (ENST00000543482.5/55784, intron 4 of 9)	15	94298266	94479034	180769	1	ENST00000451018.7	25961	0.042885	0.086478	0.0656028	ENSG00000140563	MCTP2	protein_coding	HGNC Symbol	9	multiple C2 and transmembrane domain containing 2 [Source:HGNC Symbol;Acc:HGNC:25636]	-2.10279	-2.99279	-1.66525
55786	chr19	53131879	53133130	1252	*	Promoter (<=1kb)	19	53107879	53132875	24997	2	ENST00000600120.5	0	0.304487	0.328767	0.294939	ENSG00000170954	ZNF415	protein_coding	HGNC Symbol	26	zinc finger protein 415 [Source:HGNC Symbol;Acc:HGNC:20636]	4.27036	4.24802	4.06884
55787	chrX	16771560	16772437	878	*	Distal Intergenic	23	16786432	16844517	58086	1	ENST00000398155.4	-13995	0.165049	0.134146	0.149733	ENSG00000086712	TXLNG	protein_coding	HGNC Symbol	3	taxilin gamma [Source:HGNC Symbol;Acc:HGNC:18578]	5.62595	5.66583	5.55323
55787	chrX	16785459	16787735	2277	*	Promoter (<=1kb)	23	16786432	16844517	58086	1	ENST00000398155.4	0	0.16291	0.14479	0.129225	ENSG00000086712	TXLNG	protein_coding	HGNC Symbol	3	taxilin gamma [Source:HGNC Symbol;Acc:HGNC:18578]	5.62595	5.66583	5.55323
55788	chr6	69795940	69797131	1192	*	Promoter (<=1kb)	6	69674010	69797010	123001	2	ENST00000649934.3	0	0.133545	0.141044	0.127626	ENSG00000168216	LMBRD1	protein_coding	HGNC Symbol	37	LMBR1 domain containing 1 [Source:HGNC Symbol;Acc:HGNC:23038]	3.80635	3.93662	3.93825
55788	chr6	69835551	69836232	682	*	Promoter (<=1kb)	6	69790325	69835623	45299	2	ENST00000648330.1	0	0.0402047	0.0407056	0.0367041	ENSG00000168216	LMBRD1	protein_coding	HGNC Symbol	37	LMBR1 domain containing 1 [Source:HGNC Symbol;Acc:HGNC:23038]	3.80635	3.93662	3.93825
5579	chr16	23904935	23905314	380	*	Intron (ENST00000321728.12/5579, intron 2 of 16)	16	23963716	24092839	129124	1	ENST00000647422.1	-58402	0.252874	0.228365	0.180371	ENSG00000166501	PRKCB	protein_coding	HGNC Symbol	12	protein kinase C beta [Source:HGNC Symbol;Acc:HGNC:9395]	4.2243	4.19548	3.90822
5579	chr16	23952089	23952636	548	*	Intron (ENST00000321728.12/5579, intron 2 of 16)	16	23963716	24092839	129124	1	ENST00000647422.1	-11080	0.338192	0.327586	0.300912	ENSG00000166501	PRKCB	protein_coding	HGNC Symbol	12	protein kinase C beta [Source:HGNC Symbol;Acc:HGNC:9395]	4.2243	4.19548	3.90822
5579	chr16	23801260	23801758	499	*	Distal Intergenic	16	23835983	24220611	384629	1	ENST00000321728.12	-34225	0.208451	0.223022	0.211382	ENSG00000166501	PRKCB	protein_coding	HGNC Symbol	12	protein kinase C beta [Source:HGNC Symbol;Acc:HGNC:9395]	4.2243	4.19548	3.90822
5579	chr16	24041897	24042253	357	*	Intron (ENST00000321728.12/5579, intron 5 of 16)	16	24035535	24111321	75787	1	ENST00000482000.2	6362	0.062543	0.0695405	0.0745781	ENSG00000166501	PRKCB	protein_coding	HGNC Symbol	12	protein kinase C beta [Source:HGNC Symbol;Acc:HGNC:9395]	4.2243	4.19548	3.90822
5579	chr16	23803481	23803896	416	*	Distal Intergenic	16	23835983	24220611	384629	1	ENST00000321728.12	-32087	0.299465	0.392857	0.508287	ENSG00000166501	PRKCB	protein_coding	HGNC Symbol	12	protein kinase C beta [Source:HGNC Symbol;Acc:HGNC:9395]	4.2243	4.19548	3.90822
5579	chr16	23835234	23837505	2272	*	Promoter (<=1kb)	16	23835983	24220611	384629	1	ENST00000321728.12	0	0.321256	0.287356	0.234763	ENSG00000166501	PRKCB	protein_coding	HGNC Symbol	12	protein kinase C beta [Source:HGNC Symbol;Acc:HGNC:9395]	4.2243	4.19548	3.90822
5579	chr16	24055005	24055637	633	*	Intron (ENST00000321728.12/5579, intron 5 of 16)	16	24035535	24111321	75787	1	ENST00000482000.2	19470	0.238329	0.312668	0.288714	ENSG00000166501	PRKCB	protein_coding	HGNC Symbol	12	protein kinase C beta [Source:HGNC Symbol;Acc:HGNC:9395]	4.2243	4.19548	3.90822
5579	chr16	24045683	24046713	1031	*	Intron (ENST00000321728.12/5579, intron 5 of 16)	16	24035535	24111321	75787	1	ENST00000482000.2	10148	0.193416	0.208511	0.272152	ENSG00000166501	PRKCB	protein_coding	HGNC Symbol	12	protein kinase C beta [Source:HGNC Symbol;Acc:HGNC:9395]	4.2243	4.19548	3.90822
55790	chr8	19756001	19758110	2110	*	Promoter (<=1kb)	8	19404161	19757277	353117	2	ENST00000692225.2	0	0.0915033	0.0930233	0.115385	ENSG00000147408	CSGALNACT1	protein_coding	HGNC Symbol	16	chondroitin sulfate N-acetylgalactosaminyltransferase 1 [Source:HGNC Symbol;Acc:HGNC:24290]	0.0130524	-0.0367424	-0.202916
55790	chr8	19602154	19602732	579	*	Promoter (<=1kb)	8	19404161	19602495	198335	2	ENST00000454498.6	0	0.196262	0.252252	0.197917	ENSG00000147408	CSGALNACT1	protein_coding	HGNC Symbol	16	chondroitin sulfate N-acetylgalactosaminyltransferase 1 [Source:HGNC Symbol;Acc:HGNC:24290]	0.0130524	-0.0367424	-0.202916
55790	chr8	19438064	19438702	639	*	Intron (ENST00000454498.6/55790, intron 6 of 9)	8	19420383	19495191	74809	2	ENST00000518542.1	56489	0.156584	0.133094	0.160714	ENSG00000147408	CSGALNACT1	protein_coding	HGNC Symbol	16	chondroitin sulfate N-acetylgalactosaminyltransferase 1 [Source:HGNC Symbol;Acc:HGNC:24290]	0.0130524	-0.0367424	-0.202916
55791	chr1	111031649	111032817	1169	*	Distal Intergenic	1	110947222	110963965	16744	2	ENST00000485275.2	-67684	0.103286	0.140845	0.173077	ENSG00000121931	LRIF1	protein_coding	HGNC Symbol	3	ligand dependent nuclear receptor interacting factor 1 [Source:HGNC Symbol;Acc:HGNC:30299]	3.41206	3.35757	3.19337
55791	chr1	110963083	110964538	1456	*	Promoter (<=1kb)	1	110947190	110963922	16733	2	ENST00000369763.5	0	0.090969	0.0760165	0.0601881	ENSG00000121931	LRIF1	protein_coding	HGNC Symbol	3	ligand dependent nuclear receptor interacting factor 1 [Source:HGNC Symbol;Acc:HGNC:30299]	3.41206	3.35757	3.19337
55791	chr1	110980353	110983091	2739	*	Distal Intergenic	1	110947222	110963965	16744	2	ENST00000485275.2	-16388	0.496875	0.600559	0.602899	ENSG00000121931	LRIF1	protein_coding	HGNC Symbol	3	ligand dependent nuclear receptor interacting factor 1 [Source:HGNC Symbol;Acc:HGNC:30299]	3.41206	3.35757	3.19337
55793	chr1	151008072	151009176	1105	*	Promoter (<=1kb)	1	150996835	151008365	11531	2	ENST00000361936.9	0	0.0548961	0.0590102	0.0467532	ENSG00000143409	MINDY1	protein_coding	HGNC Symbol	7	MINDY lysine 48 deubiquitinase 1 [Source:HGNC Symbol;Acc:HGNC:25648]	4.26197	4.3317	4.73185
55793	chr1	151006464	151007042	579	*	Promoter (<=1kb)	1	150996549	151006857	10309	2	ENST00000312210.9	0	0.237942	0.221239	0.265909	ENSG00000143409	MINDY1	protein_coding	HGNC Symbol	7	MINDY lysine 48 deubiquitinase 1 [Source:HGNC Symbol;Acc:HGNC:25648]	4.26197	4.3317	4.73185
55793	chr1	150996127	150996269	143	*	Distal Intergenic	1	150997361	150998170	810	2	ENST00000497067.1	1901	0.203008	0.326923	0.251534	ENSG00000143409	MINDY1	protein_coding	HGNC Symbol	7	MINDY lysine 48 deubiquitinase 1 [Source:HGNC Symbol;Acc:HGNC:25648]	4.26197	4.3317	4.73185
55795	chr13	113207828	113210622	2795	*	Promoter (<=1kb)	13	113177536	113208669	31134	2	ENST00000337344.9	0	0.192252	0.194444	0.172926	ENSG00000126226	PCID2	protein_coding	HGNC Symbol	16	PCI domain containing 2 [Source:HGNC Symbol;Acc:HGNC:25653]	5.55114	5.66453	5.58685
55795	chr13	113179325	113179902	578	*	Promoter (<=1kb)	13	113177613	113178478	866	2	ENST00000462653.1	-847	0.598972	0.604762	0.50289	ENSG00000126226	PCID2	protein_coding	HGNC Symbol	16	PCI domain containing 2 [Source:HGNC Symbol;Acc:HGNC:25653]	5.55114	5.66453	5.58685
55796	chrX	132488076	132490716	2641	*	Promoter (<=1kb)	23	132369320	132489038	119719	2	ENST00000370853.8	0	0.51505	0.57478	0.586021	ENSG00000076770	MBNL3	protein_coding	HGNC Symbol	12	muscleblind like splicing regulator 3 [Source:HGNC Symbol;Acc:HGNC:20564]	2.85988	2.37064	3.17836
55796	chrX	132411858	132413739	1882	*	Promoter (<=1kb)	23	132369320	132413575	44256	2	ENST00000538204.6	0	0.497537	0.436464	0.442982	ENSG00000076770	MBNL3	protein_coding	HGNC Symbol	12	muscleblind like splicing regulator 3 [Source:HGNC Symbol;Acc:HGNC:20564]	2.85988	2.37064	3.17836
55796	chrX	132409196	132411261	2066	*	Promoter (<=1kb)	23	132379195	132411248	32054	2	ENST00000442191.6	0	0.357843	0.530435	0.55625	ENSG00000076770	MBNL3	protein_coding	HGNC Symbol	12	muscleblind like splicing regulator 3 [Source:HGNC Symbol;Acc:HGNC:20564]	2.85988	2.37064	3.17836
55798	chr7	128454425	128454789	365	*	Promoter (1-2kb)	7	128455840	128493859	38020	1	ENST00000462662.1	-1051	0.0559824	0.0765125	0.0719246	ENSG00000165055	METTL2B	protein_coding	HGNC Symbol	7	methyltransferase like 2B [Source:HGNC Symbol;Acc:HGNC:18272]	5.27326	5.36668	5.2927
55798	chr7	128476506	128477478	973	*	Promoter (<=1kb)	7	128476729	128502126	25398	1	ENST00000482555.5	0	0.124848	0.136139	0.154378	ENSG00000165055	METTL2B	protein_coding	HGNC Symbol	7	methyltransferase like 2B [Source:HGNC Symbol;Acc:HGNC:18272]	5.27326	5.36668	5.2927
55798	chr7	128474250	128474781	532	*	Promoter (1-2kb)	7	128476729	128502126	25398	1	ENST00000482555.5	-1948	0.0662091	0.0595238	0.0782678	ENSG00000165055	METTL2B	protein_coding	HGNC Symbol	7	methyltransferase like 2B [Source:HGNC Symbol;Acc:HGNC:18272]	5.27326	5.36668	5.2927
55799	chr3	54079381	54080061	681	*	Intron (ENST00000666932.1/124909381, intron 2 of 2)	3	54122547	55074473	951927	1	ENST00000415676.6	-42486	0.302789	0.325806	0.299242	ENSG00000157445	CACNA2D3	protein_coding	HGNC Symbol	12	calcium voltage-gated channel auxiliary subunit alpha2delta 3 [Source:HGNC Symbol;Acc:HGNC:15460]	-0.0676248	-0.624907	-0.573502
55799	chr3	54120395	54124341	3947	*	Promoter (<=1kb)	3	54122547	55074473	951927	1	ENST00000415676.6	0	0.255605	0.252	0.236	ENSG00000157445	CACNA2D3	protein_coding	HGNC Symbol	12	calcium voltage-gated channel auxiliary subunit alpha2delta 3 [Source:HGNC Symbol;Acc:HGNC:15460]	-0.0676248	-0.624907	-0.573502
55799	chr3	54087471	54088197	727	*	Intron (ENST00000666932.1/124909381, intron 2 of 2)	3	54122547	55074473	951927	1	ENST00000415676.6	-34350	0.491573	0.381766	0.453634	ENSG00000157445	CACNA2D3	protein_coding	HGNC Symbol	12	calcium voltage-gated channel auxiliary subunit alpha2delta 3 [Source:HGNC Symbol;Acc:HGNC:15460]	-0.0676248	-0.624907	-0.573502
558	chr19	41218603	41220481	1879	*	Promoter (<=1kb)	19	41219223	41261766	42544	1	ENST00000301178.9	0	0.536207	0.527211	0.452007	ENSG00000167601	AXL	protein_coding	HGNC Symbol	5	AXL receptor tyrosine kinase [Source:HGNC Symbol;Acc:HGNC:905]	7.46444	7.73552	7.04784
558	chr19	41225782	41226761	980	*	Promoter (<=1kb)	19	41226755	41260204	33450	1	ENST00000593513.1	0	0.536982	0.463268	0.472611	ENSG00000167601	AXL	protein_coding	HGNC Symbol	5	AXL receptor tyrosine kinase [Source:HGNC Symbol;Acc:HGNC:905]	7.46444	7.73552	7.04784
5580	chr3	53195940	53196437	498	*	Distal Intergenic	3	53188306	53192622	4317	1	ENST00000697590.1	7634	0.126894	0.0995406	0.0852713	ENSG00000163932	PRKCD	protein_coding	HGNC Symbol	11	protein kinase C delta [Source:HGNC Symbol;Acc:HGNC:9399]	4.44951	4.30594	4.84635
5580	chr3	53160573	53162459	1887	*	Promoter (<=1kb)	3	53161120	53192717	31598	1	ENST00000394729.6	0	0.0699242	0.13412	0.0951542	ENSG00000163932	PRKCD	protein_coding	HGNC Symbol	11	protein kinase C delta [Source:HGNC Symbol;Acc:HGNC:9399]	4.44951	4.30594	4.84635
5580	chr3	53156381	53156910	530	*	Promoter (<=1kb)	3	53156009	53179694	23686	1	ENST00000478843.5	372	0.0940632	0.114849	0.0921169	ENSG00000163932	PRKCD	protein_coding	HGNC Symbol	11	protein kinase C delta [Source:HGNC Symbol;Acc:HGNC:9399]	4.44951	4.30594	4.84635
55800	chr11	123653352	123655483	2132	*	Promoter (<=1kb)	11	123629188	123654624	25437	2	ENST00000299333.8	0	0.0370961	0.0410853	0.0289123	ENSG00000166257	SCN3B	protein_coding	HGNC Symbol	9	sodium voltage-gated channel beta subunit 3 [Source:HGNC Symbol;Acc:HGNC:20665]	2.23569	1.89019	2.38059
55800	chr11	123640912	123641267	356	*	Promoter (<=1kb)	11	123629187	123641124	11938	2	ENST00000527125.1	0	0.146667	0.174648	0.127027	ENSG00000166257	SCN3B	protein_coding	HGNC Symbol	9	sodium voltage-gated channel beta subunit 3 [Source:HGNC Symbol;Acc:HGNC:20665]	2.23569	1.89019	2.38059
55801	chr12	68222879	68223492	614	*	Intron (ENST00000536914.1/100885789, intron 5 of 5)	12	68201349	68225810	24462	2	ENST00000229134.5	2318	0.194915	0.143411	0.173729	ENSG00000111536	IL26	protein_coding	HGNC Symbol	1	interleukin 26 [Source:HGNC Symbol;Acc:HGNC:17119]	-6.74973	-6.74973	-5.59268
55802	chr3	53346391	53348214	1824	*	Promoter (<=1kb)	3	53283429	53347543	64115	2	ENST00000610213.6	0	0.0393701	0.0516796	0.0433643	ENSG00000272886	DCP1A	protein_coding	HGNC Symbol	6	decapping mRNA 1A [Source:HGNC Symbol;Acc:HGNC:18714]	6.15212	6.17829	5.96001
55803	chr17	30921585	30923086	1502	*	Promoter (<=1kb)	17	30921680	30958739	37060	1	ENST00000585130.5	0	0.549223	0.560633	0.584541	ENSG00000184060	ADAP2	protein_coding	HGNC Symbol	11	ArfGAP with dual PH domains 2 [Source:HGNC Symbol;Acc:HGNC:16487]	1.13048	1.11764	0.742488
55806	chr8	22114538	22114681	144	*	3' UTR	8	22115069	22118445	3377	2	ENST00000522016.1	3764	0.19419	0.161167	0.120519	ENSG00000168453	HR	protein_coding	HGNC Symbol	9	HR lysine demethylase and nuclear receptor corepressor [Source:HGNC Symbol;Acc:HGNC:5172]	-3.54162	-2.55136	-2.88936
55806	chr8	22132671	22133871	1201	*	Promoter (<=1kb)	8	22114419	22133384	18966	2	ENST00000680789.1	0	0.345361	0.32967	0.325153	ENSG00000168453	HR	protein_coding	HGNC Symbol	9	HR lysine demethylase and nuclear receptor corepressor [Source:HGNC Symbol;Acc:HGNC:5172]	-3.54162	-2.55136	-2.88936
55808	chr17	76613154	76613533	380	*	Intron (ENST00000701062.1/100507246, intron 2 of 3)	17	76617959	76619128	1170	2	ENST00000654027.1	5595	0.0206471	0.021055	0.0174323	ENSG00000070526	ST6GALNAC1	protein_coding	HGNC Symbol	11	ST6 N-acetylgalactosaminide alpha-2,6-sialyltransferase 1 [Source:HGNC Symbol;Acc:HGNC:23614]	-4.55232	-4.45089	-4.377
55808	chr17	76623957	76624273	317	*	Intron (ENST00000701062.1/100507246, intron 3 of 3)	17	76625125	76626391	1267	2	ENST00000585633.1	2118	0.424615	0.490196	0.410596	ENSG00000070526	ST6GALNAC1	protein_coding	HGNC Symbol	11	ST6 N-acetylgalactosaminide alpha-2,6-sialyltransferase 1 [Source:HGNC Symbol;Acc:HGNC:23614]	-4.55232	-4.45089	-4.377
55809	chr6	42449799	42455123	5325	*	Promoter (<=1kb)	6	42224931	42451926	226996	2	ENST00000695948.1	0	0.318408	0.307229	0.293413	ENSG00000124496	TRERF1	protein_coding	HGNC Symbol	5	transcriptional regulating factor 1 [Source:HGNC Symbol;Acc:HGNC:18273]	6.49631	6.58363	6.51201
55809	chr6	42440851	42442213	1363	*	Intron (ENST00000695948.1/55809, intron 2 of 17)	6	42228149	42451261	223113	2	ENST00000340840.6	9048	0.028532	0.0307568	0.023569	ENSG00000124496	TRERF1	protein_coding	HGNC Symbol	5	transcriptional regulating factor 1 [Source:HGNC Symbol;Acc:HGNC:18273]	6.49631	6.58363	6.51201
5581	chr2	46015558	46015781	224	*	Intron (ENST00000306156.8/5581, intron 10 of 14)	2	46000902	46010964	10063	1	ENST00000394874.1	14656	0.354839	0.214008	0.318841	ENSG00000171132	PRKCE	protein_coding	HGNC Symbol	15	protein kinase C epsilon [Source:HGNC Symbol;Acc:HGNC:9401]	2.89064	2.95526	3.27285
5581	chr2	45643271	45644227	957	*	Distal Intergenic	2	45651345	45843034	191690	1	ENST00000421201.1	-7118	0.256	0.27193	0.164557	ENSG00000171132	PRKCE	protein_coding	HGNC Symbol	15	protein kinase C epsilon [Source:HGNC Symbol;Acc:HGNC:9401]	2.89064	2.95526	3.27285
5581	chr2	46154435	46154579	145	*	Intron (ENST00000306156.8/5581, intron 13 of 14)	2	46151102	46160060	8959	1	ENST00000494472.1	3333	0.0150132	0.014565	0.0191176	ENSG00000171132	PRKCE	protein_coding	HGNC Symbol	15	protein kinase C epsilon [Source:HGNC Symbol;Acc:HGNC:9401]	2.89064	2.95526	3.27285
5581	chr2	45936392	45936724	333	*	Intron (ENST00000306156.8/5581, intron 2 of 14)	2	45978095	45984681	6587	1	ENST00000489067.1	-41371	0.03135	0.0392478	0.0367742	ENSG00000171132	PRKCE	protein_coding	HGNC Symbol	15	protein kinase C epsilon [Source:HGNC Symbol;Acc:HGNC:9401]	2.89064	2.95526	3.27285
5581	chr2	45771246	45771496	251	*	Intron (ENST00000421201.1/5581, intron 2 of 2)	2	45697982	45770860	72879	1	ENST00000485176.1	73264	0.248731	0.22335	0.196721	ENSG00000171132	PRKCE	protein_coding	HGNC Symbol	15	protein kinase C epsilon [Source:HGNC Symbol;Acc:HGNC:9401]	2.89064	2.95526	3.27285
5581	chr2	45649253	45653040	3788	*	Promoter (<=1kb)	2	45651345	45843034	191690	1	ENST00000421201.1	0	0.0511364	0.0658784	0.0606061	ENSG00000171132	PRKCE	protein_coding	HGNC Symbol	15	protein kinase C epsilon [Source:HGNC Symbol;Acc:HGNC:9401]	2.89064	2.95526	3.27285
55810	chr12	8018435	8019692	1258	*	Exon (ENST00000631571.1/ENST00000631571.1, exon 1 of 2)	12	8032716	8055517	22802	1	ENST00000162391.8	-13024	0.216648	0.251497	0.179922	ENSG00000065970	FOXJ2	protein_coding	HGNC Symbol	3	forkhead box J2 [Source:HGNC Symbol;Acc:HGNC:24818]	5.25391	5.20682	5.52908
55810	chr12	8037282	8039157	1876	*	Intron (ENST00000162391.8/55810, intron 1 of 10)	12	8033360	8050222	16863	1	ENST00000428177.2	3922	0.0825893	0.0775076	0.0850709	ENSG00000065970	FOXJ2	protein_coding	HGNC Symbol	3	forkhead box J2 [Source:HGNC Symbol;Acc:HGNC:24818]	5.25391	5.20682	5.52908
55810	chr12	8026151	8027794	1644	*	Distal Intergenic	12	8032716	8055517	22802	1	ENST00000162391.8	-4922	0.17755	0.143378	0.166451	ENSG00000065970	FOXJ2	protein_coding	HGNC Symbol	3	forkhead box J2 [Source:HGNC Symbol;Acc:HGNC:24818]	5.25391	5.20682	5.52908
55810	chr12	8032156	8033713	1558	*	Promoter (<=1kb)	12	8032716	8055517	22802	1	ENST00000162391.8	0	0.049273	0.0549313	0.0515873	ENSG00000065970	FOXJ2	protein_coding	HGNC Symbol	3	forkhead box J2 [Source:HGNC Symbol;Acc:HGNC:24818]	5.25391	5.20682	5.52908
55811	chr1	167820106	167820408	303	*	Exon (ENST00000451545.1/ENST00000451545.1, exon 1 of 2)	1	167809646	167848489	38844	2	ENST00000485964.5	28081	0.13271	0.0818414	0.0628141	ENSG00000143199	ADCY10	protein_coding	HGNC Symbol	5	adenylate cyclase 10 [Source:HGNC Symbol;Acc:HGNC:21285]	-2.8476	-4.29454	-1.63003
55812	chr14	88384902	88386342	1441	*	Promoter (<=1kb)	14	88384924	88438460	53537	1	ENST00000556553.5	0	0.109063	0.102941	0.0882964	ENSG00000042317	SPATA7	protein_coding	HGNC Symbol	22	spermatogenesis associated 7 [Source:HGNC Symbol;Acc:HGNC:20423]	3.88022	3.818	3.76078
55812	chr14	88423703	88423830	128	*	Intron (ENST00000556553.5/55812, intron 5 of 11)	14	88431171	88470350	39180	1	ENST00000556406.5	-7341	0.0567201	0.0589623	0.0322581	ENSG00000042317	SPATA7	protein_coding	HGNC Symbol	22	spermatogenesis associated 7 [Source:HGNC Symbol;Acc:HGNC:20423]	3.88022	3.818	3.76078
55812	chr14	88363763	88365297	1535	*	Distal Intergenic	14	88384924	88438460	53537	1	ENST00000556553.5	-19627	0.388489	0.485366	0.349162	ENSG00000042317	SPATA7	protein_coding	HGNC Symbol	22	spermatogenesis associated 7 [Source:HGNC Symbol;Acc:HGNC:20423]	3.88022	3.818	3.76078
55813	chr17	31900883	31902145	1263	*	Promoter (<=1kb)	17	31860904	31901708	40805	2	ENST00000261708.9	0	0.496556	0.597862	0.577078	ENSG00000108651	UTP6	protein_coding	HGNC Symbol	9	UTP6 small subunit processome component [Source:HGNC Symbol;Acc:HGNC:18279]	5.4194	5.47936	5.34374
55814	chr5_KI270897v1_alt	985826	986172	347	*	Promoter (<=1kb)	91	985670	1075452	89783	1	ENST00000627808.2	156	0.351852	0.398625	0.330739	ENSG00000145734	BDP1	protein_coding	HGNC Symbol	6	B double prime 1, subunit of RNA polymerase III transcription initiation factor IIIB [Source:HGNC Symbol;Acc:HGNC:13652]	5.8994	5.89542	5.77959
55815	chr16	67816515	67816936	422	*	Intron (ENST00000415766.7/55815, intron 2 of 13)	16	67807295	67825293	17999	1	ENST00000562321.1	9220	0.191349	0.20597	0.173325	ENSG00000102904	TSNAXIP1	protein_coding	HGNC Symbol	16	translin associated factor X interacting protein 1 [Source:HGNC Symbol;Acc:HGNC:18586]	1.71574	1.72468	1.87584
55815	chr16	67805866	67807391	1526	*	Promoter (<=1kb)	16	67806765	67828014	21250	1	ENST00000415766.7	0	0.204473	0.202429	0.155102	ENSG00000102904	TSNAXIP1	protein_coding	HGNC Symbol	16	translin associated factor X interacting protein 1 [Source:HGNC Symbol;Acc:HGNC:18586]	1.71574	1.72468	1.87584
55816	chr20	54649470	54650241	772	*	Intron (ENST00000262593.10/55816, intron 7 of 7)	20	54554933	54555557	625	1	ENST00000484860.1	94537	0.377811	0.378194	0.329457	ENSG00000101134	DOK5	protein_coding	HGNC Symbol	4	docking protein 5 [Source:HGNC Symbol;Acc:HGNC:16173]	2.32544	2.04325	2.41217
55816	chr20	54661826	54662519	694	*	Distal Intergenic	20	54554933	54555557	625	1	ENST00000484860.1	106893	0.568672	0.52371	0.547435	ENSG00000101134	DOK5	protein_coding	HGNC Symbol	4	docking protein 5 [Source:HGNC Symbol;Acc:HGNC:16173]	2.32544	2.04325	2.41217
55816	chr20	54474376	54477387	3012	*	Promoter (<=1kb)	20	54475593	54651169	175577	1	ENST00000262593.10	0	0.278481	0.338798	0.281915	ENSG00000101134	DOK5	protein_coding	HGNC Symbol	4	docking protein 5 [Source:HGNC Symbol;Acc:HGNC:16173]	2.32544	2.04325	2.41217
55816	chr20	54680650	54681120	471	*	Distal Intergenic	20	54554933	54555557	625	1	ENST00000484860.1	125717	0.0501222	0.0610032	0.0680243	ENSG00000101134	DOK5	protein_coding	HGNC Symbol	4	docking protein 5 [Source:HGNC Symbol;Acc:HGNC:16173]	2.32544	2.04325	2.41217
55816	chr20	54668543	54669044	502	*	Distal Intergenic	20	54554933	54555557	625	1	ENST00000484860.1	113610	0.581818	0.535497	0.554092	ENSG00000101134	DOK5	protein_coding	HGNC Symbol	4	docking protein 5 [Source:HGNC Symbol;Acc:HGNC:16173]	2.32544	2.04325	2.41217
55818	chr2	86440642	86442902	2261	*	Promoter (<=1kb)	2	86440647	86451123	10477	1	ENST00000452034.5	0	0.0640516	0.0682853	0.0703072	ENSG00000115548	KDM3A	protein_coding	HGNC Symbol	15	lysine demethylase 3A [Source:HGNC Symbol;Acc:HGNC:20815]	6.4951	6.44569	6.91636
55819	chr5	180089970	180091499	1530	*	Distal Intergenic	5	179955480	180072113	116634	2	ENST00000520911.5	-17857	0.0427807	0.0858586	0.027451	ENSG00000113269	RNF130	protein_coding	HGNC Symbol	8	ring finger protein 130 [Source:HGNC Symbol;Acc:HGNC:18280]	7.42341	7.32393	7.39196
55819	chr5	180082579	180083991	1413	*	Distal Intergenic	5	179955480	180072113	116634	2	ENST00000520911.5	-10466	0.0576369	0.0561798	0.0612245	ENSG00000113269	RNF130	protein_coding	HGNC Symbol	8	ring finger protein 130 [Source:HGNC Symbol;Acc:HGNC:18280]	7.42341	7.32393	7.39196
55819	chr5	180068094	180072337	4244	*	Promoter (<=1kb)	5	179911651	180071721	160071	2	ENST00000522208.6	0	0.175105	0.207171	0.194082	ENSG00000113269	RNF130	protein_coding	HGNC Symbol	8	ring finger protein 130 [Source:HGNC Symbol;Acc:HGNC:18280]	7.42341	7.32393	7.39196
5582	chr19	53889606	53890325	720	*	5' UTR	19	53894626	53907646	13021	1	ENST00000682676.1	-4301	0.179283	0.306502	0.274131	ENSG00000126583	PRKCG	protein_coding	HGNC Symbol	4	protein kinase C gamma [Source:HGNC Symbol;Acc:HGNC:9402]	5.77619	5.78628	5.83105
5582	chr19	53897908	53899400	1493	*	Exon (ENST00000682028.1/5582, exon 10 of 19)	19	53894626	53907646	13021	1	ENST00000682676.1	3282	0.203617	0.2821	0.153613	ENSG00000126583	PRKCG	protein_coding	HGNC Symbol	4	protein kinase C gamma [Source:HGNC Symbol;Acc:HGNC:9402]	5.77619	5.78628	5.83105
5582	chr19	53880699	53884308	3610	*	Promoter (<=1kb)	19	53881784	53891827	10044	1	ENST00000474397.5	0	0.0283749	0.0347691	0.0346821	ENSG00000126583	PRKCG	protein_coding	HGNC Symbol	4	protein kinase C gamma [Source:HGNC Symbol;Acc:HGNC:9402]	5.77619	5.78628	5.83105
5582	chr19	53878877	53879853	977	*	Promoter (<=1kb)	19	53879190	53889930	10741	1	ENST00000479081.5	0	0.0905923	0.120968	0.0578512	ENSG00000126583	PRKCG	protein_coding	HGNC Symbol	4	protein kinase C gamma [Source:HGNC Symbol;Acc:HGNC:9402]	5.77619	5.78628	5.83105
55821	chr2	3650830	3652327	1498	*	Exon (ENST00000691818.1/ENST00000691818.1, exon 1 of 1)	2	3658200	3702671	44472	1	ENST00000252505.4	-5873	0.432763	0.474114	0.483965	ENSG00000151360	ALLC	protein_coding	HGNC Symbol	3	allantoicase [Source:HGNC Symbol;Acc:HGNC:17377]	-3.11206	-3.78512	-2.55582
55823	chr11	119067219	119068472	1254	*	Promoter (<=1kb)	11	119067818	119081972	14155	1	ENST00000621676.5	0	0.102625	0.0799031	0.11413	ENSG00000160695	VPS11	protein_coding	HGNC Symbol	9	VPS11 core subunit of CORVET and HOPS complexes [Source:HGNC Symbol;Acc:HGNC:14583]	5.49149	5.42104	5.67278
55824	chr8	80959574	80959704	131	*	Distal Intergenic	8	80970291	80975780	5490	2	ENST00000523463.1	16076	0.444444	0.46395	0.49115	ENSG00000076641	PAG1	protein_coding	HGNC Symbol	4	phosphoprotein membrane anchor with glycosphingolipid microdomains 1 [Source:HGNC Symbol;Acc:HGNC:30043]	0.633199	0.817394	2.12338
55824	chr8	80991766	80992184	419	*	Intron (ENST00000220597.4/55824, intron 4 of 8)	8	80985228	80987534	2307	2	ENST00000522811.1	-4232	0.124611	0.0979228	0.092219	ENSG00000076641	PAG1	protein_coding	HGNC Symbol	4	phosphoprotein membrane anchor with glycosphingolipid microdomains 1 [Source:HGNC Symbol;Acc:HGNC:30043]	0.633199	0.817394	2.12338
55824	chr8	81110925	81112808	1884	*	Promoter (<=1kb)	8	80967810	81112068	144259	2	ENST00000220597.4	0	0.488341	0.473842	0.506239	ENSG00000076641	PAG1	protein_coding	HGNC Symbol	4	phosphoprotein membrane anchor with glycosphingolipid microdomains 1 [Source:HGNC Symbol;Acc:HGNC:30043]	0.633199	0.817394	2.12338
55825	chr2	216081275	216084259	2985	*	Promoter (<=1kb)	2	215996329	216081790	85462	2	ENST00000442122.5	0	0.0308561	0.0385594	0.0345038	ENSG00000115425	PECR	protein_coding	HGNC Symbol	8	peroxisomal trans-2-enoyl-CoA reductase [Source:HGNC Symbol;Acc:HGNC:18281]	4.00196	4.08969	3.71665
55829	chr15	101276590	101277889	1300	*	Promoter (<=1kb)	15	101270817	101277450	6634	2	ENST00000398226.7	0	0.0242282	0.0345377	0.0446118	ENSG00000131871	SELENOS	protein_coding	HGNC Symbol	8	selenoprotein S [Source:HGNC Symbol;Acc:HGNC:30396]	4.12307	4.24635	4.14881
5583	chr14	61466303	61466872	570	*	Intron (ENST00000555185.5/5583, intron 1 of 3)	14	61463069	61529209	66141	1	ENST00000555233.5	3234	0.0786662	0.075289	0.057736	ENSG00000027075	PRKCH	protein_coding	HGNC Symbol	28	protein kinase C eta [Source:HGNC Symbol;Acc:HGNC:9403]	-1.53511	-0.120618	1.15921
5583	chr14	61470319	61470864	546	*	Intron (ENST00000555185.5/5583, intron 1 of 3)	14	61477167	61549946	72780	1	ENST00000536400.5	-6303	0.153183	0.144485	0.115865	ENSG00000027075	PRKCH	protein_coding	HGNC Symbol	28	protein kinase C eta [Source:HGNC Symbol;Acc:HGNC:9403]	-1.53511	-0.120618	1.15921
5583	chr14	61252593	61253150	558	*	Intron (ENST00000555185.5/5583, intron 1 of 3)	14	61280953	61443211	162259	1	ENST00000555542.5	-27803	0.0972389	0.110998	0.103226	ENSG00000027075	PRKCH	protein_coding	HGNC Symbol	28	protein kinase C eta [Source:HGNC Symbol;Acc:HGNC:9403]	-1.53511	-0.120618	1.15921
5583	chr14	61456740	61456953	214	*	Promoter (<=1kb)	14	61456842	61457625	784	1	ENST00000557559.1	0	0.128954	0.1275	0.105145	ENSG00000027075	PRKCH	protein_coding	HGNC Symbol	28	protein kinase C eta [Source:HGNC Symbol;Acc:HGNC:9403]	-1.53511	-0.120618	1.15921
5583	chr14	61269099	61269956	858	*	Intron (ENST00000555185.5/5583, intron 1 of 3)	14	61280953	61443211	162259	1	ENST00000555542.5	-10997	0.0116103	0.00793651	0.00794176	ENSG00000027075	PRKCH	protein_coding	HGNC Symbol	28	protein kinase C eta [Source:HGNC Symbol;Acc:HGNC:9403]	-1.53511	-0.120618	1.15921
5583	chr14	61188965	61189589	625	*	Intron (ENST00000555185.5/5583, intron 1 of 3)	14	61187569	61453265	265697	1	ENST00000556778.5	1396	0.0130828	0.0145761	0.0140351	ENSG00000027075	PRKCH	protein_coding	HGNC Symbol	28	protein kinase C eta [Source:HGNC Symbol;Acc:HGNC:9403]	-1.53511	-0.120618	1.15921
55831	chr3	10008646	10009510	865	*	Promoter (<=1kb)	3	10006445	10009131	2687	2	ENST00000420091.5	0	0.150404	0.122302	0.103911	ENSG00000125037	EMC3	protein_coding	HGNC Symbol	5	ER membrane protein complex subunit 3 [Source:HGNC Symbol;Acc:HGNC:23999]	4.27768	4.32094	4.63164
55831	chr3	10010619	10011727	1109	*	Promoter (<=1kb)	3	9963592	10011183	47592	2	ENST00000686016.1	0	0.0286792	0.0340807	0.0311973	ENSG00000125037	EMC3	protein_coding	HGNC Symbol	5	ER membrane protein complex subunit 3 [Source:HGNC Symbol;Acc:HGNC:23999]	4.27768	4.32094	4.63164
55832	chr12	67268341	67271345	3005	*	Promoter (<=1kb)	12	67269358	67319953	50596	1	ENST00000545606.6	0	0.2251	0.344622	0.238901	ENSG00000111530	CAND1	protein_coding	HGNC Symbol	8	cullin associated and neddylation dissociated 1 [Source:HGNC Symbol;Acc:HGNC:30688]	8.06888	8.0747	8.14355
55833	chr9	33925319	33925765	447	*	Intron (ENST00000379238.7/55833, intron 22 of 28)	9	33922262	33923094	833	2	ENST00000684245.1	-2225	0.0314495	0.0400787	0.0386228	ENSG00000137073	UBAP2	protein_coding	HGNC Symbol	12	ubiquitin associated protein 2 [Source:HGNC Symbol;Acc:HGNC:14185]	6.69807	6.67956	6.8382
55833	chr9	34048054	34049895	1842	*	Promoter (<=1kb)	9	33921693	34048887	127195	2	ENST00000379238.7	0	0.141343	0.133929	0.191489	ENSG00000137073	UBAP2	protein_coding	HGNC Symbol	12	ubiquitin associated protein 2 [Source:HGNC Symbol;Acc:HGNC:14185]	6.69807	6.67956	6.8382
55835	chr13	24922041	24923550	1510	*	Promoter (<=1kb)	13	24882279	24922861	40583	2	ENST00000381884.9	0	0.369458	0.324675	0.32967	ENSG00000151849	CENPJ	protein_coding	HGNC Symbol	6	centromere protein J [Source:HGNC Symbol;Acc:HGNC:17272]	5.79476	5.59408	5.93417
55837	chr14	34539035	34540158	1124	*	Promoter (<=1kb)	14	34515938	34539701	23764	2	ENST00000250454.8	0	0.198675	0.154303	0.151292	ENSG00000129518	EAPP	protein_coding	HGNC Symbol	5	E2F associated phosphoprotein [Source:HGNC Symbol;Acc:HGNC:19312]	4.58905	4.60223	4.51353
55839	chr16	81005604	81005863	260	*	Promoter (<=1kb)	16	81006552	81022885	16334	1	ENST00000299572.9	-689	0.0194076	0.037037	0.0257092	ENSG00000166451	CENPN	protein_coding	HGNC Symbol	9	centromere protein N [Source:HGNC Symbol;Acc:HGNC:30873]	3.77148	3.4846	3.81583
5584	chr3	170310238	170310505	268	*	Distal Intergenic	3	170293347	170297328	3982	1	ENST00000483697.2	16891	0.128834	0.124764	0.0968343	ENSG00000163558	PRKCI	protein_coding	HGNC Symbol	7	protein kinase C iota [Source:HGNC Symbol;Acc:HGNC:9404]	6.08496	6.12632	6.11572
5584	chr3	170221710	170224355	2646	*	Promoter (<=1kb)	3	170222424	170305977	83554	1	ENST00000295797.5	0	0.167147	0.144092	0.141753	ENSG00000163558	PRKCI	protein_coding	HGNC Symbol	7	protein kinase C iota [Source:HGNC Symbol;Acc:HGNC:9404]	6.08496	6.12632	6.11572
55840	chr3	121834406	121836163	1758	*	Promoter (<=1kb)	3	121835183	121886468	51286	1	ENST00000490434.5	0	0.241453	0.254433	0.233276	ENSG00000145088	EAF2	protein_coding	HGNC Symbol	5	ELL associated factor 2 [Source:HGNC Symbol;Acc:HGNC:23115]	0.313673	0.360495	0.277655
55841	chrX	10040452	10041516	1065	*	Intron (ENST00000380861.10/55841, intron 2 of 23)	23	10015795	10016862	1068	1	ENST00000466248.1	24657	0.114754	0.171429	0.144828	ENSG00000047644	WWC3	protein_coding	HGNC Symbol	2	WWC family member 3 [Source:HGNC Symbol;Acc:HGNC:29237]	6.13061	6.24922	6.43722
55841	chrX	10015552	10016746	1195	*	Promoter (<=1kb)	23	10015795	10016862	1068	1	ENST00000466248.1	0	0.1925	0.23789	0.217391	ENSG00000047644	WWC3	protein_coding	HGNC Symbol	2	WWC family member 3 [Source:HGNC Symbol;Acc:HGNC:29237]	6.13061	6.24922	6.43722
55841	chrX	10014189	10015460	1272	*	Promoter (<=1kb)	23	10015254	10144474	129221	1	ENST00000380861.10	0	0.0428003	0.0701374	0.0482264	ENSG00000047644	WWC3	protein_coding	HGNC Symbol	2	WWC family member 3 [Source:HGNC Symbol;Acc:HGNC:29237]	6.13061	6.24922	6.43722
55841	chrX	9995899	9996103	205	*	Distal Intergenic	23	10015254	10144474	129221	1	ENST00000380861.10	-19151	0.069209	0.0761421	0.0681976	ENSG00000047644	WWC3	protein_coding	HGNC Symbol	2	WWC family member 3 [Source:HGNC Symbol;Acc:HGNC:29237]	6.13061	6.24922	6.43722
55841	chrX	10010418	10012325	1908	*	Distal Intergenic	23	10015254	10144474	129221	1	ENST00000380861.10	-2929	0.121387	0.211538	0.201389	ENSG00000047644	WWC3	protein_coding	HGNC Symbol	2	WWC family member 3 [Source:HGNC Symbol;Acc:HGNC:29237]	6.13061	6.24922	6.43722
55843	chr2	143026393	143027026	634	*	Intron (ENST00000409512.5/8942, intron 11 of 14)	2	143091362	143238352	146991	1	ENST00000409869.5	-64336	0.120253	0.175439	0.0837696	ENSG00000075884	ARHGAP15	protein_coding	HGNC Symbol	13	Rho GTPase activating protein 15 [Source:HGNC Symbol;Acc:HGNC:21030]	2.65085	2.40352	1.13377
55843	chr2	143229590	143231529	1940	*	Intron (ENST00000409869.5/55843, intron 6 of 6)	2	143228098	143435699	207602	1	ENST00000474474.5	1492	0.176144	0.190649	0.214043	ENSG00000075884	ARHGAP15	protein_coding	HGNC Symbol	13	Rho GTPase activating protein 15 [Source:HGNC Symbol;Acc:HGNC:21030]	2.65085	2.40352	1.13377
55844	chr10	131885384	131885673	290	*	Distal Intergenic	10	131901008	131959834	58827	1	ENST00000455566.6	-15335	0.329609	0.387629	0.327731	ENSG00000175470	PPP2R2D	protein_coding	HGNC Symbol	8	protein phosphatase 2 regulatory subunit Bdelta [Source:HGNC Symbol;Acc:HGNC:23732]	5.43944	5.32674	5.37805
55844	chr10	131891271	131891576	306	*	Distal Intergenic	10	131901008	131959834	58827	1	ENST00000455566.6	-9432	0.476998	0.481283	0.480418	ENSG00000175470	PPP2R2D	protein_coding	HGNC Symbol	8	protein phosphatase 2 regulatory subunit Bdelta [Source:HGNC Symbol;Acc:HGNC:23732]	5.43944	5.32674	5.37805
55844	chr10	131874766	131875503	738	*	Distal Intergenic	10	131901008	131959834	58827	1	ENST00000455566.6	-25505	0.124402	0.155367	0.171598	ENSG00000175470	PPP2R2D	protein_coding	HGNC Symbol	8	protein phosphatase 2 regulatory subunit Bdelta [Source:HGNC Symbol;Acc:HGNC:23732]	5.43944	5.32674	5.37805
55844	chr10	131899893	131902356	2464	*	Promoter (<=1kb)	10	131901008	131959834	58827	1	ENST00000455566.6	0	0.062444	0.0893569	0.0559416	ENSG00000175470	PPP2R2D	protein_coding	HGNC Symbol	8	protein phosphatase 2 regulatory subunit Bdelta [Source:HGNC Symbol;Acc:HGNC:23732]	5.43944	5.32674	5.37805
55845	chr3	10115340	10116482	1143	*	Promoter (<=1kb)	3	10115675	10127190	11516	1	ENST00000530758.2	0	0.123433	0.138522	0.129894	ENSG00000254999	BRK1	protein_coding	HGNC Symbol	1	BRICK1 subunit of SCAR/WAVE actin nucleating complex [Source:HGNC Symbol;Acc:HGNC:23057]	6.19897	6.19556	6.00173
55846	chr12	2845367	2846705	1339	*	Intron (ENST00000644123.1/55846, intron 5 of 6)	12	2836811	2859791	22981	1	ENST00000537710.5	8556	0.0546075	0.0474777	0.0481419	ENSG00000111203	ITFG2	protein_coding	HGNC Symbol	18	integrin alpha FG-GAP repeat containing 2 [Source:HGNC Symbol;Acc:HGNC:30879]	4.41741	4.51305	4.52564
55848	chr9	5437218	5438491	1274	*	Promoter (<=1kb)	9	5357971	5437925	79955	2	ENST00000223864.7	0	0.125076	0.103846	0.111711	ENSG00000107020	PLGRKT	protein_coding	HGNC Symbol	4	plasminogen receptor with a C-terminal lysine [Source:HGNC Symbol;Acc:HGNC:23633]	3.48929	3.63435	3.73442
5585	chr19	14431956	14432448	493	*	Promoter (<=1kb)	19	14433053	14446436	13384	1	ENST00000585619.5	-605	0.0979021	0.12963	0.0939597	ENSG00000123143	PKN1	protein_coding	HGNC Symbol	15	protein kinase N1 [Source:HGNC Symbol;Acc:HGNC:9405]	7.66037	7.66123	7.60904
5585	chr19	14432750	14434072	1323	*	Promoter (<=1kb)	19	14433053	14446436	13384	1	ENST00000585619.5	0	0.039644	0.0352012	0.0542222	ENSG00000123143	PKN1	protein_coding	HGNC Symbol	15	protein kinase N1 [Source:HGNC Symbol;Acc:HGNC:9405]	7.66037	7.66123	7.60904
5585	chr19	14472178	14473051	874	*	3' UTR	19	14470782	14471862	1081	1	ENST00000592960.1	1396	0.383117	0.475177	0.410596	ENSG00000123143	PKN1	protein_coding	HGNC Symbol	15	protein kinase N1 [Source:HGNC Symbol;Acc:HGNC:9405]	7.66037	7.66123	7.60904
55850	chr19	17214936	17215997	1062	*	Promoter (<=1kb)	19	17215346	17217617	2272	1	ENST00000601662.5	0	0.407463	0.391667	0.332696	ENSG00000053501	USE1	protein_coding	HGNC Symbol	10	unconventional SNARE in the ER 1 [Source:HGNC Symbol;Acc:HGNC:30882]	3.77493	3.67587	3.61074
55852	chr17	64281820	64282258	439	*	Distal Intergenic	17	64147227	64263260	116034	2	ENST00000584379.6	-18560	0.469828	0.512	0.373913	ENSG00000136478	TEX2	protein_coding	HGNC Symbol	10	testis expressed 2 [Source:HGNC Symbol;Acc:HGNC:30884]	4.13972	3.97022	4.90135
55852	chr17	64262164	64264083	1920	*	Promoter (<=1kb)	17	64147227	64263227	116001	2	ENST00000258991.7	0	0.121429	0.148936	0.146919	ENSG00000136478	TEX2	protein_coding	HGNC Symbol	10	testis expressed 2 [Source:HGNC Symbol;Acc:HGNC:30884]	4.13972	3.97022	4.90135
55855	chrX	130523704	130524727	1024	*	Exon (ENST00000458525.1/ENST00000458525.1, exon 1 of 12)	23	130495159	130496232	1074	1	ENST00000408950.3	28545	0.495114	0.666667	0.539855	NA	NA	NA	NA	NA	NA	NA	NA	NA
55855	chrX	130539703	130540302	600	*	Distal Intergenic	23	130495159	130496232	1074	1	ENST00000408950.3	44544	0.43662	0.570552	0.560554	NA	NA	NA	NA	NA	NA	NA	NA	NA
55856	chr6	24683670	24684658	989	*	Intron (ENST00000537591.5/55856, intron 1 of 3)	6	24687402	24701714	14313	1	ENST00000476436.1	-2744	0.25974	0.246305	0.171642	ENSG00000112304	ACOT13	protein_coding	HGNC Symbol	3	acyl-CoA thioesterase 13 [Source:HGNC Symbol;Acc:HGNC:20999]	4.36424	4.40648	4.21541
55857	chr20	21125265	21126883	1619	*	Promoter (<=1kb)	20	21125983	21246618	120636	1	ENST00000619574.4	0	0.269231	0.307692	0.283019	ENSG00000088970	KIZ	protein_coding	HGNC Symbol	15	kizuna centrosomal protein [Source:HGNC Symbol;Acc:HGNC:15865]	4.04165	3.95329	4.53809
55857	chr20	21234879	21236546	1668	*	Intron (ENST00000619574.4/55857, intron 9 of 10)	20	21244471	21246618	2148	1	ENST00000423272.1	-7925	0.0682657	0.111529	0.0846063	ENSG00000088970	KIZ	protein_coding	HGNC Symbol	15	kizuna centrosomal protein [Source:HGNC Symbol;Acc:HGNC:15865]	4.04165	3.95329	4.53809
55859	chrX	103063254	103064871	1618	*	Promoter (<=1kb)	23	103062651	103064171	1521	2	ENST00000372728.4	0	0.480392	0.490196	0.39922	ENSG00000133169	BEX1	protein_coding	HGNC Symbol	1	brain expressed X-linked 1 [Source:HGNC Symbol;Acc:HGNC:1036]	5.41511	5.29332	5.91746
55860	chr14	58199432	58201138	1707	*	Promoter (<=1kb)	14	58200080	58234760	34681	1	ENST00000545307.6	0	0.485876	0.540373	0.564706	ENSG00000131966	ACTR10	protein_coding	HGNC Symbol	16	actin related protein 10 [Source:HGNC Symbol;Acc:HGNC:17372]	4.61919	4.69099	4.85558
55862	chr6	127342440	127344597	2158	*	Promoter (<=1kb)	6	127288712	127342875	54164	2	ENST00000531967.5	0	0.0721903	0.0782083	0.0710102	ENSG00000093144	ECHDC1	protein_coding	HGNC Symbol	23	ethylmalonyl-CoA decarboxylase 1 [Source:HGNC Symbol;Acc:HGNC:21489]	4.73179	4.75382	4.84901
55867	chr11	64566223	64566927	705	*	Promoter (<=1kb)	11	64567599	64571527	3929	1	ENST00000428570.1	-672	0.117493	0.116625	0.0716511	ENSG00000168065	SLC22A11	protein_coding	HGNC Symbol	8	solute carrier family 22 member 11 [Source:HGNC Symbol;Acc:HGNC:18120]	-2.22399	-1.74379	-3.06196
55869	chrX	72572122	72573415	1294	*	Promoter (<=1kb)	23	72301691	72572843	271153	2	ENST00000647613.1	0	0.21608	0.373418	0.23913	ENSG00000147099	HDAC8	protein_coding	HGNC Symbol	60	histone deacetylase 8 [Source:HGNC Symbol;Acc:HGNC:13315]	3.16448	3.20803	3.05601
55869	chrX	72393095	72394022	928	*	Exon (ENST00000648276.1/55869, exon 3 of 5)	23	72329569	72349797	20229	2	ENST00000650477.1	-43298	0.387283	0.43125	0.565891	ENSG00000147099	HDAC8	protein_coding	HGNC Symbol	60	histone deacetylase 8 [Source:HGNC Symbol;Acc:HGNC:13315]	3.16448	3.20803	3.05601
55869	chrX	72553808	72555336	1529	*	Intron (ENST00000647613.1/55869, intron 5 of 11)	23	72329559	72568022	238464	2	ENST00000648459.1	12686	0.342105	0.334601	0.29148	ENSG00000147099	HDAC8	protein_coding	HGNC Symbol	60	histone deacetylase 8 [Source:HGNC Symbol;Acc:HGNC:13315]	3.16448	3.20803	3.05601
5587	chr14	30270471	30271064	594	*	Intron (ENST00000549360.1/ENST00000549360.1, intron 1 of 2)	14	29663812	30191898	528087	2	ENST00000549503.1	-78573	0.376126	0.145374	0.121514	ENSG00000184304	PRKD1	protein_coding	HGNC Symbol	10	protein kinase D1 [Source:HGNC Symbol;Acc:HGNC:9407]	3.0634	4.00133	4.54803
55871	chr9	178164	179728	1565	*	Promoter (<=1kb)	9	120837	179056	58220	2	ENST00000356521.9	0	0.235632	0.212766	0.224138	ENSG00000172785	CBWD1	protein_coding	HGNC Symbol	29	COBW domain containing 1 [Source:HGNC Symbol;Acc:HGNC:17134]	3.31243	3.37853	3.53759
55872	chr8	27836735	27838178	1444	*	Promoter (<=1kb)	8	27809624	27837817	28194	2	ENST00000301905.9	0	0.119192	0.134783	0.085595	ENSG00000168078	PBK	protein_coding	HGNC Symbol	4	PDZ binding kinase [Source:HGNC Symbol;Acc:HGNC:18282]	4.09509	3.88829	4.4046
55879	chrX	152591353	152596459	5107	*	Intron (ENST00000671457.1/105373370, intron 4 of 4)	23	152637895	152657542	19648	1	ENST00000598523.3	-41436	0.432778	0.460526	0.485199	ENSG00000268089	GABRQ	protein_coding	HGNC Symbol	1	gamma-aminobutyric acid type A receptor subunit theta [Source:HGNC Symbol;Acc:HGNC:14454]	2.32337	2.17714	3.28967
55879	chrX	152637561	152639102	1542	*	Promoter (<=1kb)	23	152637895	152657542	19648	1	ENST00000598523.3	0	0.539048	0.593918	0.578358	ENSG00000268089	GABRQ	protein_coding	HGNC Symbol	1	gamma-aminobutyric acid type A receptor subunit theta [Source:HGNC Symbol;Acc:HGNC:14454]	2.32337	2.17714	3.28967
55879	chrX	152641109	152642200	1092	*	Intron (ENST00000598523.3/55879, intron 2 of 8)	23	152637895	152657542	19648	1	ENST00000598523.3	3214	0.446701	0.566265	0.614379	ENSG00000268089	GABRQ	protein_coding	HGNC Symbol	1	gamma-aminobutyric acid type A receptor subunit theta [Source:HGNC Symbol;Acc:HGNC:14454]	2.32337	2.17714	3.28967
55879	chrX	152635649	152636766	1118	*	Promoter (1-2kb)	23	152637895	152657542	19648	1	ENST00000598523.3	-1129	0.464646	0.560847	0.52907	ENSG00000268089	GABRQ	protein_coding	HGNC Symbol	1	gamma-aminobutyric acid type A receptor subunit theta [Source:HGNC Symbol;Acc:HGNC:14454]	2.32337	2.17714	3.28967
55879	chrX	152600676	152604532	3857	*	Intron (ENST00000671457.1/105373370, intron 4 of 4)	23	152637895	152657542	19648	1	ENST00000598523.3	-33363	0.423729	0.486486	0.480469	ENSG00000268089	GABRQ	protein_coding	HGNC Symbol	1	gamma-aminobutyric acid type A receptor subunit theta [Source:HGNC Symbol;Acc:HGNC:14454]	2.32337	2.17714	3.28967
5588	chr10	6542992	6543427	436	*	Intron (ENST00000397176.6/5588, intron 1 of 16)	10	6427148	6580276	153129	2	ENST00000263125.10	36849	0.332061	0.352941	0.429412	ENSG00000065675	PRKCQ	protein_coding	HGNC Symbol	4	protein kinase C theta [Source:HGNC Symbol;Acc:HGNC:9410]	2.46964	2.70199	2.34181
55884	chr12	118059712	118063164	3453	*	Promoter (<=1kb)	12	118032687	118061179	28493	2	ENST00000315436.8	0	0.0451403	0.0514313	0.0550322	ENSG00000176871	WSB2	protein_coding	HGNC Symbol	12	WD repeat and SOCS box containing 2 [Source:HGNC Symbol;Acc:HGNC:19222]	5.00721	5.04655	5.59839
55885	chr12	16602457	16611472	9016	*	Promoter (<=1kb)	12	16548372	16606162	57791	2	ENST00000537304.6	0	0.0735418	0.0822731	0.0670679	ENSG00000048540	LMO3	protein_coding	HGNC Symbol	35	LIM domain only 3 [Source:HGNC Symbol;Acc:HGNC:6643]	2.23417	2.36879	3.06597
55885	chr12	16881129	16881399	271	*	Distal Intergenic	12	16551182	16610594	59413	2	ENST00000541846.5	-270535	0.435754	0.40404	0.291892	ENSG00000048540	LMO3	protein_coding	HGNC Symbol	35	LIM domain only 3 [Source:HGNC Symbol;Acc:HGNC:6643]	2.23417	2.36879	3.06597
55888	chr3	44532690	44533480	791	*	Distal Intergenic	3	44555193	44572158	16966	1	ENST00000426540.6	-21713	0.526839	0.641762	0.544732	ENSG00000196345	ZKSCAN7	protein_coding	HGNC Symbol	8	zinc finger with KRAB and SCAN domains 7 [Source:HGNC Symbol;Acc:HGNC:12955]	3.3104	3.52692	3.3866
55888	chr3	44554867	44556014	1148	*	Promoter (<=1kb)	3	44555193	44572158	16966	1	ENST00000426540.6	0	0.586538	0.582482	0.645161	ENSG00000196345	ZKSCAN7	protein_coding	HGNC Symbol	8	zinc finger with KRAB and SCAN domains 7 [Source:HGNC Symbol;Acc:HGNC:12955]	3.3104	3.52692	3.3866
55889	chr15	72670748	72671860	1113	*	Distal Intergenic	15	72658558	72660171	1614	1	ENST00000568532.1	12190	0.142742	0.166118	0.137255	ENSG00000215186	GOLGA6B	protein_coding	HGNC Symbol	2	golgin A6 family member B [Source:HGNC Symbol;Acc:HGNC:32205]	-1.18606	-1.28938	-1.43648
5589	chr19	11453902	11454327	426	*	3' UTR	19	11448537	11449268	732	1	ENST00000592435.1	5365	0.4	0.449761	0.374408	ENSG00000130175	PRKCSH	protein_coding	HGNC Symbol	20	protein kinase C substrate 80K-H [Source:HGNC Symbol;Acc:HGNC:9411]	8.79064	8.746	8.7395
5589	chr19	11451548	11452142	595	*	3' UTR	19	11448537	11449268	732	1	ENST00000592435.1	3011	0.493204	0.500917	0.531955	ENSG00000130175	PRKCSH	protein_coding	HGNC Symbol	20	protein kinase C substrate 80K-H [Source:HGNC Symbol;Acc:HGNC:9411]	8.79064	8.746	8.7395
55890	chr17	74453230	74455768	2539	*	Distal Intergenic	17	74443085	74450580	7496	1	ENST00000482723.1	10145	0.37	0.439024	0.383085	ENSG00000170412	GPRC5C	protein_coding	HGNC Symbol	13	G protein-coupled receptor class C group 5 member C [Source:HGNC Symbol;Acc:HGNC:13309]	5.93813	5.90862	6.04754
55890	chr17	74403873	74404732	860	*	Distal Intergenic	17	74424851	74440212	15362	1	ENST00000582444.1	-20119	0.0508153	0.0722892	0.0437018	ENSG00000170412	GPRC5C	protein_coding	HGNC Symbol	13	G protein-coupled receptor class C group 5 member C [Source:HGNC Symbol;Acc:HGNC:13309]	5.93813	5.90862	6.04754
55890	chr17	74429943	74434016	4074	*	Promoter (<=1kb)	17	74431384	74447429	16046	1	ENST00000342648.9	0	0.062879	0.0616414	0.0669404	ENSG00000170412	GPRC5C	protein_coding	HGNC Symbol	13	G protein-coupled receptor class C group 5 member C [Source:HGNC Symbol;Acc:HGNC:13309]	5.93813	5.90862	6.04754
55892	chr3	169771556	169774214	2659	*	Promoter (<=1kb)	3	169773396	169789716	16321	1	ENST00000349841.10	0	0.157895	0.176829	0.122581	ENSG00000085274	MYNN	protein_coding	HGNC Symbol	5	myoneurin [Source:HGNC Symbol;Acc:HGNC:14955]	3.50131	3.48077	3.39721
55893	chr8	28384687	28387543	2857	*	Promoter (<=1kb)	8	28345590	28386460	40871	2	ENST00000344423.10	0	0.0897155	0.153846	0.123996	ENSG00000186918	ZNF395	protein_coding	HGNC Symbol	11	zinc finger protein 395 [Source:HGNC Symbol;Acc:HGNC:18737]	4.49561	4.52079	5.03895
55893	chr8	28348118	28348681	564	*	3' UTR	8	28348278	28351566	3289	2	ENST00000520535.1	2885	0.0517493	0.0744526	0.046875	ENSG00000186918	ZNF395	protein_coding	HGNC Symbol	11	zinc finger protein 395 [Source:HGNC Symbol;Acc:HGNC:18737]	4.49561	4.52079	5.03895
55893	chr8	28400656	28402914	2259	*	5' UTR	8	28345590	28386460	40871	2	ENST00000344423.10	-14196	0.119437	0.162487	0.10844	ENSG00000186918	ZNF395	protein_coding	HGNC Symbol	11	zinc finger protein 395 [Source:HGNC Symbol;Acc:HGNC:18737]	4.49561	4.52079	5.03895
55897	chr15	89739758	89740423	666	*	Intron (ENST00000268130.12/56964, intron 16 of 16)	15	89749891	89751137	1247	2	ENST00000559894.1	10714	0.122021	0.125201	0.114354	ENSG00000166823	MESP1	protein_coding	HGNC Symbol	2	mesoderm posterior bHLH transcription factor 1 [Source:HGNC Symbol;Acc:HGNC:29658]	-0.560464	-0.475395	0.0782826
55897	chr15	89747211	89749004	1794	*	Distal Intergenic	15	89749891	89751137	1247	2	ENST00000559894.1	2133	0.06941	0.0764192	0.0700369	ENSG00000166823	MESP1	protein_coding	HGNC Symbol	2	mesoderm posterior bHLH transcription factor 1 [Source:HGNC Symbol;Acc:HGNC:29658]	-0.560464	-0.475395	0.0782826
55897	chr15	89749770	89751501	1732	*	Promoter (<=1kb)	15	89749875	89751249	1375	2	ENST00000300057.5	0	0.0540084	0.0578829	0.0550162	ENSG00000166823	MESP1	protein_coding	HGNC Symbol	2	mesoderm posterior bHLH transcription factor 1 [Source:HGNC Symbol;Acc:HGNC:29658]	-0.560464	-0.475395	0.0782826
5590	chr1	2121650	2122071	422	*	Intron (ENST00000378567.8/5590, intron 4 of 17)	1	2116205	2150897	34693	1	ENST00000470511.5	5445	0.33871	0.318989	0.358113	ENSG00000067606	PRKCZ	protein_coding	HGNC Symbol	26	protein kinase C zeta [Source:HGNC Symbol;Acc:HGNC:9412]	4.69716	4.61655	5.18753
5590	chr1	2122137	2124389	2253	*	Intron (ENST00000378567.8/5590, intron 4 of 17)	1	2116205	2150897	34693	1	ENST00000470511.5	5932	0.27866	0.27759	0.277402	ENSG00000067606	PRKCZ	protein_coding	HGNC Symbol	26	protein kinase C zeta [Source:HGNC Symbol;Acc:HGNC:9412]	4.69716	4.61655	5.18753
5590	chr1	2132894	2133824	931	*	Promoter (<=1kb)	1	2133638	2148924	15287	1	ENST00000471018.6	0	0.12069	0.139838	0.10684	ENSG00000067606	PRKCZ	protein_coding	HGNC Symbol	26	protein kinase C zeta [Source:HGNC Symbol;Acc:HGNC:9412]	4.69716	4.61655	5.18753
5590	chr1	2174304	2174643	340	*	Intron (ENST00000378567.8/5590, intron 14 of 17)	1	2168975	2173951	4977	1	ENST00000472017.1	5329	0.310811	0.320413	0.25	ENSG00000067606	PRKCZ	protein_coding	HGNC Symbol	26	protein kinase C zeta [Source:HGNC Symbol;Acc:HGNC:9412]	4.69716	4.61655	5.18753
5590	chr1	2115735	2116594	860	*	Promoter (<=1kb)	1	2116205	2150897	34693	1	ENST00000470511.5	0	0.22963	0.25788	0.228663	ENSG00000067606	PRKCZ	protein_coding	HGNC Symbol	26	protein kinase C zeta [Source:HGNC Symbol;Acc:HGNC:9412]	4.69716	4.61655	5.18753
55900	chr19	34699876	34702051	2176	*	Distal Intergenic	19	34681283	34686391	5109	1	ENST00000509196.1	18593	0.388298	0.533679	0.5	ENSG00000089335	ZNF302	protein_coding	HGNC Symbol	15	zinc finger protein 302 [Source:HGNC Symbol;Acc:HGNC:13848]	5.26208	5.23654	5.05489
55901	chr13	52405472	52406536	1065	*	Promoter (<=1kb)	13	52377167	52406172	29006	2	ENST00000258613.5	0	0.791277	0.551613	0.473874	ENSG00000136114	THSD1	protein_coding	HGNC Symbol	3	thrombospondin type 1 domain containing 1 [Source:HGNC Symbol;Acc:HGNC:17754]	-0.987766	-0.809301	0.177947
55902	chr20	34875718	34877311	1594	*	Promoter (<=1kb)	20	34876572	34913188	36617	1	ENST00000484354.1	0	0.453809	0.464646	0.459936	ENSG00000131069	ACSS2	protein_coding	HGNC Symbol	24	acyl-CoA synthetase short chain family member 2 [Source:HGNC Symbol;Acc:HGNC:15814]	5.02959	4.99778	5.8384
55905	chr20	49936137	49937549	1413	*	Promoter (<=1kb)	20	49936336	49952152	15817	1	ENST00000623528.3	0	0.0896488	0.368517	0.080956	ENSG00000124226	RNF114	protein_coding	HGNC Symbol	8	ring finger protein 114 [Source:HGNC Symbol;Acc:HGNC:13094]	5.78448	5.71044	5.83589
55905	chr20	49928467	49929189	723	*	Distal Intergenic	20	49936336	49952152	15817	1	ENST00000623528.3	-7147	0.0514503	0.0654531	0.0651372	ENSG00000124226	RNF114	protein_coding	HGNC Symbol	8	ring finger protein 114 [Source:HGNC Symbol;Acc:HGNC:13094]	5.78448	5.71044	5.83589
55906	chrX	64974904	64977086	2183	*	Promoter (<=1kb)	23	64915802	64976533	60732	2	ENST00000447788.6	0	0.38	0.339286	0.4375	ENSG00000126970	ZC4H2	protein_coding	HGNC Symbol	8	zinc finger C4H2-type containing [Source:HGNC Symbol;Acc:HGNC:24931]	5.09313	5.14604	5.28704
55907	chr12	22045929	22047266	1338	*	Promoter (<=1kb)	12	22046218	22065668	19451	1	ENST00000229329.7	0	0.0970745	0.0710098	0.0544479	ENSG00000111726	CMAS	protein_coding	HGNC Symbol	5	cytidine monophosphate N-acetylneuraminic acid synthetase [Source:HGNC Symbol;Acc:HGNC:18290]	4.89046	4.92645	4.73039
55908	chr19	11243316	11243725	410	*	Exon (ENST00000294618.12/57572, exon 11 of 48)	19	11239897	11241943	2047	1	ENST00000587543.1	3419	0.438746	0.688	0.502924	ENSG00000130173	ANGPTL8	protein_coding	HGNC Symbol	4	angiopoietin like 8 [Source:HGNC Symbol;Acc:HGNC:24933]	-1.42353	-1.28658	-2.16495
55909	chr8	22622895	22623193	299	*	Intron (ENST00000276416.11/55909, intron 8 of 8)	8	22620436	22626542	6107	2	ENST00000520489.5	3349	0.608	0.5	0.520468	ENSG00000147439	BIN3	protein_coding	HGNC Symbol	12	bridging integrator 3 [Source:HGNC Symbol;Acc:HGNC:1054]	3.42366	3.3208	3.60073
55909	chr8	22668513	22669550	1038	*	Promoter (<=1kb)	8	22620418	22669121	48704	2	ENST00000276416.11	0	0.242347	0.343525	0.223039	ENSG00000147439	BIN3	protein_coding	HGNC Symbol	12	bridging integrator 3 [Source:HGNC Symbol;Acc:HGNC:1054]	3.42366	3.3208	3.60073
55914	chr5	65924512	65928762	4251	*	Promoter (<=1kb)	5	65926556	66080516	153961	1	ENST00000380943.6	0	0.486207	0.503247	0.555556	ENSG00000112851	ERBIN	protein_coding	HGNC Symbol	17	erbb2 interacting protein [Source:HGNC Symbol;Acc:HGNC:15842]	6.01132	6.02973	6.08416
55915	chr7	55364957	55367172	2216	*	Promoter (<=1kb)	7	55365337	55433737	68401	1	ENST00000254770.3	0	0.0193157	0.0191549	0.0285714	ENSG00000132434	LANCL2	protein_coding	HGNC Symbol	5	LanC like 2 [Source:HGNC Symbol;Acc:HGNC:6509]	3.75975	3.81741	4.01935
55916	chrX	109556742	109556851	110	*	Distal Intergenic	23	109537118	109543206	6089	1	ENST00000372103.1	19624	0.504907	0.411636	0.503413	ENSG00000101888	NXT2	protein_coding	HGNC Symbol	4	nuclear transport factor 2 like export factor 2 [Source:HGNC Symbol;Acc:HGNC:18151]	4.20376	4.18047	3.20564
55916	chrX	109536449	109537724	1276	*	Promoter (<=1kb)	23	109536664	109542974	6311	1	ENST00000372107.5	0	0.441751	0.309568	0.129379	ENSG00000101888	NXT2	protein_coding	HGNC Symbol	4	nuclear transport factor 2 like export factor 2 [Source:HGNC Symbol;Acc:HGNC:18151]	4.20376	4.18047	3.20564
55917	chr1	112395519	112397028	1510	*	Promoter (<=1kb)	1	112396214	112461164	64951	1	ENST00000271277.11	0	0.0196413	0.0219156	0.0165361	ENSG00000143079	CTTNBP2NL	protein_coding	HGNC Symbol	4	CTTNBP2 N-terminal like [Source:HGNC Symbol;Acc:HGNC:25330]	6.13412	6.19455	5.85863
55917	chr1	112390939	112391294	356	*	Distal Intergenic	1	112396214	112461164	64951	1	ENST00000271277.11	-4920	0.0921502	0.132576	0.0899281	ENSG00000143079	CTTNBP2NL	protein_coding	HGNC Symbol	4	CTTNBP2 N-terminal like [Source:HGNC Symbol;Acc:HGNC:25330]	6.13412	6.19455	5.85863
5592	chr10	51960527	51960948	422	*	Intron (ENST00000401604.8/5592, intron 5 of 17)	10	52046748	52185074	138327	1	ENST00000646354.1	-85800	0.127517	0.179688	0.0753425	ENSG00000185532	PRKG1	protein_coding	HGNC Symbol	10	protein kinase cGMP-dependent 1 [Source:HGNC Symbol;Acc:HGNC:9414]	3.80623	3.7242	2.88858
5592	chr10	52036383	52038469	2087	*	Exon (ENST00000691193.1/ENST00000691193.1, exon 2 of 3)	10	52046748	52185074	138327	1	ENST00000646354.1	-8279	0.540127	0.574094	0.568698	ENSG00000185532	PRKG1	protein_coding	HGNC Symbol	10	protein kinase cGMP-dependent 1 [Source:HGNC Symbol;Acc:HGNC:9414]	3.80623	3.7242	2.88858
5592	chr10	51554027	51554361	335	*	Intron (ENST00000401604.8/5592, intron 3 of 17)	10	51467723	51568789	101067	1	ENST00000645790.1	86304	0.459973	0.47096	0.487516	ENSG00000185532	PRKG1	protein_coding	HGNC Symbol	10	protein kinase cGMP-dependent 1 [Source:HGNC Symbol;Acc:HGNC:9414]	3.80623	3.7242	2.88858
5592	chr10	50990621	50993097	2477	*	Promoter (<=1kb)	10	50990888	52298350	1307463	1	ENST00000401604.8	0	0.0766453	0.0793118	0.079492	ENSG00000185532	PRKG1	protein_coding	HGNC Symbol	10	protein kinase cGMP-dependent 1 [Source:HGNC Symbol;Acc:HGNC:9414]	3.80623	3.7242	2.88858
5592	chr10	51073461	51075683	2223	*	Promoter (<=1kb)	10	51074304	52062862	988559	1	ENST00000645324.1	0	0.0169492	0.0283224	0.0210046	ENSG00000185532	PRKG1	protein_coding	HGNC Symbol	10	protein kinase cGMP-dependent 1 [Source:HGNC Symbol;Acc:HGNC:9414]	3.80623	3.7242	2.88858
5592	chr10	52038694	52039089	396	*	Exon (ENST00000691193.1/ENST00000691193.1, exon 1 of 3)	10	52046748	52185074	138327	1	ENST00000646354.1	-7659	0.523256	0.494845	0.595238	ENSG00000185532	PRKG1	protein_coding	HGNC Symbol	10	protein kinase cGMP-dependent 1 [Source:HGNC Symbol;Acc:HGNC:9414]	3.80623	3.7242	2.88858
55920	chr1	17469866	17470588	723	*	Distal Intergenic	1	17406760	17439677	32918	2	ENST00000375436.9	-30189	0.4	0.451282	0.35443	ENSG00000179051	RCC2	protein_coding	HGNC Symbol	3	regulator of chromosome condensation 2 [Source:HGNC Symbol;Acc:HGNC:30297]	8.01479	8.02213	7.94728
55920	chr1	17436872	17441961	5090	*	Promoter (<=1kb)	1	17406760	17439677	32918	2	ENST00000375436.9	0	0.0841944	0.0960265	0.0683528	ENSG00000179051	RCC2	protein_coding	HGNC Symbol	3	regulator of chromosome condensation 2 [Source:HGNC Symbol;Acc:HGNC:30297]	8.01479	8.02213	7.94728
55922	chrX	119604852	119606844	1993	*	Promoter (<=1kb)	23	119588337	119606443	18107	2	ENST00000304449.8	0	0.310989	0.394409	0.319514	ENSG00000186416	NKRF	protein_coding	HGNC Symbol	4	NFKB repressing factor [Source:HGNC Symbol;Acc:HGNC:19374]	3.82925	3.99975	3.93855
55922	chrX	119610103	119610965	863	*	Distal Intergenic	23	119588337	119606443	18107	2	ENST00000304449.8	-3660	0.0968523	0.200723	0.330479	ENSG00000186416	NKRF	protein_coding	HGNC Symbol	4	NFKB repressing factor [Source:HGNC Symbol;Acc:HGNC:19374]	3.82925	3.99975	3.93855
55924	chr1	111735950	111737193	1244	*	Intron (ENST00000527570.1/55924, intron 1 of 2)	1	111727344	111739253	11910	2	ENST00000527621.1	2060	0.245014	0.257143	0.276451	ENSG00000197852	INKA2	protein_coding	HGNC Symbol	5	inka box actin regulator 2 [Source:HGNC Symbol;Acc:HGNC:28045]	4.76285	4.55431	5.20931
55929	chr1	44213123	44214034	912	*	Promoter (<=1kb)	1	44213455	44220681	7227	1	ENST00000361745.10	0	0.0448642	0.0625575	0.0628079	ENSG00000178028	DMAP1	protein_coding	HGNC Symbol	15	DNA methyltransferase 1 associated protein 1 [Source:HGNC Symbol;Acc:HGNC:18291]	5.97996	5.98411	5.91055
5593	chr4	81153681	81154523	843	*	Promoter (<=1kb)	4	81087370	81153732	66363	2	ENST00000545647.5	0	0.453691	0.450425	0.422741	ENSG00000138669	PRKG2	protein_coding	HGNC Symbol	7	protein kinase cGMP-dependent 2 [Source:HGNC Symbol;Acc:HGNC:9416]	1.13548	1.21726	1.18619
5593	chr4	81214252	81216033	1782	*	Promoter (<=1kb)	4	81087375	81215222	127848	2	ENST00000264399.6	0	0.5	0.366359	0.278729	ENSG00000138669	PRKG2	protein_coding	HGNC Symbol	7	protein kinase cGMP-dependent 2 [Source:HGNC Symbol;Acc:HGNC:9416]	1.13548	1.21726	1.18619
55930	chr15	52261546	52262377	832	*	Intron (ENST00000261839.12/55930, intron 9 of 40)	15	52251422	52256895	5474	2	ENST00000558242.1	-4651	0.162698	0.250951	0.19685	ENSG00000128833	MYO5C	protein_coding	HGNC Symbol	9	myosin VC [Source:HGNC Symbol;Acc:HGNC:7604]	4.70689	4.67913	5.16618
55930	chr15	52256282	52256811	530	*	Promoter (<=1kb)	15	52251422	52256895	5474	2	ENST00000558242.1	84	0.0378486	0.0480398	0.0555556	ENSG00000128833	MYO5C	protein_coding	HGNC Symbol	9	myosin VC [Source:HGNC Symbol;Acc:HGNC:7604]	4.70689	4.67913	5.16618
55930	chr15	52294879	52296082	1204	*	Promoter (<=1kb)	15	52192322	52295804	103483	2	ENST00000261839.12	0	0.0402762	0.0337375	0.0429155	ENSG00000128833	MYO5C	protein_coding	HGNC Symbol	9	myosin VC [Source:HGNC Symbol;Acc:HGNC:7604]	4.70689	4.67913	5.16618
5594	chr22	21866259	21868178	1920	*	Promoter (<=1kb)	22	21759657	21867645	107989	2	ENST00000215832.11	0	0.511364	0.558824	0.411765	ENSG00000100030	MAPK1	protein_coding	HGNC Symbol	4	mitogen-activated protein kinase 1 [Source:HGNC Symbol;Acc:HGNC:6871]	7.36528	7.35384	7.49481
5595	chr16	30122489	30123778	1290	*	Promoter (<=1kb)	16	30114105	30123220	9116	2	ENST00000263025.9	0	0.333333	0.6	0	ENSG00000102882	MAPK3	protein_coding	HGNC Symbol	15	mitogen-activated protein kinase 3 [Source:HGNC Symbol;Acc:HGNC:6877]	6.31871	6.30985	6.35206
55957	chr19	35748161	35749089	929	*	Promoter (<=1kb)	19	35748361	35753817	5457	1	ENST00000590706.6	0	0.552174	0.593137	0.600917	ENSG00000267796	LIN37	protein_coding	HGNC Symbol	9	lin-37 DREAM MuvB core complex component [Source:HGNC Symbol;Acc:HGNC:33234]	0.3583	0.542407	0.682145
55958	chr9	21334383	21335883	1501	*	Promoter (<=1kb)	9	21329665	21335404	5740	2	ENST00000359039.5	0	0.118457	0.289062	0.118812	ENSG00000198642	KLHL9	protein_coding	HGNC Symbol	1	kelch like family member 9 [Source:HGNC Symbol;Acc:HGNC:18732]	6.06365	6.06627	6.12597
55959	chr20	47663787	47664008	222	*	Promoter (<=1kb)	20	47661434	47663554	2121	2	ENST00000433632.1	-233	0.17757	0.240204	0.197335	ENSG00000196562	SULF2	protein_coding	HGNC Symbol	12	sulfatase 2 [Source:HGNC Symbol;Acc:HGNC:20392]	6.58879	6.81683	6.42599
55959	chr20	47784149	47786905	2757	*	Promoter (<=1kb)	20	47656197	47786289	130093	2	ENST00000698128.1	0	0.0702703	0.0731707	0.0521739	ENSG00000196562	SULF2	protein_coding	HGNC Symbol	12	sulfatase 2 [Source:HGNC Symbol;Acc:HGNC:20392]	6.58879	6.81683	6.42599
55959	chr20	47677862	47678174	313	*	Promoter (1-2kb)	20	47672195	47676692	4498	2	ENST00000465769.1	-1170	0.117415	0.123037	0.0841414	ENSG00000196562	SULF2	protein_coding	HGNC Symbol	12	sulfatase 2 [Source:HGNC Symbol;Acc:HGNC:20392]	6.58879	6.81683	6.42599
55964	chr22	41976288	41977886	1599	*	Promoter (<=1kb)	22	41976810	41998221	21412	1	ENST00000396426.7	0	0.37455	0.433014	0.379704	ENSG00000100167	SEPTIN3	protein_coding	HGNC Symbol	7	septin 3 [Source:HGNC Symbol;Acc:HGNC:10750]	6.15842	6.0331	6.06793
55966	chr1	4652416	4652939	524	*	Promoter (1-2kb)	1	4654609	4792534	137926	1	ENST00000378191.5	-1670	0.133459	0.120983	0.13388	ENSG00000196581	AJAP1	protein_coding	HGNC Symbol	3	adherens junctions associated protein 1 [Source:HGNC Symbol;Acc:HGNC:30801]	2.24962	1.75942	1.56854
55966	chr1	4755171	4755955	785	*	Intron (ENST00000378191.5/55966, intron 2 of 5)	1	4711155	4712165	1011	1	ENST00000466761.1	44016	0.247826	0.283582	0.281125	ENSG00000196581	AJAP1	protein_coding	HGNC Symbol	3	adherens junctions associated protein 1 [Source:HGNC Symbol;Acc:HGNC:30801]	2.24962	1.75942	1.56854
55966	chr1	4710814	4711816	1003	*	Promoter (<=1kb)	1	4711155	4712165	1011	1	ENST00000466761.1	0	0.133333	0.14484	0.166667	ENSG00000196581	AJAP1	protein_coding	HGNC Symbol	3	adherens junctions associated protein 1 [Source:HGNC Symbol;Acc:HGNC:30801]	2.24962	1.75942	1.56854
55966	chr1	4653430	4659483	6054	*	Promoter (<=1kb)	1	4654609	4792534	137926	1	ENST00000378191.5	0	0.12375	0.117323	0.0943775	ENSG00000196581	AJAP1	protein_coding	HGNC Symbol	3	adherens junctions associated protein 1 [Source:HGNC Symbol;Acc:HGNC:30801]	2.24962	1.75942	1.56854
55968	chr20	1465936	1467370	1435	*	Promoter (<=1kb)	20	1442162	1466828	24667	2	ENST00000353088.6	0	0.738579	0.367076	0.682815	ENSG00000088833	NSFL1C	protein_coding	HGNC Symbol	13	NSFL1 cofactor [Source:HGNC Symbol;Acc:HGNC:15912]	6.5047	6.46577	6.58474
55968	chr20	1469898	1470481	584	*	Intron (ENST00000553571.5/284759, intron 3 of 6)	20	1442162	1466918	24757	2	ENST00000476071.5	-2980	0.0143492	0.0291971	0.0221016	ENSG00000088833	NSFL1C	protein_coding	HGNC Symbol	13	NSFL1 cofactor [Source:HGNC Symbol;Acc:HGNC:15912]	6.5047	6.46577	6.58474
55969	chr20	36605366	36606875	1510	*	Promoter (<=1kb)	20	36605779	36612557	6779	1	ENST00000344795.8	0	0.426655	0.499192	0.44825	ENSG00000101084	RAB5IF	protein_coding	HGNC Symbol	8	RAB5 interacting factor [Source:HGNC Symbol;Acc:HGNC:15870]	3.95733	3.93089	4.10892
55971	chr7	98470294	98471283	990	*	Distal Intergenic	7	98291650	98401090	109441	2	ENST00000005260.9	-69204	0.467832	0.510665	0.48471	ENSG00000006453	BAIAP2L1	protein_coding	HGNC Symbol	5	BAR/IMD domain containing adaptor protein 2 like 1 [Source:HGNC Symbol;Acc:HGNC:21649]	4.81045	4.842	4.58622
55971	chr7	98399054	98401686	2633	*	Promoter (<=1kb)	7	98291650	98401090	109441	2	ENST00000005260.9	0	0.326389	0.418994	0.405405	ENSG00000006453	BAIAP2L1	protein_coding	HGNC Symbol	5	BAR/IMD domain containing adaptor protein 2 like 1 [Source:HGNC Symbol;Acc:HGNC:21649]	4.81045	4.842	4.58622
55971	chr7	98323585	98324242	658	*	Intron (ENST00000005260.9/55971, intron 3 of 13)	7	98304196	98306957	2762	2	ENST00000480580.1	-16628	0.405128	0.480198	0.482927	ENSG00000006453	BAIAP2L1	protein_coding	HGNC Symbol	5	BAR/IMD domain containing adaptor protein 2 like 1 [Source:HGNC Symbol;Acc:HGNC:21649]	4.81045	4.842	4.58622
55971	chr7	98420998	98421334	337	*	Distal Intergenic	7	98291650	98401090	109441	2	ENST00000005260.9	-19908	0.413123	0.462988	0.453901	ENSG00000006453	BAIAP2L1	protein_coding	HGNC Symbol	5	BAR/IMD domain containing adaptor protein 2 like 1 [Source:HGNC Symbol;Acc:HGNC:21649]	4.81045	4.842	4.58622
55973	chr7	107579594	107580980	1387	*	Promoter (<=1kb)	7	107580246	107618615	38370	1	ENST00000465919.5	0	0.168449	0.363014	0.52381	ENSG00000075790	BCAP29	protein_coding	HGNC Symbol	16	B cell receptor associated protein 29 [Source:HGNC Symbol;Acc:HGNC:24131]	-1.57243	-1.08106	-1.27306
55974	chr1	155134985	155136879	1895	*	Promoter (<=1kb)	1	155135344	155138368	3025	1	ENST00000484157.5	0	0.0592662	0.063904	0.0765806	ENSG00000169241	SLC50A1	protein_coding	HGNC Symbol	15	solute carrier family 50 member 1 [Source:HGNC Symbol;Acc:HGNC:30657]	4.06941	4.025	4.46448
5599	chr10	48306151	48307842	1692	*	Promoter (<=1kb)	10	48306639	48439357	132719	1	ENST00000395611.7	0	0.037909	0.0390852	0.0312368	ENSG00000107643	MAPK8	protein_coding	HGNC Symbol	16	mitogen-activated protein kinase 8 [Source:HGNC Symbol;Acc:HGNC:6881]	5.63611	5.63966	5.66128
55997	chr2	130592476	130593334	859	*	3' UTR	2	130592165	130599575	7411	2	ENST00000259216.6	6241	0.029792	0.0358891	0.0258718	ENSG00000136698	CFC1	protein_coding	HGNC Symbol	3	cripto, FRL-1, cryptic family 1 [Source:HGNC Symbol;Acc:HGNC:18292]	-6.74973	-6.74973	-6.74973
55997	chr2	130597237	130598792	1556	*	Exon (ENST00000259216.6/55997, exon 3 of 6)	2	130592165	130599575	7411	2	ENST00000259216.6	783	0.289941	0.201058	0.404762	ENSG00000136698	CFC1	protein_coding	HGNC Symbol	3	cripto, FRL-1, cryptic family 1 [Source:HGNC Symbol;Acc:HGNC:18292]	-6.74973	-6.74973	-6.74973
55998	chrX	101870465	101872736	2272	*	Distal Intergenic	23	101832112	101857577	25466	2	ENST00000493509.5	-12888	0.520505	0.559271	0.535484	ENSG00000126952	NXF5	protein_coding	HGNC Symbol	7	nuclear RNA export factor 5 [Source:HGNC Symbol;Acc:HGNC:8075]	-2.52735	-3.07625	-3.61819
55999	chrX	102546383	102547035	653	*	Exon (ENST00000325117.8/ENST00000325117.8, exon 1 of 1)	23	102549965	102571695	21731	1	ENST00000360035.6	-2930	0.54185	0.622137	0.549356	ENSG00000196970	NXF4	transcribed_unprocessed_pseudogene	HGNC Symbol	2	nuclear RNA export factor 4 pseudogene [Source:HGNC Symbol;Acc:HGNC:8074]	-1.86625	-1.73659	-1.16953
5600	chr22	50269561	50272617	3057	*	Promoter (<=1kb)	22	50263713	50270380	6668	2	ENST00000330651.11	0	0.285106	0.263158	0.227364	ENSG00000185386	MAPK11	protein_coding	HGNC Symbol	4	mitogen-activated protein kinase 11 [Source:HGNC Symbol;Acc:HGNC:6873]	5.09885	5.10815	4.11782
56001	chrX	102231046	102232386	1341	*	Distal Intergenic	23	102247167	102326722	79556	1	ENST00000625106.4	-14781	0.435921	0.438967	0.444939	ENSG00000269405	NXF2	protein_coding	HGNC Symbol	2	nuclear RNA export factor 2 [Source:HGNC Symbol;Acc:HGNC:8072]	-1.95749	-2.13401	-1.59608
56001	chrX	102279942	102281743	1802	*	Intron (ENST00000625106.4/56001, intron 2 of 22)	23	102307022	102326719	19698	1	ENST00000604790.2	-25279	0.534483	0.575862	0.542636	ENSG00000269405	NXF2	protein_coding	HGNC Symbol	2	nuclear RNA export factor 2 [Source:HGNC Symbol;Acc:HGNC:8072]	-1.95749	-2.13401	-1.59608
56005	chr19	4669636	4670657	1022	*	Promoter (<=1kb)	19	4657545	4670342	12798	2	ENST00000262947.8	0	0.117438	0.161656	0.137121	ENSG00000074842	MYDGF	protein_coding	HGNC Symbol	4	myeloid derived growth factor [Source:HGNC Symbol;Acc:HGNC:16948]	5.34576	5.40105	5.41399
56006	chr19	43754055	43755716	1662	*	Promoter (<=1kb)	19	43727983	43754962	26980	2	ENST00000270066.11	0	0.0396135	0.0405728	0.0416351	ENSG00000105771	SMG9	protein_coding	HGNC Symbol	13	SMG9 nonsense mediated mRNA decay factor [Source:HGNC Symbol;Acc:HGNC:25763]	6.36895	6.31349	5.87087
5602	chr4	86592368	86597142	4775	*	Promoter (<=1kb)	4	86013874	86594625	580752	2	ENST00000641051.1	0	0.472669	0.590769	0.496732	ENSG00000109339	MAPK10	protein_coding	HGNC Symbol	192	mitogen-activated protein kinase 10 [Source:HGNC Symbol;Acc:HGNC:6872]	5.79876	5.78802	5.68772
5602	chr4	86358377	86360507	2131	*	Promoter (<=1kb)	4	85990007	86360060	370054	2	ENST00000641010.1	0	0.014319	0.0258437	0.481746	ENSG00000109339	MAPK10	protein_coding	HGNC Symbol	192	mitogen-activated protein kinase 10 [Source:HGNC Symbol;Acc:HGNC:6872]	5.79876	5.78802	5.68772
5602	chr4	86481207	86484168	2962	*	Intron (ENST00000641051.1/5602, intron 1 of 14)	4	86016086	86453436	437351	2	ENST00000641170.1	-27771	0.487805	0.517986	0.380597	ENSG00000109339	MAPK10	protein_coding	HGNC Symbol	192	mitogen-activated protein kinase 10 [Source:HGNC Symbol;Acc:HGNC:6872]	5.79876	5.78802	5.68772
5602	chr4	86145217	86145356	140	*	Intron (ENST00000511917.1/101929064, intron 3 of 3)	4	86102869	86159334	56466	2	ENST00000430389.3	13978	0.27044	0.405738	0.302703	ENSG00000109339	MAPK10	protein_coding	HGNC Symbol	192	mitogen-activated protein kinase 10 [Source:HGNC Symbol;Acc:HGNC:6872]	5.79876	5.78802	5.68772
5603	chr6	36120921	36121373	453	*	Distal Intergenic	6	36127809	36135832	8024	1	ENST00000476951.5	-6436	0.495114	0.555556	0.424528	ENSG00000156711	MAPK13	protein_coding	HGNC Symbol	5	mitogen-activated protein kinase 13 [Source:HGNC Symbol;Acc:HGNC:6875]	1.85359	1.549	2.52171
5603	chr6	36129844	36131554	1711	*	Promoter (<=1kb)	6	36130484	36144524	14041	1	ENST00000373766.9	0	0.146188	0.140027	0.130541	ENSG00000156711	MAPK13	protein_coding	HGNC Symbol	5	mitogen-activated protein kinase 13 [Source:HGNC Symbol;Acc:HGNC:6875]	1.85359	1.549	2.52171
56033	chr9	93912340	93912858	519	*	Distal Intergenic	9	93951627	93953431	1805	2	ENST00000401724.1	40573	0.296454	0.249075	0.185615	ENSG00000131668	BARX1	protein_coding	HGNC Symbol	2	BARX homeobox 1 [Source:HGNC Symbol;Acc:HGNC:955]	1.18128	0.927317	2.08456
56033	chr9	93942603	93943075	473	*	Distal Intergenic	9	93951627	93953431	1805	2	ENST00000401724.1	10356	0.0938759	0.087156	0.0673158	ENSG00000131668	BARX1	protein_coding	HGNC Symbol	2	BARX homeobox 1 [Source:HGNC Symbol;Acc:HGNC:955]	1.18128	0.927317	2.08456
56034	chr4	156941934	156942307	374	*	Intron (ENST00000502773.6/56034, intron 1 of 5)	4	156763090	156970903	207814	2	ENST00000422544.2	28596	0.410765	0.416201	0.436508	ENSG00000145431	PDGFC	protein_coding	HGNC Symbol	9	platelet derived growth factor C [Source:HGNC Symbol;Acc:HGNC:8801]	3.33536	3.10218	2.85993
56034	chr4	156970140	156972714	2575	*	Promoter (<=1kb)	4	156760454	156971799	211346	2	ENST00000502773.6	0	0.277778	0.34375	0.25	ENSG00000145431	PDGFC	protein_coding	HGNC Symbol	9	platelet derived growth factor C [Source:HGNC Symbol;Acc:HGNC:8801]	3.33536	3.10218	2.85993
5605	chr19	4123044	4124951	1908	*	Promoter (<=1kb)	19	4090321	4124122	33802	2	ENST00000262948.10	0	0.434146	0.408397	0.188356	ENSG00000126934	MAP2K2	protein_coding	HGNC Symbol	11	mitogen-activated protein kinase kinase 2 [Source:HGNC Symbol;Acc:HGNC:6842]	7.92079	7.93977	7.80498
56052	chr16	5071676	5072520	845	*	Promoter (<=1kb)	16	5071806	5085477	13672	1	ENST00000682314.1	0	0.512727	0.53268	0.541818	ENSG00000033011	ALG1	protein_coding	HGNC Symbol	9	ALG1 chitobiosyldiphosphodolichol beta-mannosyltransferase [Source:HGNC Symbol;Acc:HGNC:18294]	3.21404	3.43688	3.60335
5606	chr17	21283763	21285388	1626	*	Promoter (<=1kb)	17	21284672	21315213	30542	1	ENST00000395491.6	0	0.789974	0.231669	0.241172	ENSG00000034152	MAP2K3	protein_coding	HGNC Symbol	15	mitogen-activated protein kinase kinase 3 [Source:HGNC Symbol;Acc:HGNC:6843]	4.26117	4.35362	4.83281
5606	chr17	21318291	21319037	747	*	Distal Intergenic	17	21312142	21313886	1745	1	ENST00000527123.1	6149	0.0643631	0.0717839	0.0423117	ENSG00000034152	MAP2K3	protein_coding	HGNC Symbol	15	mitogen-activated protein kinase kinase 3 [Source:HGNC Symbol;Acc:HGNC:6843]	4.26117	4.35362	4.83281
5606	chr17	21316372	21317495	1124	*	Distal Intergenic	17	21312142	21313886	1745	1	ENST00000527123.1	4230	0.122871	0.129673	0.168919	ENSG00000034152	MAP2K3	protein_coding	HGNC Symbol	15	mitogen-activated protein kinase kinase 3 [Source:HGNC Symbol;Acc:HGNC:6843]	4.26117	4.35362	4.83281
5606	chr17	21294064	21294547	484	*	Intron (ENST00000395491.6/5606, intron 1 of 12)	17	21291469	21314965	23497	1	ENST00000613338.4	2595	0.0633634	0.0725743	0.0675951	ENSG00000034152	MAP2K3	protein_coding	HGNC Symbol	15	mitogen-activated protein kinase kinase 3 [Source:HGNC Symbol;Acc:HGNC:6843]	4.26117	4.35362	4.83281
5606	chr17	21279992	21280387	396	*	Distal Intergenic	17	21284672	21315213	30542	1	ENST00000395491.6	-4285	0.0955882	0.12	0.0457143	ENSG00000034152	MAP2K3	protein_coding	HGNC Symbol	15	mitogen-activated protein kinase kinase 3 [Source:HGNC Symbol;Acc:HGNC:6843]	4.26117	4.35362	4.83281
5606	chr17	21299056	21299552	497	*	Intron (ENST00000395491.6/5606, intron 4 of 12)	17	21291469	21314965	23497	1	ENST00000613338.4	7587	0.208333	0.210526	0	ENSG00000034152	MAP2K3	protein_coding	HGNC Symbol	15	mitogen-activated protein kinase kinase 3 [Source:HGNC Symbol;Acc:HGNC:6843]	4.26117	4.35362	4.83281
5606	chr17	21275404	21276465	1062	*	Exon (ENST00000692381.2/ENST00000692381.2, exon 1 of 1)	17	21284672	21315213	30542	1	ENST00000395491.6	-8207	0.117895	0.121212	0.109278	ENSG00000034152	MAP2K3	protein_coding	HGNC Symbol	15	mitogen-activated protein kinase kinase 3 [Source:HGNC Symbol;Acc:HGNC:6843]	4.26117	4.35362	4.83281
5606	chr17	21322782	21323640	859	*	Distal Intergenic	17	21312142	21313886	1745	1	ENST00000527123.1	10640	0.0551627	0.0657545	0.0772492	ENSG00000034152	MAP2K3	protein_coding	HGNC Symbol	15	mitogen-activated protein kinase kinase 3 [Source:HGNC Symbol;Acc:HGNC:6843]	4.26117	4.35362	4.83281
56062	chrX	87517263	87519179	1917	*	Promoter (<=1kb)	23	87517409	87670043	152635	1	ENST00000652270.1	0	0.273148	0.234375	0.178771	ENSG00000102271	KLHL4	protein_coding	HGNC Symbol	3	kelch like family member 4 [Source:HGNC Symbol;Acc:HGNC:6355]	1.61101	1.1161	2.32148
56063	chr1	32221656	32223018	1363	*	Promoter (<=1kb)	1	32214477	32222333	7857	2	ENST00000491434.5	0	0.077135	0.0785908	0.0977301	ENSG00000160055	TMEM234	protein_coding	HGNC Symbol	12	transmembrane protein 234 [Source:HGNC Symbol;Acc:HGNC:28837]	2.8434	2.80756	2.66089
5607	chr15	67781740	67782906	1167	*	Intron (ENST00000178640.10/5607, intron 21 of 21)	15	67748368	67769905	21538	1	ENST00000558021.1	33372	0.0298197	0.023427	0.0358632	ENSG00000137764	MAP2K5	protein_coding	HGNC Symbol	12	mitogen-activated protein kinase kinase 5 [Source:HGNC Symbol;Acc:HGNC:6845]	5.30321	5.27302	5.00948
5607	chr15	67541483	67543287	1805	*	Promoter (<=1kb)	15	67542703	67807114	264412	1	ENST00000178640.10	0	0.0360404	0.0526634	0.0560647	ENSG00000137764	MAP2K5	protein_coding	HGNC Symbol	12	mitogen-activated protein kinase kinase 5 [Source:HGNC Symbol;Acc:HGNC:6845]	5.30321	5.27302	5.00948
5608	chr17	69448423	69449675	1253	*	Intron (ENST00000590474.7/5608, intron 1 of 11)	17	69414834	69542510	127677	1	ENST00000359094.7	33589	0.136752	0.100271	0.0607595	ENSG00000108984	MAP2K6	protein_coding	HGNC Symbol	9	mitogen-activated protein kinase kinase 6 [Source:HGNC Symbol;Acc:HGNC:6846]	6.37983	6.36882	6.9974
5608	chr17	69501955	69502478	524	*	Promoter (<=1kb)	17	69502154	69520324	18171	1	ENST00000589295.5	0	0.0701754	0.261905	0.166667	ENSG00000108984	MAP2K6	protein_coding	HGNC Symbol	9	mitogen-activated protein kinase kinase 6 [Source:HGNC Symbol;Acc:HGNC:6846]	6.37983	6.36882	6.9974
5608	chr17	69414307	69416913	2607	*	Promoter (<=1kb)	17	69414697	69553865	139169	1	ENST00000590474.7	0	0.00868486	0.00618238	0.00393185	ENSG00000108984	MAP2K6	protein_coding	HGNC Symbol	9	mitogen-activated protein kinase kinase 6 [Source:HGNC Symbol;Acc:HGNC:6846]	6.37983	6.36882	6.9974
5609	chr19	7903027	7904669	1643	*	Promoter (<=1kb)	19	7903843	7914478	10636	1	ENST00000397981.7	0	0.391499	0.345143	0.252448	ENSG00000076984	MAP2K7	protein_coding	HGNC Symbol	8	mitogen-activated protein kinase kinase 7 [Source:HGNC Symbol;Acc:HGNC:6847]	5.9525	5.91677	5.98654
56097	chr5	141494691	141495470	780	*	3' UTR	5	141489167	141491929	2763	1	ENST00000610789.1	5524	0.0595142	0.0556723	0.0470016	ENSG00000240764	PCDHGC5	protein_coding	HGNC Symbol	2	protocadherin gamma subfamily C, 5 [Source:HGNC Symbol;Acc:HGNC:8718]	0.812835	0.785061	1.6324
56097	chr5	141491335	141492919	1585	*	3' UTR	5	141489167	141491929	2763	1	ENST00000610789.1	2168	0.316327	0.387712	0.259693	ENSG00000240764	PCDHGC5	protein_coding	HGNC Symbol	2	protocadherin gamma subfamily C, 5 [Source:HGNC Symbol;Acc:HGNC:8718]	0.812835	0.785061	1.6324
56098	chr5	141512461	141514480	2020	*	3' UTR	5	141508070	141511527	3458	1	ENST00000622836.1	4391	0.0489451	0.0358868	0.0564721	ENSG00000242419	PCDHGC4	protein_coding	HGNC Symbol	4	protocadherin gamma subfamily C, 4 [Source:HGNC Symbol;Acc:HGNC:8717]	2.57012	2.4554	3.83064
56098	chr5	141483924	141485866	1943	*	Promoter (<=1kb)	5	141484997	141487789	2793	1	ENST00000617094.1	0	0.217391	0.306306	0.248062	ENSG00000242419	PCDHGC4	protein_coding	HGNC Symbol	4	protocadherin gamma subfamily C, 4 [Source:HGNC Symbol;Acc:HGNC:8717]	2.57012	2.4554	3.83064
56098	chr5	141507860	141509453	1594	*	Promoter (<=1kb)	5	141508070	141511527	3458	1	ENST00000622836.1	0	0.0914634	0.102353	0.0838951	ENSG00000242419	PCDHGC4	protein_coding	HGNC Symbol	4	protocadherin gamma subfamily C, 4 [Source:HGNC Symbol;Acc:HGNC:8717]	2.57012	2.4554	3.83064
56099	chr5	141417524	141418259	736	*	Promoter (<=1kb)	5	141417645	141420429	2785	1	ENST00000612073.1	0	0.509615	0.460145	0.5	ENSG00000254122	PCDHGB7	protein_coding	HGNC Symbol	2	protocadherin gamma subfamily B, 7 [Source:HGNC Symbol;Acc:HGNC:8714]	5.34912	5.13182	4.98911
5610	chr2	37156319	37157380	1062	*	Promoter (<=1kb)	2	37099210	37156942	57733	2	ENST00000680273.1	0	0.360294	0.364583	0.367816	ENSG00000055332	EIF2AK2	protein_coding	HGNC Symbol	8	eukaryotic translation initiation factor 2 alpha kinase 2 [Source:HGNC Symbol;Acc:HGNC:9437]	5.88516	6.06583	6.21667
5610	chr2	37168376	37168923	548	*	Intron (ENST00000535679.6/391365, intron 6 of 6)	2	37099210	37157522	58313	2	ENST00000681329.1	-10854	0.485119	0.458781	0.479452	ENSG00000055332	EIF2AK2	protein_coding	HGNC Symbol	8	eukaryotic translation initiation factor 2 alpha kinase 2 [Source:HGNC Symbol;Acc:HGNC:9437]	5.88516	6.06583	6.21667
56100	chr5	141407862	141408589	728	*	Promoter (<=1kb)	5	141408021	141412621	4601	1	ENST00000616430.1	0	0.036306	0.0525939	0.0422379	ENSG00000253305	PCDHGB6	protein_coding	HGNC Symbol	2	protocadherin gamma subfamily B, 6 [Source:HGNC Symbol;Acc:HGNC:8713]	4.28843	4.9993	4.4213
56104	chr5	141349861	141350244	384	*	Promoter (<=1kb)	5	141350099	141512975	162877	1	ENST00000523390.2	0	0.0916031	0.0762712	0.0625	ENSG00000254221	PCDHGB1	protein_coding	HGNC Symbol	2	protocadherin gamma subfamily B, 1 [Source:HGNC Symbol;Acc:HGNC:8708]	1.5308	1.40137	1.8555
56105	chr5	141420830	141421679	850	*	Promoter (<=1kb)	5	141421047	141424679	3633	1	ENST00000622044.1	0	0.255034	0.222222	0.169591	ENSG00000253873	PCDHGA11	protein_coding	HGNC Symbol	3	protocadherin gamma subfamily A, 11 [Source:HGNC Symbol;Acc:HGNC:8698]	3.97766	2.63708	4.11719
56106	chr5	141412943	141413929	987	*	Promoter (<=1kb)	5	141412987	141417448	4462	1	ENST00000612503.1	0	0.358543	0.435294	0.432143	ENSG00000253846	PCDHGA10	protein_coding	HGNC Symbol	2	protocadherin gamma subfamily A, 10 [Source:HGNC Symbol;Acc:HGNC:8697]	4.30589	4.87661	5.37747
5611	chr13	95740122	95740567	446	*	Intron (ENST00000602402.6/5611, intron 4 of 11)	13	95677158	95791843	114686	1	ENST00000376795.6	62964	0.323639	0.232811	0.18888	ENSG00000102580	DNAJC3	protein_coding	HGNC Symbol	2	DnaJ heat shock protein family (Hsp40) member C3 [Source:HGNC Symbol;Acc:HGNC:9439]	4.81076	4.77821	5.42325
56114	chr5	141325996	141326550	555	*	Exon (ENST00000606901.2/ENST00000606901.2, exon 1 of 1)	5	141330514	141512975	182462	1	ENST00000517417.3	-3964	0.040884	0.0608511	0.055186	ENSG00000204956	PCDHGA1	protein_coding	HGNC Symbol	2	protocadherin gamma subfamily A, 1 [Source:HGNC Symbol;Acc:HGNC:8696]	0.273549	0.73845	0.729718
5612	chr11	76318928	76319313	386	*	Distal Intergenic	11	76349956	76359573	9618	2	ENST00000529901.1	40260	0.12234	0.121693	0.17	ENSG00000137492	THAP12	protein_coding	HGNC Symbol	5	THAP domain containing 12 [Source:HGNC Symbol;Acc:HGNC:9440]	5.64447	5.69919	5.84278
5612	chr11	76321479	76322658	1180	*	Distal Intergenic	11	76349956	76359573	9618	2	ENST00000529901.1	36915	0.159533	0.126506	0.117464	ENSG00000137492	THAP12	protein_coding	HGNC Symbol	5	THAP domain containing 12 [Source:HGNC Symbol;Acc:HGNC:9440]	5.64447	5.69919	5.84278
5612	chr11	76314064	76314223	160	*	Distal Intergenic	11	76349956	76359573	9618	2	ENST00000529901.1	45350	0.327273	0.440594	0.356436	ENSG00000137492	THAP12	protein_coding	HGNC Symbol	5	THAP domain containing 12 [Source:HGNC Symbol;Acc:HGNC:9440]	5.64447	5.69919	5.84278
56121	chr5	141245017	141245821	805	*	Promoter (<=1kb)	5	141245395	141249365	3971	1	ENST00000231173.6	0	0.491525	0.544503	0.429448	ENSG00000113248	PCDHB15	protein_coding	HGNC Symbol	2	protocadherin beta 15 [Source:HGNC Symbol;Acc:HGNC:8686]	4.97374	4.84457	4.25466
56122	chr5	141222946	141223462	517	*	Promoter (<=1kb)	5	141223343	141227759	4417	1	ENST00000239449.7	0	0.0584158	0.0688551	0.0363636	ENSG00000120327	PCDHB14	protein_coding	HGNC Symbol	2	protocadherin beta 14 [Source:HGNC Symbol;Acc:HGNC:8685]	3.61773	3.78773	3.48394
56126	chr5	141192209	141192653	445	*	Promoter (<=1kb)	5	141192353	141195647	3295	1	ENST00000239446.6	0	0.123364	0.0891821	0.0764798	ENSG00000120324	PCDHB10	protein_coding	HGNC Symbol	1	protocadherin beta 10 [Source:HGNC Symbol;Acc:HGNC:8681]	4.10754	4.24967	3.62297
5613	chrX	3592087	3592699	613	*	Distal Intergenic	23	3610951	3612255	1305	2	ENST00000496648.1	19556	0.110377	0.0947327	0.103682	ENSG00000183943	PRKX	protein_coding	HGNC Symbol	4	protein kinase X-linked [Source:HGNC Symbol;Acc:HGNC:9441]	6.59226	6.61509	4.89488
5613	chrX	3711558	3715369	3812	*	Promoter (<=1kb)	23	3604340	3713649	109310	2	ENST00000262848.6	0	0.103383	0.130381	0.114391	ENSG00000183943	PRKX	protein_coding	HGNC Symbol	4	protein kinase X-linked [Source:HGNC Symbol;Acc:HGNC:9441]	6.59226	6.61509	4.89488
56131	chr5	141121587	141121869	283	*	Promoter (<=1kb)	5	141121818	141125623	3806	1	ENST00000194152.4	0	0.115054	0.0633363	0.0951914	ENSG00000081818	PCDHB4	protein_coding	HGNC Symbol	2	protocadherin beta 4 [Source:HGNC Symbol;Acc:HGNC:8689]	1.44556	1.29757	1.30094
56133	chr5	141094419	141095400	982	*	Promoter (<=1kb)	5	141094615	141098703	4089	1	ENST00000194155.7	0	0.0469597	0.0370834	0.0428994	ENSG00000112852	PCDHB2	protein_coding	HGNC Symbol	5	protocadherin beta 2 [Source:HGNC Symbol;Acc:HGNC:8687]	3.85943	4.05184	3.84535
56134	chr5	140965159	140967453	2295	*	Promoter (<=1kb)	5	140966470	140969480	3011	1	ENST00000615316.1	0	0.122762	0.166227	0.159794	ENSG00000243232	PCDHAC2	protein_coding	HGNC Symbol	5	protocadherin alpha subfamily C, 2 [Source:HGNC Symbol;Acc:HGNC:8677]	3.01179	3.16885	3.35191
56135	chr5	140925610	140927607	1998	*	Promoter (<=1kb)	5	140926299	141012347	86049	1	ENST00000253807.3	0	0.32069	0.321149	0.229412	ENSG00000248383	PCDHAC1	protein_coding	HGNC Symbol	2	protocadherin alpha subfamily C, 1 [Source:HGNC Symbol;Acc:HGNC:8676]	1.70995	1.9472	2.23331
56137	chr5	140874756	140876086	1331	*	Promoter (<=1kb)	5	140875302	140877889	2588	1	ENST00000613593.1	0	0.0588235	0.0530973	0.0173913	ENSG00000251664	PCDHA12	protein_coding	HGNC Symbol	3	protocadherin alpha 12 [Source:HGNC Symbol;Acc:HGNC:8666]	3.47507	3.1574	3.52279
56138	chr5	140868729	140869720	992	*	Promoter (<=1kb)	5	140868957	141012347	143391	1	ENST00000398640.7	0	0.0858102	0.0997494	0.0928382	ENSG00000249158	PCDHA11	protein_coding	HGNC Symbol	3	protocadherin alpha 11 [Source:HGNC Symbol;Acc:HGNC:8665]	3.31749	3.94906	4.03628
56139	chr5	140855698	140856634	937	*	Promoter (<=1kb)	5	140855883	140868240	12358	1	ENST00000562220.2	0	0.0470383	0.0402116	0.039807	ENSG00000250120	PCDHA10	protein_coding	HGNC Symbol	4	protocadherin alpha 10 [Source:HGNC Symbol;Acc:HGNC:8664]	4.40839	4.3495	4.40761
56142	chr5	141001169	141002744	1576	*	Intron (ENST00000504120.4/56147, intron 3 of 3)	5	140988913	141010100	21188	1	ENST00000613766.1	12256	0.0630096	0.060816	0.0673788	ENSG00000081842	PCDHA6	protein_coding	HGNC Symbol	3	protocadherin alpha 6 [Source:HGNC Symbol;Acc:HGNC:8672]	1.47988	1.14632	1.29359
56142	chr5	140985887	140986945	1059	*	Promoter (1-2kb)	5	140988257	141012038	23782	1	ENST00000673410.1	-1312	0.0198906	0.0244035	0.0142024	ENSG00000081842	PCDHA6	protein_coding	HGNC Symbol	3	protocadherin alpha 6 [Source:HGNC Symbol;Acc:HGNC:8672]	1.47988	1.14632	1.29359
56144	chr5	140806823	140807997	1175	*	Promoter (<=1kb)	5	140807037	140817593	10557	1	ENST00000618834.1	0	0.181818	0.187675	0.129032	ENSG00000204967	PCDHA4	protein_coding	HGNC Symbol	5	protocadherin alpha 4 [Source:HGNC Symbol;Acc:HGNC:8670]	3.33217	3.57691	3.77523
56146	chr5	140794738	140795560	823	*	Promoter (<=1kb)	5	140794852	140797477	2626	1	ENST00000378132.2	0	0.132293	0.114785	0.207558	ENSG00000204969	PCDHA2	protein_coding	HGNC Symbol	3	protocadherin alpha 2 [Source:HGNC Symbol;Acc:HGNC:8668]	3.85812	3.32266	3.87558
56154	chr8	30918818	30919254	437	*	Distal Intergenic	8	30831544	30913008	81465	2	ENST00000643185.2	-5810	0.0452756	0.0439513	0.056	ENSG00000133863	TEX15	protein_coding	HGNC Symbol	4	testis expressed 15, meiosis and synapsis associated [Source:HGNC Symbol;Acc:HGNC:11738]	2.30005	2.52128	3.12878
56154	chr8	30911430	30912997	1568	*	Promoter (<=1kb)	8	30831544	30913008	81465	2	ENST00000643185.2	11	0.119048	0.161572	0.154545	ENSG00000133863	TEX15	protein_coding	HGNC Symbol	4	testis expressed 15, meiosis and synapsis associated [Source:HGNC Symbol;Acc:HGNC:11738]	2.30005	2.52128	3.12878
56155	chr17	58577305	58577905	601	*	3' UTR	17	58565752	58573251	7500	2	ENST00000581147.1	-4054	0.0629779	0.0690229	0.0633979	ENSG00000121101	TEX14	protein_coding	HGNC Symbol	6	testis expressed 14, intercellular bridge forming factor [Source:HGNC Symbol;Acc:HGNC:11737]	0.331268	0.175071	0.265222
56156	chrX	108001493	108002628	1136	*	Distal Intergenic	23	107980864	107982370	1507	2	ENST00000302917.1	-19123	0.192708	0.185801	0.162461	ENSG00000170925	TEX13B	protein_coding	HGNC Symbol	1	testis expressed 13B [Source:HGNC Symbol;Acc:HGNC:11736]	-1.06624	-0.767452	-4.32546
56157	chrX	104909602	104910754	1153	*	Intron (ENST00000372582.6/26280, intron 2 of 10)	23	105218931	105220693	1763	2	ENST00000609007.3	309939	0.380711	0.317073	0.284024	ENSG00000268629	TEX13A	protein_coding	HGNC Symbol	2	testis expressed 13A [Source:HGNC Symbol;Acc:HGNC:11735]	-6.74973	-6.74973	-6.74973
56157	chrX	104950115	104950832	718	*	Intron (ENST00000372582.6/26280, intron 2 of 10)	23	105218931	105220693	1763	2	ENST00000609007.3	269861	0.296943	0.310219	0.221311	ENSG00000268629	TEX13A	protein_coding	HGNC Symbol	2	testis expressed 13A [Source:HGNC Symbol;Acc:HGNC:11735]	-6.74973	-6.74973	-6.74973
5616	chrY	7525311	7527275	1965	*	Distal Intergenic	24	7333030	7356223	23194	1	ENST00000472666.1	192281	0.458943	0.465945	0.516045	ENSG00000099725	PRKY	protein_coding	HGNC Symbol	4	protein kinase Y-linked (pseudogene) [Source:HGNC Symbol;Acc:HGNC:9444]	0.140572	0.417748	-2.13973
56163	chr13	24745742	24748503	2762	*	Promoter (<=1kb)	13	24747658	24755201	7544	1	ENST00000662637.1	0	0.155779	0.2	0.173633	ENSG00000132972	RNF17	protein_coding	HGNC Symbol	5	ring finger protein 17 [Source:HGNC Symbol;Acc:HGNC:10060]	-5.93629	-5.99444	-6.74973
56171	chr2	196112539	196113844	1306	*	Distal Intergenic	2	195737703	196068837	331135	2	ENST00000312428.11	-43702	0.631016	0.5125	0.564516	ENSG00000118997	DNAH7	protein_coding	HGNC Symbol	8	dynein axonemal heavy chain 7 [Source:HGNC Symbol;Acc:HGNC:18661]	-0.508808	-0.559672	0.137314
56171	chr2	196067921	196069191	1271	*	Promoter (<=1kb)	2	195737703	196068837	331135	2	ENST00000312428.11	0	0.0443131	0.0604921	0.0277879	ENSG00000118997	DNAH7	protein_coding	HGNC Symbol	8	dynein axonemal heavy chain 7 [Source:HGNC Symbol;Acc:HGNC:18661]	-0.508808	-0.559672	0.137314
56172	chr5	14870303	14873145	2843	*	Promoter (<=1kb)	5	14704800	14871778	166979	2	ENST00000284268.8	0	0.0209046	0.022335	0.0168675	ENSG00000154122	ANKH	protein_coding	HGNC Symbol	9	ANKH inorganic pyrophosphate transport regulator [Source:HGNC Symbol;Acc:HGNC:15492]	2.25831	2.37337	2.72359
5618	chr5	35229270	35230623	1354	*	Promoter (<=1kb)	5	35055702	35230487	174786	2	ENST00000618457.5	0	0.229612	0.226337	0.205144	ENSG00000113494	PRLR	protein_coding	HGNC Symbol	20	prolactin receptor [Source:HGNC Symbol;Acc:HGNC:9446]	-1.94258	-1.07942	0.781851
56180	chrX	134914185	134915584	1400	*	Promoter (<=1kb)	23	134887632	134915257	27626	2	ENST00000370783.8	0	0.340845	0.491726	0.389034	ENSG00000101928	MOSPD1	protein_coding	HGNC Symbol	7	motile sperm domain containing 1 [Source:HGNC Symbol;Acc:HGNC:25235]	3.20168	3.28899	3.52306
56181	chr1	25819198	25821189	1992	*	Promoter (<=1kb)	1	25819926	25826707	6782	1	ENST00000533762.5	0	0.0412	0.0452661	0.039801	ENSG00000117640	MTFR1L	protein_coding	HGNC Symbol	23	mitochondrial fission regulator 1 like [Source:HGNC Symbol;Acc:HGNC:28836]	4.81888	4.72922	4.82812
56204	chr15	52744748	52746235	1488	*	Distal Intergenic	15	52611625	52709817	98193	2	ENST00000561490.5	-34931	0.151659	0.105485	0.141975	ENSG00000047346	FAM214A	protein_coding	HGNC Symbol	16	family with sequence similarity 214 member A [Source:HGNC Symbol;Acc:HGNC:25609]	4.22133	4.22711	4.80963
56204	chr15	52709513	52709861	349	*	Promoter (<=1kb)	15	52611625	52709817	98193	2	ENST00000561490.5	0	0.0528469	0.0719774	0.0671222	ENSG00000047346	FAM214A	protein_coding	HGNC Symbol	16	family with sequence similarity 214 member A [Source:HGNC Symbol;Acc:HGNC:25609]	4.22133	4.22711	4.80963
5621	chr20	4592373	4593066	694	*	Distal Intergenic	20	4686350	4701590	15241	1	ENST00000430350.2	-93284	0.197753	0.203804	0.195946	ENSG00000171867	PRNP	protein_coding	HGNC Symbol	4	prion protein [Source:HGNC Symbol;Acc:HGNC:9449]	3.63195	3.67404	4.69222
5621	chr20	4607253	4607630	378	*	Distal Intergenic	20	4686350	4701590	15241	1	ENST00000430350.2	-78720	0.232323	0.25641	0.161616	ENSG00000171867	PRNP	protein_coding	HGNC Symbol	4	prion protein [Source:HGNC Symbol;Acc:HGNC:9449]	3.63195	3.67404	4.69222
5621	chr20	4671612	4671735	124	*	Intron (ENST00000652447.1/ENST00000652447.1, intron 1 of 1)	20	4686350	4701590	15241	1	ENST00000430350.2	-14615	0.0633947	0.0706577	0.0663053	ENSG00000171867	PRNP	protein_coding	HGNC Symbol	4	prion protein [Source:HGNC Symbol;Acc:HGNC:9449]	3.63195	3.67404	4.69222
5621	chr20	4686100	4687658	1559	*	Promoter (<=1kb)	20	4686350	4701590	15241	1	ENST00000430350.2	0	0.049077	0.0659502	0.0589381	ENSG00000171867	PRNP	protein_coding	HGNC Symbol	4	prion protein [Source:HGNC Symbol;Acc:HGNC:9449]	3.63195	3.67404	4.69222
5624	chr2	127415721	127416475	755	*	Promoter (1-2kb)	2	127418427	127423097	4671	1	ENST00000474030.5	-1952	0.134298	0.136024	0.146688	ENSG00000115718	PROC	protein_coding	HGNC Symbol	10	protein C, inactivator of coagulation factors Va and VIIIa [Source:HGNC Symbol;Acc:HGNC:9451]	-0.881587	-1.26899	-0.594783
56241	chr22	24189677	24189994	318	*	Distal Intergenic	22	24182577	24189106	6530	1	ENST00000463101.1	7100	0.37785	0.310231	0.323944	ENSG00000099994	SUSD2	protein_coding	HGNC Symbol	2	sushi domain containing 2 [Source:HGNC Symbol;Acc:HGNC:30667]	1.57098	1.31175	0.896688
56241	chr22	24181319	24181623	305	*	Promoter (<=1kb)	22	24181487	24189106	7620	1	ENST00000358321.4	0	0.5	0.60241	0.547826	ENSG00000099994	SUSD2	protein_coding	HGNC Symbol	2	sushi domain containing 2 [Source:HGNC Symbol;Acc:HGNC:30667]	1.57098	1.31175	0.896688
56242	chr19	19865415	19867673	2259	*	Promoter (<=1kb)	19	19865882	19894674	28793	1	ENST00000589717.2	0	0.437333	0.548795	0.491061	ENSG00000256771	ZNF253	protein_coding	HGNC Symbol	5	zinc finger protein 253 [Source:HGNC Symbol;Acc:HGNC:13497]	4.46748	4.56877	4.68971
56242	chr19	19860354	19861490	1137	*	Distal Intergenic	19	19865882	19894674	28793	1	ENST00000589717.2	-4392	0.557143	0.67217	0.586639	ENSG00000256771	ZNF253	protein_coding	HGNC Symbol	5	zinc finger protein 253 [Source:HGNC Symbol;Acc:HGNC:13497]	4.46748	4.56877	4.68971
56243	chr10	23692899	23696339	3441	*	Promoter (<=1kb)	10	23694746	24547843	853098	1	ENST00000376462.5	0	0.0510286	0.0542123	0.0530886	ENSG00000120549	KIAA1217	protein_coding	HGNC Symbol	17	KIAA1217 [Source:HGNC Symbol;Acc:HGNC:25428]	6.84037	6.9931	6.58847
56243	chr10	24118351	24118608	258	*	Intron (ENST00000376462.5/56243, intron 2 of 18)	10	24042131	24219909	177779	1	ENST00000636305.1	76220	0.264957	0.227545	0.130233	ENSG00000120549	KIAA1217	protein_coding	HGNC Symbol	17	KIAA1217 [Source:HGNC Symbol;Acc:HGNC:25428]	6.84037	6.9931	6.58847
56243	chr10	24518815	24519382	568	*	Intron (ENST00000376462.5/56243, intron 11 of 18)	10	24533212	24543980	10769	1	ENST00000635163.1	-13830	0.326667	0.359589	0.341549	ENSG00000120549	KIAA1217	protein_coding	HGNC Symbol	17	KIAA1217 [Source:HGNC Symbol;Acc:HGNC:25428]	6.84037	6.9931	6.58847
56243	chr10	24255149	24256023	875	*	5' UTR	10	24254123	24547843	293721	1	ENST00000696626.1	1026	0.644231	0.590116	0.360202	ENSG00000120549	KIAA1217	protein_coding	HGNC Symbol	17	KIAA1217 [Source:HGNC Symbol;Acc:HGNC:25428]	6.84037	6.9931	6.58847
56243	chr10	24196504	24196981	478	*	Intron (ENST00000376462.5/56243, intron 2 of 18)	10	24208791	24527942	319152	1	ENST00000376456.8	-11810	0.161458	0.234234	0.241525	ENSG00000120549	KIAA1217	protein_coding	HGNC Symbol	17	KIAA1217 [Source:HGNC Symbol;Acc:HGNC:25428]	6.84037	6.9931	6.58847
56243	chr10	24208681	24210451	1771	*	Promoter (<=1kb)	10	24208791	24527942	319152	1	ENST00000376456.8	0	0.106127	0.103704	0.0528497	ENSG00000120549	KIAA1217	protein_coding	HGNC Symbol	17	KIAA1217 [Source:HGNC Symbol;Acc:HGNC:25428]	6.84037	6.9931	6.58847
56243	chr10	23702883	23703376	494	*	Intron (ENST00000376462.5/56243, intron 1 of 18)	10	23694782	23877495	182714	1	ENST00000481700.1	8101	0.153639	0.210826	0.181185	ENSG00000120549	KIAA1217	protein_coding	HGNC Symbol	17	KIAA1217 [Source:HGNC Symbol;Acc:HGNC:25428]	6.84037	6.9931	6.58847
56243	chr10	24552454	24552801	348	*	Distal Intergenic	10	24542420	24543708	1289	1	ENST00000492009.1	10034	0.294355	0.39781	0.25641	ENSG00000120549	KIAA1217	protein_coding	HGNC Symbol	17	KIAA1217 [Source:HGNC Symbol;Acc:HGNC:25428]	6.84037	6.9931	6.58847
56243	chr10	24383564	24384105	542	*	Intron (ENST00000376462.5/56243, intron 4 of 18)	10	24449433	24545268	95836	1	ENST00000307544.10	-65328	0.466368	0.485531	0.445652	ENSG00000120549	KIAA1217	protein_coding	HGNC Symbol	17	KIAA1217 [Source:HGNC Symbol;Acc:HGNC:25428]	6.84037	6.9931	6.58847
56245	chr21_GL383580v2_alt	64205	64679	475	*	Distal Intergenic	270	24486	44650	20165	2	ENST00000576372.5	-19555	0.25	0.234146	0.22831	ENSG00000205929	C21orf62	protein_coding	HGNC Symbol	4	chromosome 21 open reading frame 62 [Source:HGNC Symbol;Acc:HGNC:1305]	-3.06382	-2.0135	-3.28929
56252	chr14	74762474	74764712	2239	*	Promoter (<=1kb)	14	74763316	74837318	74003	1	ENST00000325680.12	0	0.428922	0.450237	0.35512	ENSG00000119596	YLPM1	protein_coding	HGNC Symbol	9	YLP motif containing 1 [Source:HGNC Symbol;Acc:HGNC:17798]	7.85572	7.76779	8.01882
56254	chr9	101533159	101534493	1335	*	Promoter (<=1kb)	9	101533853	101563344	29492	1	ENST00000389120.8	0	0.536913	0.588235	0.537657	ENSG00000155827	RNF20	protein_coding	HGNC Symbol	6	ring finger protein 20 [Source:HGNC Symbol;Acc:HGNC:10062]	6.14785	6.11528	6.22518
56256	chr1	210250704	210253618	2915	*	Distal Intergenic	1	210237978	210246631	8654	1	ENST00000483884.1	12726	0.0517076	0.0518679	0.0292459	ENSG00000082497	SERTAD4	protein_coding	HGNC Symbol	4	SERTA domain containing 4 [Source:HGNC Symbol;Acc:HGNC:25236]	0.210256	0.482738	3.03418
56256	chr1	210231761	210234788	3028	*	Promoter (<=1kb)	1	210232796	210246255	13460	1	ENST00000367012.4	0	0.0321101	0.0330892	0.0304601	ENSG00000082497	SERTAD4	protein_coding	HGNC Symbol	4	SERTA domain containing 4 [Source:HGNC Symbol;Acc:HGNC:25236]	0.210256	0.482738	3.03418
56259	chr20	37693646	37694880	1235	*	Promoter (<=1kb)	20	37693955	37872128	178174	1	ENST00000405275.6	0	0.39738	0.522648	0.374074	ENSG00000132792	CTNNBL1	protein_coding	HGNC Symbol	10	catenin beta like 1 [Source:HGNC Symbol;Acc:HGNC:15879]	5.80604	5.89384	5.90767
5626	chr5_KI270795v1_alt	120704	120922	219	*	Intron (ENST00000629915.1/100128340, intron 1 of 1)	89	130718	131530	813	2	ENST00000629850.1	10608	0.0968935	0.127153	0.101338	ENSG00000175325	PROP1	protein_coding	HGNC Symbol	1	PROP paired-like homeobox 1 [Source:HGNC Symbol;Acc:HGNC:9455]	-3.7547	-3.60568	-6.74973
5626	chr5_KI270795v1_alt	122932	124508	1577	*	Distal Intergenic	89	130718	131530	813	2	ENST00000629850.1	7022	0.223256	0.25974	0.325103	ENSG00000175325	PROP1	protein_coding	HGNC Symbol	1	PROP paired-like homeobox 1 [Source:HGNC Symbol;Acc:HGNC:9455]	-3.7547	-3.60568	-6.74973
56261	chr20	5646316	5646483	168	*	Distal Intergenic	20	5544439	5611006	66568	2	ENST00000379019.7	-35310	0.522801	0.555382	0.482079	ENSG00000125772	GPCPD1	protein_coding	HGNC Symbol	7	glycerophosphocholine phosphodiesterase 1 [Source:HGNC Symbol;Acc:HGNC:26957]	5.93851	5.91551	5.71692
56261	chr20	5609831	5611353	1523	*	Promoter (<=1kb)	20	5544439	5611006	66568	2	ENST00000379019.7	0	0.161725	0.241546	0.159686	ENSG00000125772	GPCPD1	protein_coding	HGNC Symbol	7	glycerophosphocholine phosphodiesterase 1 [Source:HGNC Symbol;Acc:HGNC:26957]	5.93851	5.91551	5.71692
56265	chr20	2799639	2802038	2400	*	Promoter (<=1kb)	20	2794074	2800627	6554	2	ENST00000380605.3	0	0.019339	0.0239823	0.0200698	ENSG00000088882	CPXM1	protein_coding	HGNC Symbol	1	carboxypeptidase X, M14 family member 1 [Source:HGNC Symbol;Acc:HGNC:15771]	7.73619	7.88424	7.98913
56265	chr20	2804660	2806132	1473	*	Distal Intergenic	20	2794074	2800627	6554	2	ENST00000380605.3	-4033	0.118421	0.201646	0.0481928	ENSG00000088882	CPXM1	protein_coding	HGNC Symbol	1	carboxypeptidase X, M14 family member 1 [Source:HGNC Symbol;Acc:HGNC:15771]	7.73619	7.88424	7.98913
5627	chr3	93306336	93307628	1293	*	Distal Intergenic	3	93877003	93886413	9411	2	ENST00000649585.1	578785	0.0503876	0.0600437	0.0681818	ENSG00000184500	PROS1	protein_coding	HGNC Symbol	12	protein S [Source:HGNC Symbol;Acc:HGNC:9456]	3.95774	4.26874	5.07509
5627	chr3	93150323	93151022	700	*	Distal Intergenic	3	93877003	93886413	9411	2	ENST00000649585.1	735391	0.0816044	0.317003	0.165109	ENSG00000184500	PROS1	protein_coding	HGNC Symbol	12	protein S [Source:HGNC Symbol;Acc:HGNC:9456]	3.95774	4.26874	5.07509
5627	chr3	93039155	93040636	1482	*	Distal Intergenic	3	93877003	93886413	9411	2	ENST00000649585.1	845777	0.0766129	0.173704	0.0928074	ENSG00000184500	PROS1	protein_coding	HGNC Symbol	12	protein S [Source:HGNC Symbol;Acc:HGNC:9456]	3.95774	4.26874	5.07509
5627	chr3	93802175	93805793	3619	*	Distal Intergenic	3	93877003	93886413	9411	2	ENST00000649585.1	80620	0.289855	0.378049	0.352273	ENSG00000184500	PROS1	protein_coding	HGNC Symbol	12	protein S [Source:HGNC Symbol;Acc:HGNC:9456]	3.95774	4.26874	5.07509
5627	chr3	93848095	93850855	2761	*	Distal Intergenic	3	93877003	93886413	9411	2	ENST00000649585.1	35558	0.0548007	0.0618327	0.0453704	ENSG00000184500	PROS1	protein_coding	HGNC Symbol	12	protein S [Source:HGNC Symbol;Acc:HGNC:9456]	3.95774	4.26874	5.07509
5627	chr3	93841625	93843986	2362	*	Exon (ENST00000515918.1/ENST00000515918.1, exon 1 of 1)	3	93877003	93886413	9411	2	ENST00000649585.1	42427	0.266667	0.8125	0.425	ENSG00000184500	PROS1	protein_coding	HGNC Symbol	12	protein S [Source:HGNC Symbol;Acc:HGNC:9456]	3.95774	4.26874	5.07509
5627	chr3	92991586	92992446	861	*	Distal Intergenic	3	93877003	93886413	9411	2	ENST00000649585.1	893967	0.0410256	0.0589661	0.0657985	ENSG00000184500	PROS1	protein_coding	HGNC Symbol	12	protein S [Source:HGNC Symbol;Acc:HGNC:9456]	3.95774	4.26874	5.07509
5627	chr3	93019838	93021052	1215	*	Distal Intergenic	3	93877003	93886413	9411	2	ENST00000649585.1	865361	0.0118577	0.0254507	0.0155119	ENSG00000184500	PROS1	protein_coding	HGNC Symbol	12	protein S [Source:HGNC Symbol;Acc:HGNC:9456]	3.95774	4.26874	5.07509
5627	chr3	93825291	93829643	4353	*	Distal Intergenic	3	93877003	93886413	9411	2	ENST00000649585.1	56770	0.202797	0.229508	0.221477	ENSG00000184500	PROS1	protein_coding	HGNC Symbol	12	protein S [Source:HGNC Symbol;Acc:HGNC:9456]	3.95774	4.26874	5.07509
5627	chr3	93742094	93745126	3033	*	Distal Intergenic	3	93877003	93886413	9411	2	ENST00000649585.1	141287	0.248677	0.23569	0.219251	ENSG00000184500	PROS1	protein_coding	HGNC Symbol	12	protein S [Source:HGNC Symbol;Acc:HGNC:9456]	3.95774	4.26874	5.07509
5627	chr3	93792308	93798598	6291	*	Distal Intergenic	3	93877003	93886413	9411	2	ENST00000649585.1	87815	0.435018	0.45098	0.439781	ENSG00000184500	PROS1	protein_coding	HGNC Symbol	12	protein S [Source:HGNC Symbol;Acc:HGNC:9456]	3.95774	4.26874	5.07509
5627	chr3	93814836	93815781	946	*	Distal Intergenic	3	93877003	93886413	9411	2	ENST00000649585.1	70632	0.0592764	0.0837545	0.0661538	ENSG00000184500	PROS1	protein_coding	HGNC Symbol	12	protein S [Source:HGNC Symbol;Acc:HGNC:9456]	3.95774	4.26874	5.07509
5627	chr3	93504881	93506971	2091	*	Distal Intergenic	3	93877003	93886413	9411	2	ENST00000649585.1	379442	0.0579906	0.0493906	0.0733568	ENSG00000184500	PROS1	protein_coding	HGNC Symbol	12	protein S [Source:HGNC Symbol;Acc:HGNC:9456]	3.95774	4.26874	5.07509
5627	chr3	93756258	93758821	2564	*	Distal Intergenic	3	93877003	93886413	9411	2	ENST00000649585.1	127592	0.0650685	0.15	0.0738462	ENSG00000184500	PROS1	protein_coding	HGNC Symbol	12	protein S [Source:HGNC Symbol;Acc:HGNC:9456]	3.95774	4.26874	5.07509
5627	chr3	93751855	93754548	2694	*	Distal Intergenic	3	93877003	93886413	9411	2	ENST00000649585.1	131865	0.0431255	0.0409114	0.0454141	ENSG00000184500	PROS1	protein_coding	HGNC Symbol	12	protein S [Source:HGNC Symbol;Acc:HGNC:9456]	3.95774	4.26874	5.07509
5627	chr3	93973090	93974108	1019	*	Promoter (<=1kb)	3	93873051	93973896	100846	2	ENST00000394236.9	0	0.0246085	0.0307338	0.0228426	ENSG00000184500	PROS1	protein_coding	HGNC Symbol	12	protein S [Source:HGNC Symbol;Acc:HGNC:9456]	3.95774	4.26874	5.07509
5627	chr3	93711310	93711930	621	*	Distal Intergenic	3	93877003	93886413	9411	2	ENST00000649585.1	174483	0.046281	0.0562008	0.0523322	ENSG00000184500	PROS1	protein_coding	HGNC Symbol	12	protein S [Source:HGNC Symbol;Acc:HGNC:9456]	3.95774	4.26874	5.07509
5627	chr3	93720641	93723093	2453	*	Distal Intergenic	3	93877003	93886413	9411	2	ENST00000649585.1	163320	0.281297	0.299827	0.205765	ENSG00000184500	PROS1	protein_coding	HGNC Symbol	12	protein S [Source:HGNC Symbol;Acc:HGNC:9456]	3.95774	4.26874	5.07509
5627	chr3	93709595	93710541	947	*	Distal Intergenic	3	93877003	93886413	9411	2	ENST00000649585.1	175872	0.0872743	0.0948821	0.0950649	ENSG00000184500	PROS1	protein_coding	HGNC Symbol	12	protein S [Source:HGNC Symbol;Acc:HGNC:9456]	3.95774	4.26874	5.07509
5627	chr3	93783027	93785832	2806	*	Distal Intergenic	3	93877003	93886413	9411	2	ENST00000649585.1	100581	0.055041	0.0569128	0.0760773	ENSG00000184500	PROS1	protein_coding	HGNC Symbol	12	protein S [Source:HGNC Symbol;Acc:HGNC:9456]	3.95774	4.26874	5.07509
5627	chr3	93779197	93782603	3407	*	Distal Intergenic	3	93877003	93886413	9411	2	ENST00000649585.1	103810	0.373391	0.284483	0.354167	ENSG00000184500	PROS1	protein_coding	HGNC Symbol	12	protein S [Source:HGNC Symbol;Acc:HGNC:9456]	3.95774	4.26874	5.07509
5627	chr3	93857244	93861416	4173	*	Distal Intergenic	3	93877003	93886413	9411	2	ENST00000649585.1	24997	0.349138	0.432432	0.361446	ENSG00000184500	PROS1	protein_coding	HGNC Symbol	12	protein S [Source:HGNC Symbol;Acc:HGNC:9456]	3.95774	4.26874	5.07509
56270	chr17	82647144	82649171	2028	*	Promoter (<=1kb)	17	82614562	82648444	33883	2	ENST00000392325.9	0	0.35049	0.256637	0.327824	ENSG00000141580	WDR45B	protein_coding	HGNC Symbol	10	WD repeat domain 45B [Source:HGNC Symbol;Acc:HGNC:25072]	6.80581	6.81731	6.90248
56271	chrX	103214588	103216259	1672	*	Promoter (<=1kb)	23	103215108	103217246	2139	1	ENST00000372695.6	0	0.529661	0.545775	0.520408	ENSG00000102409	BEX4	protein_coding	HGNC Symbol	2	brain expressed X-linked 4 [Source:HGNC Symbol;Acc:HGNC:25475]	6.572	5.65588	5.28259
56271	chrX	103176261	103177040	780	*	Distal Intergenic	23	103215108	103217246	2139	1	ENST00000372695.6	-38068	0.47563	0.440135	0.503717	ENSG00000102409	BEX4	protein_coding	HGNC Symbol	2	brain expressed X-linked 4 [Source:HGNC Symbol;Acc:HGNC:25475]	6.572	5.65588	5.28259
56288	chr10	34427063	34428054	992	*	Promoter (<=1kb)	10	34312264	34426731	114468	2	ENST00000544292.5	-332	0.260116	0.257019	0.210345	ENSG00000148498	PARD3	protein_coding	HGNC Symbol	15	par-3 family cell polarity regulator [Source:HGNC Symbol;Acc:HGNC:16051]	6.20033	6.20619	6.01887
56288	chr10	34809294	34809716	423	*	Intron (ENST00000545260.5/56288, intron 1 of 22)	10	34109561	34815296	705736	2	ENST00000346874.9	5580	0.446043	0.406504	0.348837	ENSG00000148498	PARD3	protein_coding	HGNC Symbol	15	par-3 family cell polarity regulator [Source:HGNC Symbol;Acc:HGNC:16051]	6.20033	6.20619	6.01887
56288	chr10	34739969	34740701	733	*	Intron (ENST00000545260.5/56288, intron 1 of 22)	10	34109561	34679686	570126	2	ENST00000696673.1	-60283	0.0851064	0.138462	0.0941176	ENSG00000148498	PARD3	protein_coding	HGNC Symbol	15	par-3 family cell polarity regulator [Source:HGNC Symbol;Acc:HGNC:16051]	6.20033	6.20619	6.01887
56288	chr10	34637397	34638955	1559	*	Intron (ENST00000545260.5/56288, intron 2 of 22)	10	34109561	34679686	570126	2	ENST00000696673.1	40731	0.195	0.253731	0.202469	ENSG00000148498	PARD3	protein_coding	HGNC Symbol	15	par-3 family cell polarity regulator [Source:HGNC Symbol;Acc:HGNC:16051]	6.20033	6.20619	6.01887
56288	chr10	34527432	34528820	1389	*	Intron (ENST00000545260.5/56288, intron 2 of 22)	10	34312264	34426731	114468	2	ENST00000544292.5	-100701	0.333333	0.36646	0.301282	ENSG00000148498	PARD3	protein_coding	HGNC Symbol	15	par-3 family cell polarity regulator [Source:HGNC Symbol;Acc:HGNC:16051]	6.20033	6.20619	6.01887
5630	chr12	49293218	49293848	631	*	Promoter (1-2kb)	12	49295147	49298686	3540	1	ENST00000257860.9	-1299	0.12191	0.137352	0.124837	ENSG00000135406	PRPH	protein_coding	HGNC Symbol	7	peripherin [Source:HGNC Symbol;Acc:HGNC:9461]	-0.799441	-1.18355	-0.895348
5630	chr12	49294532	49296258	1727	*	Promoter (<=1kb)	12	49295147	49298686	3540	1	ENST00000257860.9	0	0.142857	0.190909	0.192429	ENSG00000135406	PRPH	protein_coding	HGNC Symbol	7	peripherin [Source:HGNC Symbol;Acc:HGNC:9461]	-0.799441	-1.18355	-0.895348
5630	chr12	49296520	49298315	1796	*	Promoter (<=1kb)	12	49297002	49298592	1591	1	ENST00000532332.2	0	0.296089	0.333333	0.32021	ENSG00000135406	PRPH	protein_coding	HGNC Symbol	7	peripherin [Source:HGNC Symbol;Acc:HGNC:9461]	-0.799441	-1.18355	-0.895348
5630	chr12	49288139	49288672	534	*	Distal Intergenic	12	49295147	49298686	3540	1	ENST00000257860.9	-6475	0.072227	0.0774355	0.058669	ENSG00000135406	PRPH	protein_coding	HGNC Symbol	7	peripherin [Source:HGNC Symbol;Acc:HGNC:9461]	-0.799441	-1.18355	-0.895348
56301	chr19	33235085	33235574	490	*	Distal Intergenic	19	33208664	33225850	17187	2	ENST00000253188.8	-9235	0.440239	0.467054	0.513465	ENSG00000130876	SLC7A10	protein_coding	HGNC Symbol	5	solute carrier family 7 member 10 [Source:HGNC Symbol;Acc:HGNC:11058]	0.91394	0.509768	0.240094
56301	chr19	33241674	33241964	291	*	Distal Intergenic	19	33208664	33225850	17187	2	ENST00000253188.8	-15824	0.52381	0.593548	0.587662	ENSG00000130876	SLC7A10	protein_coding	HGNC Symbol	5	solute carrier family 7 member 10 [Source:HGNC Symbol;Acc:HGNC:11058]	0.91394	0.509768	0.240094
56301	chr19	33225290	33227440	2151	*	Promoter (<=1kb)	19	33208664	33225850	17187	2	ENST00000253188.8	0	0.498221	0.520325	0.513986	ENSG00000130876	SLC7A10	protein_coding	HGNC Symbol	5	solute carrier family 7 member 10 [Source:HGNC Symbol;Acc:HGNC:11058]	0.91394	0.509768	0.240094
5631	chrX	107627987	107630774	2788	*	Promoter (<=1kb)	23	107628428	107639478	11051	1	ENST00000675304.1	0	0.259067	0.368852	0.265372	ENSG00000147224	PRPS1	protein_coding	HGNC Symbol	25	phosphoribosyl pyrophosphate synthetase 1 [Source:HGNC Symbol;Acc:HGNC:9462]	7.09986	6.65056	6.11788
5631	chrX	107672808	107673208	401	*	Distal Intergenic	23	107647606	107651026	3421	1	ENST00000372428.9	25202	0.340509	0.387904	0.0309051	ENSG00000147224	PRPS1	protein_coding	HGNC Symbol	25	phosphoribosyl pyrophosphate synthetase 1 [Source:HGNC Symbol;Acc:HGNC:9462]	7.09986	6.65056	6.11788
5631	chrX	107654840	107655479	640	*	Distal Intergenic	23	107647606	107651026	3421	1	ENST00000372428.9	7234	0.333333	0.345794	0.225806	ENSG00000147224	PRPS1	protein_coding	HGNC Symbol	25	phosphoribosyl pyrophosphate synthetase 1 [Source:HGNC Symbol;Acc:HGNC:9462]	7.09986	6.65056	6.11788
56339	chr14	21510517	21511698	1182	*	Promoter (<=1kb)	14	21498138	21511340	13203	2	ENST00000298717.9	0	0.104251	0.0845341	0.0738758	ENSG00000165819	METTL3	protein_coding	HGNC Symbol	14	methyltransferase like 3 [Source:HGNC Symbol;Acc:HGNC:17563]	6.12918	6.26842	6.24472
5634	chrX	12790861	12792493	1633	*	Promoter (<=1kb)	23	12791355	12810119	18765	1	ENST00000380663.7	0	0.116204	0.10559	0.0991683	ENSG00000101911	PRPS2	protein_coding	HGNC Symbol	5	phosphoribosyl pyrophosphate synthetase 2 [Source:HGNC Symbol;Acc:HGNC:9465]	4.70674	4.41316	4.29273
5634	chrX	12771540	12771825	286	*	Distal Intergenic	23	12791355	12810119	18765	1	ENST00000380663.7	-19530	0.151111	0.158513	0.156942	ENSG00000101911	PRPS2	protein_coding	HGNC Symbol	5	phosphoribosyl pyrophosphate synthetase 2 [Source:HGNC Symbol;Acc:HGNC:9465]	4.70674	4.41316	4.29273
56341	chr12	3397521	3398072	552	*	Intron (ENST00000452611.6/56341, intron 1 of 9)	12	3381349	3593182	211834	1	ENST00000452611.6	16172	0.0871122	0.107399	0.09113	ENSG00000111218	PRMT8	protein_coding	HGNC Symbol	4	protein arginine methyltransferase 8 [Source:HGNC Symbol;Acc:HGNC:5188]	3.30416	2.68539	2.99243
56342	chr19	10106031	10107043	1013	*	Promoter (<=1kb)	19	10106362	10112012	5651	1	ENST00000253107.12	0	0.35533	0.393939	0.290323	ENSG00000130810	PPAN	protein_coding	HGNC Symbol	8	peter pan homolog [Source:HGNC Symbol;Acc:HGNC:9227]	1.60568	1.53007	1.69845
5635	chr17	76381958	76386123	4166	*	Promoter (<=1kb)	17	76330552	76384521	53970	2	ENST00000423915.1	0	0.0446122	0.0371633	0.0476987	ENSG00000161542	PRPSAP1	protein_coding	HGNC Symbol	12	phosphoribosyl pyrophosphate synthetase associated protein 1 [Source:HGNC Symbol;Acc:HGNC:9466]	5.80987	5.73554	5.83324
5635	chr17	76353008	76354696	1689	*	Promoter (<=1kb)	17	76309478	76353916	44439	2	ENST00000446526.8	0	0.0619835	0.0481586	0.0126582	ENSG00000161542	PRPSAP1	protein_coding	HGNC Symbol	12	phosphoribosyl pyrophosphate synthetase associated protein 1 [Source:HGNC Symbol;Acc:HGNC:9466]	5.80987	5.73554	5.83324
5636	chr17	18855707	18856790	1084	*	Promoter (<=1kb)	17	18856299	18877788	21490	1	ENST00000573432.5	0	0.34188	0.322581	0.250755	ENSG00000141127	PRPSAP2	protein_coding	HGNC Symbol	29	phosphoribosyl pyrophosphate synthetase associated protein 2 [Source:HGNC Symbol;Acc:HGNC:9467]	5.48904	5.51668	5.41914
5636	chr17	18857640	18859045	1406	*	Promoter (<=1kb)	17	18858068	18931287	73220	1	ENST00000536323.5	0	0.149123	0.120968	0.144737	ENSG00000141127	PRPSAP2	protein_coding	HGNC Symbol	29	phosphoribosyl pyrophosphate synthetase associated protein 2 [Source:HGNC Symbol;Acc:HGNC:9467]	5.48904	5.51668	5.41914
5638	chrX	37348431	37350803	2373	*	Promoter (<=1kb)	23	37349309	37453647	104339	1	ENST00000491253.1	0	0.322222	0.256	0.314286	ENSG00000130962	PRRG1	protein_coding	HGNC Symbol	9	proline rich and Gla domain 1 [Source:HGNC Symbol;Acc:HGNC:9469]	3.28496	3.25544	3.57859
5639	chr19	49581146	49581369	224	*	Promoter (<=1kb)	19	49581316	49591004	9689	1	ENST00000246794.10	0	0.143687	0.171123	0.153779	ENSG00000126460	PRRG2	protein_coding	HGNC Symbol	5	proline rich and Gla domain 2 [Source:HGNC Symbol;Acc:HGNC:9470]	-0.743215	-1.74375	-0.691747
5641	chr14	92719132	92719403	272	*	Promoter (1-2kb)	14	92703822	92717459	13638	2	ENST00000555169.1	-1673	0.0902778	0.114507	0.0891344	ENSG00000100600	LGMN	protein_coding	HGNC Symbol	19	legumain [Source:HGNC Symbol;Acc:HGNC:9472]	6.77131	6.82124	6.75991
5641	chr14	92686890	92688413	1524	*	3' UTR	14	92704276	92704905	630	2	ENST00000556790.1	16492	0.0368469	0.0480681	0.037037	ENSG00000100600	LGMN	protein_coding	HGNC Symbol	19	legumain [Source:HGNC Symbol;Acc:HGNC:9472]	6.77131	6.82124	6.75991
5641	chr14	92747605	92749102	1498	*	Promoter (<=1kb)	14	92703807	92748612	44806	2	ENST00000555699.5	0	0.12766	0.127962	0.0833333	ENSG00000100600	LGMN	protein_coding	HGNC Symbol	19	legumain [Source:HGNC Symbol;Acc:HGNC:9472]	6.77131	6.82124	6.75991
5645	chr7_KI270803v1_alt	819790	819998	209	*	Exon (ENST00000631840.1/ENST00000631840.1, exon 1 of 1)	110	795132	797530	2399	1	ENST00000632869.1	24658	0.0380074	0.059333	0.0483384	ENSG00000275896	PRSS2	protein_coding	HGNC Symbol	6	serine protease 2 [Source:HGNC Symbol;Acc:HGNC:9483]	-6.74973	-5.63363	-5.16911
5646	chr9	33778260	33779107	848	*	Exon (ENST00000668091.1/101929688, exon 5 of 5)	9	33795561	33799231	3671	1	ENST00000379405.4	-16454	0.575188	0.630137	0.448161	ENSG00000010438	PRSS3	protein_coding	HGNC Symbol	8	serine protease 3 [Source:HGNC Symbol;Acc:HGNC:9486]	-5.13695	-4.45089	-2.76278
5646	chr9	33750358	33751586	1229	*	Promoter (<=1kb)	9	33750679	33797924	47246	1	ENST00000468152.2	0	0.331395	0.419554	0.441631	ENSG00000010438	PRSS3	protein_coding	HGNC Symbol	8	serine protease 3 [Source:HGNC Symbol;Acc:HGNC:9486]	-5.13695	-4.45089	-2.76278
56474	chrX	16577407	16580425	3019	*	Distal Intergenic	23	16589549	16591045	1497	2	ENST00000483053.1	10620	0.16	0.150794	0.13245	ENSG00000047230	CTPS2	protein_coding	HGNC Symbol	5	CTP synthase 2 [Source:HGNC Symbol;Acc:HGNC:2520]	6.38198	6.48473	6.45777
56474	chrX	16436593	16436843	251	*	Distal Intergenic	23	16589549	16591045	1497	2	ENST00000483053.1	154202	0.188406	0.212121	0.195652	ENSG00000047230	CTPS2	protein_coding	HGNC Symbol	5	CTP synthase 2 [Source:HGNC Symbol;Acc:HGNC:2520]	6.38198	6.48473	6.45777
56474	chrX	16711702	16713100	1399	*	Promoter (<=1kb)	23	16587999	16712669	124671	2	ENST00000359276.9	0	0.130263	0.119947	0.0999508	ENSG00000047230	CTPS2	protein_coding	HGNC Symbol	5	CTP synthase 2 [Source:HGNC Symbol;Acc:HGNC:2520]	6.38198	6.48473	6.45777
56475	chr2	153475910	153479888	3979	*	Promoter (<=1kb)	2	153477338	153478762	1425	2	ENST00000325926.4	0	0.0231729	0.0245681	0.0237455	ENSG00000177519	RPRM	protein_coding	HGNC Symbol	1	reprimo, TP53 dependent G2 arrest mediator homolog [Source:HGNC Symbol;Acc:HGNC:24201]	2.36947	2.3589	2.54571
56477	chr5	43396690	43397365	676	*	Promoter (<=1kb)	5	43380892	43397264	16373	2	ENST00000513525.1	0	0.0641844	0.0848263	0.0541951	ENSG00000151882	CCL28	protein_coding	HGNC Symbol	4	C-C motif chemokine ligand 28 [Source:HGNC Symbol;Acc:HGNC:17700]	-4.67658	-3.00194	-2.18743
56478	chr22	31495726	31497110	1385	*	Promoter (<=1kb)	22	31468282	31496108	27827	2	ENST00000397520.1	0	0.294906	0.202869	0.237885	ENSG00000184708	EIF4ENIF1	protein_coding	HGNC Symbol	13	eukaryotic translation initiation factor 4E nuclear import factor 1 [Source:HGNC Symbol;Acc:HGNC:16687]	5.75882	5.64883	5.58796
56478	chr22	31489074	31491507	2434	*	Promoter (<=1kb)	22	31439359	31489824	50466	2	ENST00000344710.9	0	0.0814095	0.10838	0.0938215	ENSG00000184708	EIF4ENIF1	protein_coding	HGNC Symbol	13	eukaryotic translation initiation factor 4E nuclear import factor 1 [Source:HGNC Symbol;Acc:HGNC:16687]	5.75882	5.64883	5.58796
56479	chr6	73129922	73130307	386	*	Intron (ENST00000342056.6/56479, intron 10 of 14)	6	73120557	73134327	13771	1	ENST00000427928.1	9365	0.424242	0.504545	0.328283	ENSG00000185760	KCNQ5	protein_coding	HGNC Symbol	14	potassium voltage-gated channel subfamily Q member 5 [Source:HGNC Symbol;Acc:HGNC:6299]	-4.67658	-2.62853	-3.43706
5648	chr3	187291290	187292354	1065	*	Promoter (<=1kb)	3	187217282	187291737	74456	2	ENST00000337774.10	0	0.0428016	0.0331263	0.0334507	ENSG00000127241	MASP1	protein_coding	HGNC Symbol	15	mannan binding lectin serine peptidase 1 [Source:HGNC Symbol;Acc:HGNC:6901]	1.61237	2.03034	2.01404
5648	chr3	187318645	187319345	701	*	Distal Intergenic	3	187256815	187291980	35166	2	ENST00000392475.2	-26665	0.0396181	0.0466112	0.0461184	ENSG00000127241	MASP1	protein_coding	HGNC Symbol	15	mannan binding lectin serine peptidase 1 [Source:HGNC Symbol;Acc:HGNC:6901]	1.61237	2.03034	2.01404
5648	chr3	187274706	187275511	806	*	Intron (ENST00000337774.10/5648, intron 2 of 15)	3	187260770	187276821	16052	2	ENST00000465015.1	1310	0.0313243	0.0323232	0.028597	ENSG00000127241	MASP1	protein_coding	HGNC Symbol	15	mannan binding lectin serine peptidase 1 [Source:HGNC Symbol;Acc:HGNC:6901]	1.61237	2.03034	2.01404
5649	chr7	103773228	103773449	222	*	Intron (ENST00000343529.9/5649, intron 4 of 63)	7	103561198	103635592	74395	2	ENST00000680706.1	-137636	0.463047	0.49441	0.473755	ENSG00000189056	RELN	protein_coding	HGNC Symbol	7	reelin [Source:HGNC Symbol;Acc:HGNC:9957]	2.41494	2.66913	2.81449
5649	chr7	103988562	103991342	2781	*	Promoter (<=1kb)	7	103471784	103989516	517733	2	ENST00000343529.9	0	0.359223	0.365145	0.32	ENSG00000189056	RELN	protein_coding	HGNC Symbol	7	reelin [Source:HGNC Symbol;Acc:HGNC:9957]	2.41494	2.66913	2.81449
5649	chr7	103536506	103537981	1476	*	Intron (ENST00000681364.1/5649, intron 1 of 19)	7	103518536	103539498	20963	2	ENST00000478148.2	1517	0.596311	0.660177	0.600733	ENSG00000189056	RELN	protein_coding	HGNC Symbol	7	reelin [Source:HGNC Symbol;Acc:HGNC:9957]	2.41494	2.66913	2.81449
5650	chr19	50983493	50984367	875	*	Promoter (<=1kb)	19	50976468	50983917	7450	2	ENST00000595820.6	0	0.042563	0.040731	0.0447846	ENSG00000169035	KLK7	protein_coding	HGNC Symbol	6	kallikrein related peptidase 7 [Source:HGNC Symbol;Acc:HGNC:6368]	-2.37676	-1.61355	-2.59341
5652	chr16	31134780	31135924	1145	*	Promoter (<=1kb)	16	31131433	31135727	4295	2	ENST00000317508.11	0	0.220963	0.260417	0.257862	ENSG00000052344	PRSS8	protein_coding	HGNC Symbol	6	serine protease 8 [Source:HGNC Symbol;Acc:HGNC:9491]	2.56635	2.76798	4.27131
56521	chr10	67855613	67855694	82	*	Distal Intergenic	10	67796669	67838188	41520	2	ENST00000225171.7	-17425	0.138462	0.202899	0.15493	ENSG00000108176	DNAJC12	protein_coding	HGNC Symbol	5	DnaJ heat shock protein family (Hsp40) member C12 [Source:HGNC Symbol;Acc:HGNC:28908]	1.34021	1.14835	1.44133
56521	chr10	67849375	67850035	661	*	Exon (ENST00000610279.1/ENST00000610279.1, exon 1 of 1)	10	67796669	67838188	41520	2	ENST00000225171.7	-11187	0.0666667	0.0496894	0.0646438	ENSG00000108176	DNAJC12	protein_coding	HGNC Symbol	5	DnaJ heat shock protein family (Hsp40) member C12 [Source:HGNC Symbol;Acc:HGNC:28908]	1.34021	1.14835	1.44133
5654	chr10	122475436	122475901	466	*	Intron (ENST00000648167.1/5654, intron 1 of 8)	10	122461553	122514907	53355	1	ENST00000368984.8	13883	0.528139	0.45485	0.507353	ENSG00000166033	HTRA1	protein_coding	HGNC Symbol	3	HtrA serine peptidase 1 [Source:HGNC Symbol;Acc:HGNC:9476]	3.99653	4.01468	4.67413
56548	chrX	46573300	46577068	3769	*	Promoter (<=1kb)	23	46573765	46598496	24732	1	ENST00000276055.4	0	0.159148	0.15534	0.140172	ENSG00000147119	CHST7	protein_coding	HGNC Symbol	1	carbohydrate sulfotransferase 7 [Source:HGNC Symbol;Acc:HGNC:13817]	1.8958	2.15125	5.37031
56548	chrX	46587275	46588518	1244	*	Intron (ENST00000276055.4/56548, intron 1 of 1)	23	46573765	46598496	24732	1	ENST00000276055.4	13510	0.514107	0.557252	0.491103	ENSG00000147119	CHST7	protein_coding	HGNC Symbol	1	carbohydrate sulfotransferase 7 [Source:HGNC Symbol;Acc:HGNC:13817]	1.8958	2.15125	5.37031
5655	chr19	51016784	51019996	3213	*	Promoter (<=1kb)	19	51012739	51019709	6971	2	ENST00000358789.8	0	0.221918	0.237762	0.206226	ENSG00000129451	KLK10	protein_coding	HGNC Symbol	6	kallikrein related peptidase 10 [Source:HGNC Symbol;Acc:HGNC:6358]	-1.48765	-1.29143	-1.64418
5660	chr10	71839942	71840801	860	*	Intron (ENST00000394936.8/5660, intron 1 of 13)	10	71816298	71851251	34954	2	ENST00000394936.8	10450	0.316742	0.252294	0.254464	ENSG00000197746	PSAP	protein_coding	HGNC Symbol	6	prosaposin [Source:HGNC Symbol;Acc:HGNC:9498]	10.0253	9.89872	9.7401
5660	chr10	71850257	71851749	1493	*	Promoter (<=1kb)	10	71816298	71851251	34954	2	ENST00000394936.8	0	0.0563542	0.0695553	0.0657976	ENSG00000197746	PSAP	protein_coding	HGNC Symbol	6	prosaposin [Source:HGNC Symbol;Acc:HGNC:9498]	10.0253	9.89872	9.7401
56603	chr2	72137182	72138011	830	*	Intron (ENST00000001146.7/56603, intron 2 of 5)	2	72129393	72143084	13692	2	ENST00000412253.1	5073	0.473354	0.519531	0.401961	ENSG00000003137	CYP26B1	protein_coding	HGNC Symbol	5	cytochrome P450 family 26 subfamily B member 1 [Source:HGNC Symbol;Acc:HGNC:20581]	1.32759	1.56374	1.70983
56603	chr2	72141895	72150712	8818	*	Promoter (<=1kb)	2	72129238	72147862	18625	2	ENST00000001146.7	0	0.0316456	0.046875	0	ENSG00000003137	CYP26B1	protein_coding	HGNC Symbol	5	cytochrome P450 family 26 subfamily B member 1 [Source:HGNC Symbol;Acc:HGNC:20581]	1.32759	1.56374	1.70983
56603	chr2	72130720	72131002	283	*	3' UTR	2	72129393	72143084	13692	2	ENST00000412253.1	12082	0.0240996	0.0261497	0.0247882	ENSG00000003137	CYP26B1	protein_coding	HGNC Symbol	5	cytochrome P450 family 26 subfamily B member 1 [Source:HGNC Symbol;Acc:HGNC:20581]	1.32759	1.56374	1.70983
56605	chr1	236245328	236245495	168	*	Intron (ENST00000354619.10/56605, intron 5 of 15)	1	236214681	236230605	15925	2	ENST00000685201.1	-14723	0.449846	0.466614	0.471561	ENSG00000086619	ERO1B	protein_coding	HGNC Symbol	3	endoplasmic reticulum oxidoreductase 1 beta [Source:HGNC Symbol;Acc:HGNC:14355]	2.20394	2.17192	2.27477
56605	chr1	236280792	236282577	1786	*	Promoter (<=1kb)	1	236215101	236281958	66858	2	ENST00000354619.10	0	0.0364026	0.0291461	0.0278921	ENSG00000086619	ERO1B	protein_coding	HGNC Symbol	3	endoplasmic reticulum oxidoreductase 1 beta [Source:HGNC Symbol;Acc:HGNC:14355]	2.20394	2.17192	2.27477
56606	chr4	10018735	10019372	638	*	Promoter (<=1kb)	4	9985668	10019294	33627	2	ENST00000506839.1	0	0.34	0.379447	0.320388	ENSG00000109667	SLC2A9	protein_coding	HGNC Symbol	13	solute carrier family 2 member 9 [Source:HGNC Symbol;Acc:HGNC:13446]	-2.72606	-3.23006	-3.59027
56606	chr4	10063440	10063845	406	*	Distal Intergenic	4	9980592	10054936	74345	2	ENST00000513129.1	-8504	0.429204	0.564972	0.434426	ENSG00000109667	SLC2A9	protein_coding	HGNC Symbol	13	solute carrier family 2 member 9 [Source:HGNC Symbol;Acc:HGNC:13446]	-2.72606	-3.23006	-3.59027
56606	chr4	9898642	9899155	514	*	Intron (ENST00000503280.5/56606, intron 1 of 3)	4	9799078	9908345	109268	2	ENST00000503280.5	9190	0.286366	0.233467	0.289665	ENSG00000109667	SLC2A9	protein_coding	HGNC Symbol	13	solute carrier family 2 member 9 [Source:HGNC Symbol;Acc:HGNC:13446]	-2.72606	-3.23006	-3.59027
56616	chr12	122225310	122226766	1457	*	Promoter (<=1kb)	12	122207663	122226568	18906	2	ENST00000443649.9	0	0.129274	0.12926	0.0921273	ENSG00000184047	DIABLO	protein_coding	HGNC Symbol	17	diablo IAP-binding mitochondrial protein [Source:HGNC Symbol;Acc:HGNC:21528]	2.05781	2.22571	1.06494
5662	chr10	102408641	102409643	1003	*	Promoter (<=1kb)	10	102405348	102409290	3943	2	ENST00000461698.5	0	0.0852843	0.0819758	0.0616516	ENSG00000059915	PSD	protein_coding	HGNC Symbol	9	pleckstrin and Sec7 domain containing [Source:HGNC Symbol;Acc:HGNC:9507]	4.51964	4.33215	4.54796
5662	chr10	102409971	102410961	991	*	Promoter (<=1kb)	10	102405348	102409290	3943	2	ENST00000461698.5	-681	0.156636	0.162602	0.150862	ENSG00000059915	PSD	protein_coding	HGNC Symbol	9	pleckstrin and Sec7 domain containing [Source:HGNC Symbol;Acc:HGNC:9507]	4.51964	4.33215	4.54796
5662	chr10	102418446	102423007	4562	*	Promoter (<=1kb)	10	102402617	102419727	17111	2	ENST00000611678.4	0	0.0631889	0.0639608	0.0554828	ENSG00000059915	PSD	protein_coding	HGNC Symbol	9	pleckstrin and Sec7 domain containing [Source:HGNC Symbol;Acc:HGNC:9507]	4.51964	4.33215	4.54796
56623	chr9	136438387	136440066	1680	*	Promoter (<=1kb)	9	136428619	136439845	11227	2	ENST00000371712.4	0	0.198675	0.134615	0.194245	ENSG00000148384	INPP5E	protein_coding	HGNC Symbol	6	inositol polyphosphate-5-phosphatase E [Source:HGNC Symbol;Acc:HGNC:21474]	6.82938	6.81054	6.69003
5663	chr14	73136043	73137282	1240	*	Promoter (<=1kb)	14	73136418	73173644	37227	1	ENST00000557356.5	0	0.0935861	0.104623	0.082897	ENSG00000080815	PSEN1	protein_coding	HGNC Symbol	25	presenilin 1 [Source:HGNC Symbol;Acc:HGNC:9508]	6.68376	6.67962	6.75825
5664	chr1	226912632	226912871	240	*	Intron (ENST00000676884.1/5664, intron 16 of 27)	1	226899365	226927726	28362	1	ENST00000676616.1	13267	0.399103	0.512953	0.401869	ENSG00000143801	PSEN2	protein_coding	HGNC Symbol	11	presenilin 2 [Source:HGNC Symbol;Acc:HGNC:9509]	3.54571	3.64985	4.41564
56647	chr10	125822573	125824468	1896	*	Promoter (<=1kb)	10	125823546	125836551	13006	1	ENST00000278100.11	0	0.0356704	0.0451477	0.0463378	ENSG00000107949	BCCIP	protein_coding	HGNC Symbol	5	BRCA2 and CDKN1A interacting protein [Source:HGNC Symbol;Acc:HGNC:978]	5.69649	5.72447	5.5487
56648	chr3	170907699	170908889	1191	*	Promoter (<=1kb)	3	170888418	170908637	20220	2	ENST00000295822.7	0	0.0938628	0.105094	0.110514	ENSG00000163577	EIF5A2	protein_coding	HGNC Symbol	5	eukaryotic translation initiation factor 5A2 [Source:HGNC Symbol;Acc:HGNC:3301]	2.5795	2.5381	2.64245
56650	chr3	98521663	98523239	1577	*	Promoter (<=1kb)	3	98497912	98522887	24976	2	ENST00000502288.5	0	0.343798	0.330105	0.294629	ENSG00000080822	CLDND1	protein_coding	HGNC Symbol	31	claudin domain containing 1 [Source:HGNC Symbol;Acc:HGNC:1322]	4.71314	4.7935	4.60452
56652	chr10	100986791	100988226	1436	*	Promoter (<=1kb)	10	100987367	100993363	5997	1	ENST00000476766.5	0	0.0555556	0.0508701	0.0645446	ENSG00000107815	TWNK	protein_coding	HGNC Symbol	9	twinkle mtDNA helicase [Source:HGNC Symbol;Acc:HGNC:1160]	4.44377	4.6194	4.27929
56654	chr9	137045365	137046919	1555	*	Promoter (<=1kb)	9	137039463	137046177	6715	2	ENST00000371601.5	0	0.48414	0.589984	0.530806	ENSG00000107281	NPDC1	protein_coding	HGNC Symbol	6	neural proliferation, differentiation and control 1 [Source:HGNC Symbol;Acc:HGNC:7899]	6.03195	6.00815	5.89823
56655	chr2	74958273	74959124	852	*	Promoter (<=1kb)	2	74958643	74970128	11486	1	ENST00000483063.2	0	0.0554429	0.0461126	0.0532458	ENSG00000115350	POLE4	protein_coding	HGNC Symbol	6	DNA polymerase epsilon 4, accessory subunit [Source:HGNC Symbol;Acc:HGNC:18755]	3.01043	3.22084	2.72378
56656	chr9	35945573	35946123	551	*	Distal Intergenic	9	35957108	35958154	1047	2	ENST00000341959.2	12031	0.511628	0.612903	0.516279	ENSG00000278889	OR2S2	protein_coding	HGNC Symbol	1	olfactory receptor family 2 subfamily S member 2 (gene/pseudogene) [Source:HGNC Symbol;Acc:HGNC:8276]	-5.97253	-5.93905	-5.84421
56656	chr9	35954882	35955322	441	*	Distal Intergenic	9	35957108	35958154	1047	2	ENST00000341959.2	2832	0.086819	0.0974441	0.0885353	ENSG00000278889	OR2S2	protein_coding	HGNC Symbol	1	olfactory receptor family 2 subfamily S member 2 (gene/pseudogene) [Source:HGNC Symbol;Acc:HGNC:8276]	-5.97253	-5.93905	-5.84421
56656	chr9	35972146	35972513	368	*	Exon (ENST00000444752.1/ENST00000444752.1, exon 1 of 1)	9	35957108	35958154	1047	2	ENST00000341959.2	-13992	0.0341443	0.0321678	0.0300558	ENSG00000278889	OR2S2	protein_coding	HGNC Symbol	1	olfactory receptor family 2 subfamily S member 2 (gene/pseudogene) [Source:HGNC Symbol;Acc:HGNC:8276]	-5.97253	-5.93905	-5.84421
56659	chr14	90059823	90063272	3450	*	Promoter (<=1kb)	14	90061994	90185853	123860	1	ENST00000282146.5	0	0.627049	0.561905	0.314815	ENSG00000152315	KCNK13	protein_coding	HGNC Symbol	1	potassium two pore domain channel subfamily K member 13 [Source:HGNC Symbol;Acc:HGNC:6275]	-5.36576	-5.63363	-6.74973
56660	chr2	47568919	47572113	3195	*	Promoter (<=1kb)	2	47509290	47570985	61696	2	ENST00000327876.5	0	0.232472	0.204244	0.168156	ENSG00000184261	KCNK12	protein_coding	HGNC Symbol	2	potassium two pore domain channel subfamily K member 12 [Source:HGNC Symbol;Acc:HGNC:6274]	4.37111	4.65682	5.50829
56662	chr5	140725589	140726444	856	*	Promoter (<=1kb)	5	140726158	140726246	89	1	ENST00000365645.1	0	0.29972	0.311741	0.32377	ENSG00000202515	VTRNA1-3	misc_RNA	HGNC Symbol	1	vault RNA 1-3 [Source:HGNC Symbol;Acc:HGNC:12656]	-1.38471	-1.7835	-1.24862
56664	chr5	140710379	140711517	1139	*	Promoter (<=1kb)	5	140711275	140711373	99	1	ENST00000363120.1	0	0.0532536	0.0600937	0.0553018	ENSG00000199990	VTRNA1-1	misc_RNA	HGNC Symbol	1	vault RNA 1-1 [Source:HGNC Symbol;Acc:HGNC:12654]	-5.36576	-6.74973	-6.74973
56666	chr22	50168980	50171279	2300	*	Promoter (<=1kb)	22	50170731	50180292	9562	1	ENST00000159647.9	0	0.0299384	0.0461216	0.0375094	ENSG00000073150	PANX2	protein_coding	HGNC Symbol	3	pannexin 2 [Source:HGNC Symbol;Acc:HGNC:8600]	2.10723	2.04679	2.98857
56672	chr11	8909879	8912193	2315	*	Promoter (<=1kb)	11	8911139	8920084	8946	1	ENST00000299576.9	0	0.133894	0.157731	0.156948	ENSG00000166452	AKIP1	protein_coding	HGNC Symbol	11	A-kinase interacting protein 1 [Source:HGNC Symbol;Acc:HGNC:1170]	4.63583	4.70165	4.58689
56681	chr10	70169506	70171044	1539	*	Promoter (<=1kb)	10	70147289	70170514	23226	2	ENST00000373241.9	0	0.0463768	0.0340748	0.0505655	ENSG00000079332	SAR1A	protein_coding	HGNC Symbol	8	secretion associated Ras related GTPase 1A [Source:HGNC Symbol;Acc:HGNC:10534]	6.57242	6.57222	6.50619
5669	chr19	42865970	42868081	2112	*	3' UTR	19	42866466	42870645	4180	2	ENST00000602039.1	2564	0.0414224	0.0533824	0.0355765	ENSG00000231924	PSG1	protein_coding	HGNC Symbol	11	pregnancy specific beta-1-glycoprotein 1 [Source:HGNC Symbol;Acc:HGNC:9514]	-6.74973	-6.74973	-0.55318
5669	chr19	42881494	42884297	2804	*	Promoter (1-2kb)	19	42876739	42879822	3084	2	ENST00000601073.1	-1672	0.621511	0.22784	0.403846	ENSG00000231924	PSG1	protein_coding	HGNC Symbol	11	pregnancy specific beta-1-glycoprotein 1 [Source:HGNC Symbol;Acc:HGNC:9514]	-6.74973	-6.74973	-0.55318
5669	chr19	42878618	42880273	1656	*	Promoter (<=1kb)	19	42866464	42879713	13250	2	ENST00000436291.7	0	0.130372	0.137471	0.0873911	ENSG00000231924	PSG1	protein_coding	HGNC Symbol	11	pregnancy specific beta-1-glycoprotein 1 [Source:HGNC Symbol;Acc:HGNC:9514]	-6.74973	-6.74973	-0.55318
5669	chr19	42874805	42877933	3129	*	Promoter (<=1kb)	19	42868101	42878103	10003	2	ENST00000597058.1	170	0.0310026	0.0358491	0.0382596	ENSG00000231924	PSG1	protein_coding	HGNC Symbol	11	pregnancy specific beta-1-glycoprotein 1 [Source:HGNC Symbol;Acc:HGNC:9514]	-6.74973	-6.74973	-0.55318
5669	chr19	42891644	42894145	2502	*	Distal Intergenic	19	42876739	42879822	3084	2	ENST00000601073.1	-11822	0.960656	0.219277	0.636816	ENSG00000231924	PSG1	protein_coding	HGNC Symbol	11	pregnancy specific beta-1-glycoprotein 1 [Source:HGNC Symbol;Acc:HGNC:9514]	-6.74973	-6.74973	-0.55318
567	chr15	44711910	44712208	299	*	Promoter (<=1kb)	15	44711927	44717704	5778	1	ENST00000559907.5	0	0.0488742	0.0484541	0.0558164	ENSG00000166710	B2M	protein_coding	HGNC Symbol	14	beta-2-microglobulin [Source:HGNC Symbol;Acc:HGNC:914]	4.91444	4.88172	6.77216
567	chr15_KI270849v1_alt	34471	34658	188	*	Promoter (<=1kb)	181	34826	42225	7400	1	ENST00000617605.4	-168	0.0307872	0.0512484	0.0240192	ENSG00000166710	B2M	protein_coding	HGNC Symbol	14	beta-2-microglobulin [Source:HGNC Symbol;Acc:HGNC:914]	4.91444	4.88172	6.77216
5670	chr19	43072809	43074356	1548	*	Intron (ENST00000635495.1/107985349, intron 1 of 2)	19	43065489	43075407	9919	2	ENST00000329509.6	1051	0.0659938	0.0655931	0.0635179	ENSG00000242221	PSG2	protein_coding	HGNC Symbol	4	pregnancy specific beta-1-glycoprotein 2 [Source:HGNC Symbol;Acc:HGNC:9519]	-6.74973	-6.74973	-1.17475
5670	chr19	43075473	43078276	2804	*	Promoter (<=1kb)	19	43065489	43075407	9919	2	ENST00000329509.6	-66	0.234973	0.27451	0.233766	ENSG00000242221	PSG2	protein_coding	HGNC Symbol	4	pregnancy specific beta-1-glycoprotein 2 [Source:HGNC Symbol;Acc:HGNC:9519]	-6.74973	-6.74973	-1.17475
5670	chr19	43053381	43060799	7419	*	Intron (ENST00000635495.1/107985349, intron 1 of 2)	19	43065489	43075407	9919	2	ENST00000329509.6	14608	0.0944088	0.0805195	0.0714286	ENSG00000242221	PSG2	protein_coding	HGNC Symbol	4	pregnancy specific beta-1-glycoprotein 2 [Source:HGNC Symbol;Acc:HGNC:9519]	-6.74973	-6.74973	-1.17475
5670	chr19	43084237	43084608	372	*	Promoter (1-2kb)	19	43071771	43083045	11275	2	ENST00000593482.1	-1192	0.244147	0.234921	0.268116	ENSG00000242221	PSG2	protein_coding	HGNC Symbol	4	pregnancy specific beta-1-glycoprotein 2 [Source:HGNC Symbol;Acc:HGNC:9519]	-6.74973	-6.74973	-1.17475
5670	chr19	43109010	43110786	1777	*	Intron (ENST00000635495.1/107985349, intron 2 of 2)	19	43071771	43083045	11275	2	ENST00000593482.1	-25965	0.0896359	0.170279	0.118421	ENSG00000242221	PSG2	protein_coding	HGNC Symbol	4	pregnancy specific beta-1-glycoprotein 2 [Source:HGNC Symbol;Acc:HGNC:9519]	-6.74973	-6.74973	-1.17475
5670	chr19	43065252	43071492	6241	*	3' UTR	19	43065489	43075407	9919	2	ENST00000329509.6	3915	0.420339	0.293515	0.267559	ENSG00000242221	PSG2	protein_coding	HGNC Symbol	4	pregnancy specific beta-1-glycoprotein 2 [Source:HGNC Symbol;Acc:HGNC:9519]	-6.74973	-6.74973	-1.17475
5670	chr19	43097358	43108691	11334	*	Exon (ENST00000635495.1/107985349, exon 2 of 3)	19	43071771	43083045	11275	2	ENST00000593482.1	-14313	0.236381	0.301424	0.154751	ENSG00000242221	PSG2	protein_coding	HGNC Symbol	4	pregnancy specific beta-1-glycoprotein 2 [Source:HGNC Symbol;Acc:HGNC:9519]	-6.74973	-6.74973	-1.17475
5670	chr19	43111145	43113948	2804	*	Intron (ENST00000635495.1/107985349, intron 2 of 2)	19	43071771	43083045	11275	2	ENST00000593482.1	-28100	0.368664	0.406593	0.323887	ENSG00000242221	PSG2	protein_coding	HGNC Symbol	4	pregnancy specific beta-1-glycoprotein 2 [Source:HGNC Symbol;Acc:HGNC:9519]	-6.74973	-6.74973	-1.17475
5670	chr19	43115496	43119385	3890	*	Intron (ENST00000635495.1/107985349, intron 2 of 2)	19	43071771	43083045	11275	2	ENST00000593482.1	-32451	0.0993821	0.129223	0.130178	ENSG00000242221	PSG2	protein_coding	HGNC Symbol	4	pregnancy specific beta-1-glycoprotein 2 [Source:HGNC Symbol;Acc:HGNC:9519]	-6.74973	-6.74973	-1.17475
5670	chr19	43089256	43093969	4714	*	Intron (ENST00000635495.1/107985349, intron 1 of 2)	19	43071771	43083045	11275	2	ENST00000593482.1	-6211	0.172108	0.149331	0.160819	ENSG00000242221	PSG2	protein_coding	HGNC Symbol	4	pregnancy specific beta-1-glycoprotein 2 [Source:HGNC Symbol;Acc:HGNC:9519]	-6.74973	-6.74973	-1.17475
5671	chr19	42729414	42732783	3370	*	3' UTR	19	42721638	42739372	17735	2	ENST00000594378.1	6589	0.239796	0.233677	0.132911	ENSG00000221826	PSG3	protein_coding	HGNC Symbol	6	pregnancy specific beta-1-glycoprotein 3 [Source:HGNC Symbol;Acc:HGNC:9520]	-6.74973	-6.74973	-2.43009
5671	chr19	42688975	42691761	2787	*	Distal Intergenic	19	42721638	42739372	17735	2	ENST00000594378.1	47611	0.0294118	0.0483871	0.0211268	ENSG00000221826	PSG3	protein_coding	HGNC Symbol	6	pregnancy specific beta-1-glycoprotein 3 [Source:HGNC Symbol;Acc:HGNC:9520]	-6.74973	-6.74973	-2.43009
5671	chr19	42707182	42710158	2977	*	Distal Intergenic	19	42721638	42739372	17735	2	ENST00000594378.1	29214	0.0285146	0.0459946	0.0307231	ENSG00000221826	PSG3	protein_coding	HGNC Symbol	6	pregnancy specific beta-1-glycoprotein 3 [Source:HGNC Symbol;Acc:HGNC:9520]	-6.74973	-6.74973	-2.43009
5671	chr19	42733606	42736364	2759	*	3' UTR	19	42721638	42739372	17735	2	ENST00000594378.1	3008	0.411576	0.469636	0.419244	ENSG00000221826	PSG3	protein_coding	HGNC Symbol	6	pregnancy specific beta-1-glycoprotein 3 [Source:HGNC Symbol;Acc:HGNC:9520]	-6.74973	-6.74973	-2.43009
5671	chr19	42725171	42727329	2159	*	Intron (ENST00000594378.1/5671, intron 6 of 7)	19	42721638	42739372	17735	2	ENST00000594378.1	12043	0.445402	0.388889	0.309582	ENSG00000221826	PSG3	protein_coding	HGNC Symbol	6	pregnancy specific beta-1-glycoprotein 3 [Source:HGNC Symbol;Acc:HGNC:9520]	-6.74973	-6.74973	-2.43009
5671	chr19	42666598	42669114	2517	*	Exon (ENST00000448037.1/ENST00000448037.1, exon 5 of 5)	19	42721638	42739372	17735	2	ENST00000594378.1	70258	0.27381	0.326316	0.325153	ENSG00000221826	PSG3	protein_coding	HGNC Symbol	6	pregnancy specific beta-1-glycoprotein 3 [Source:HGNC Symbol;Acc:HGNC:9520]	-6.74973	-6.74973	-2.43009
5671	chr19	42717572	42719485	1914	*	Distal Intergenic	19	42721638	42739372	17735	2	ENST00000594378.1	19887	0.181818	0.215992	0.173397	ENSG00000221826	PSG3	protein_coding	HGNC Symbol	6	pregnancy specific beta-1-glycoprotein 3 [Source:HGNC Symbol;Acc:HGNC:9520]	-6.74973	-6.74973	-2.43009
5671	chr19	42736908	42738774	1867	*	Exon (ENST00000594378.1/5671, exon 2 of 8)	19	42721638	42739372	17735	2	ENST00000594378.1	598	0.20904	0.21627	0.160041	ENSG00000221826	PSG3	protein_coding	HGNC Symbol	6	pregnancy specific beta-1-glycoprotein 3 [Source:HGNC Symbol;Acc:HGNC:9520]	-6.74973	-6.74973	-2.43009
5671	chr19	42742043	42745422	3380	*	Promoter (1-2kb)	19	42721642	42740481	18840	2	ENST00000327495.10	-1562	0.386598	0.324627	0.386957	ENSG00000221826	PSG3	protein_coding	HGNC Symbol	6	pregnancy specific beta-1-glycoprotein 3 [Source:HGNC Symbol;Acc:HGNC:9520]	-6.74973	-6.74973	-2.43009
5671	chr19	42746670	42747911	1242	*	Distal Intergenic	19	42721642	42740481	18840	2	ENST00000327495.10	-6189	0.438806	0.52231	0.510324	ENSG00000221826	PSG3	protein_coding	HGNC Symbol	6	pregnancy specific beta-1-glycoprotein 3 [Source:HGNC Symbol;Acc:HGNC:9520]	-6.74973	-6.74973	-2.43009
5672	chr19	43207298	43210316	3019	*	Promoter (<=1kb)	19	43203089	43207299	4211	2	ENST00000597912.1	0	0.0503843	0.0576533	0.0512259	ENSG00000243137	PSG4	protein_coding	HGNC Symbol	17	pregnancy specific beta-1-glycoprotein 4 [Source:HGNC Symbol;Acc:HGNC:9521]	-6.74973	-6.74973	1.34473
5672	chr19	43204204	43205884	1681	*	Promoter (<=1kb)	19	43192702	43205638	12937	2	ENST00000405312.8	0	0.156	0.188235	0.140845	ENSG00000243137	PSG4	protein_coding	HGNC Symbol	17	pregnancy specific beta-1-glycoprotein 4 [Source:HGNC Symbol;Acc:HGNC:9521]	-6.74973	-6.74973	1.34473
5672	chr19	43192168	43193562	1395	*	3' UTR	19	43192738	43194886	2149	2	ENST00000490769.1	1324	0.0393136	0.0436064	0.0477244	ENSG00000243137	PSG4	protein_coding	HGNC Symbol	17	pregnancy specific beta-1-glycoprotein 4 [Source:HGNC Symbol;Acc:HGNC:9521]	-6.74973	-6.74973	1.34473
5672	chr19	43210839	43211012	174	*	Distal Intergenic	19	43203089	43207299	4211	2	ENST00000597912.1	-3540	0.0775275	0.0799759	0.0821999	ENSG00000243137	PSG4	protein_coding	HGNC Symbol	17	pregnancy specific beta-1-glycoprotein 4 [Source:HGNC Symbol;Acc:HGNC:9521]	-6.74973	-6.74973	1.34473
5672	chr19	43201776	43203700	1925	*	Promoter (<=1kb)	19	43197744	43204051	6308	2	ENST00000495316.2	351	0.0410465	0.0574246	0.0690462	ENSG00000243137	PSG4	protein_coding	HGNC Symbol	17	pregnancy specific beta-1-glycoprotein 4 [Source:HGNC Symbol;Acc:HGNC:9521]	-6.74973	-6.74973	1.34473
56729	chr19	7669773	7671263	1491	*	Promoter (<=1kb)	19	7669327	7670349	1023	1	ENST00000381324.2	446	0.0803376	0.0954479	0.076899	ENSG00000104918	RETN	protein_coding	HGNC Symbol	3	resistin [Source:HGNC Symbol;Acc:HGNC:20389]	-6.74973	-5.56699	-5.9605
5673	chr19	43164171	43166134	1964	*	Intron (ENST00000635495.1/107985349, intron 2 of 2)	19	43168122	43170565	2444	2	ENST00000599214.1	4431	0.280174	0.266929	0.176371	ENSG00000204941	PSG5	protein_coding	HGNC Symbol	11	pregnancy specific beta-1-glycoprotein 5 [Source:HGNC Symbol;Acc:HGNC:9522]	-6.74973	-6.74973	0.350064
5673	chr19	43171970	43174901	2932	*	Promoter (1-2kb)	19	43167772	43170571	2800	2	ENST00000401942.2	-1399	0.187771	0.184176	0.190028	ENSG00000204941	PSG5	protein_coding	HGNC Symbol	11	pregnancy specific beta-1-glycoprotein 5 [Source:HGNC Symbol;Acc:HGNC:9522]	-6.74973	-6.74973	0.350064
5673	chr19	43181922	43184594	2673	*	Promoter (<=1kb)	19	43180347	43184935	4589	2	ENST00000489220.1	341	0.036214	0.0339154	0.0363128	ENSG00000204941	PSG5	protein_coding	HGNC Symbol	11	pregnancy specific beta-1-glycoprotein 5 [Source:HGNC Symbol;Acc:HGNC:9522]	-6.74973	-6.74973	0.350064
5673	chr19	43177119	43180285	3167	*	Exon (ENST00000599812.5/5673, exon 3 of 7)	19	43180347	43184935	4589	2	ENST00000489220.1	4650	0.0646766	0.063326	0.0706569	ENSG00000204941	PSG5	protein_coding	HGNC Symbol	11	pregnancy specific beta-1-glycoprotein 5 [Source:HGNC Symbol;Acc:HGNC:9522]	-6.74973	-6.74973	0.350064
5673	chr19	43188357	43191223	2867	*	Promoter (1-2kb)	19	43167743	43186536	18794	2	ENST00000342951.11	-1821	0.115607	0.15534	0.12459	ENSG00000204941	PSG5	protein_coding	HGNC Symbol	11	pregnancy specific beta-1-glycoprotein 5 [Source:HGNC Symbol;Acc:HGNC:9522]	-6.74973	-6.74973	0.350064
56731	chr20	63751644	63751771	128	*	Intron (ENST00000395104.5/140685, intron 3 of 3)	20	63742528	63743117	590	1	ENST00000496425.1	9116	0.123596	0.134146	0.136364	ENSG00000125520	SLC2A4RG	protein_coding	HGNC Symbol	8	SLC2A4 regulator [Source:HGNC Symbol;Acc:HGNC:15930]	6.07856	6.09429	6.01061
5675	chr19	42919612	42920556	945	*	Promoter (<=1kb)	19	42915302	42919563	4262	2	ENST00000601833.1	-49	0.403509	0.407407	0.352601	ENSG00000170848	PSG6	protein_coding	HGNC Symbol	9	pregnancy specific beta-1-glycoprotein 6 [Source:HGNC Symbol;Acc:HGNC:9523]	-6.74973	-6.74973	-2.97855
5675	chr19	42915377	42918223	2847	*	Promoter (<=1kb)	19	42902086	42917882	15797	2	ENST00000402603.8	0	0.105191	0.0859637	0.068693	ENSG00000170848	PSG6	protein_coding	HGNC Symbol	9	pregnancy specific beta-1-glycoprotein 6 [Source:HGNC Symbol;Acc:HGNC:9523]	-6.74973	-6.74973	-2.97855
5675	chr19	42895703	42898487	2785	*	Distal Intergenic	19	42902121	42910804	8684	2	ENST00000599753.1	12317	0.0615723	0.0645735	0.0483559	ENSG00000170848	PSG6	protein_coding	HGNC Symbol	9	pregnancy specific beta-1-glycoprotein 6 [Source:HGNC Symbol;Acc:HGNC:9523]	-6.74973	-6.74973	-2.97855
56751	chr9	132588399	132592784	4386	*	3' UTR	9	132582659	132589683	7025	1	ENST00000542090.1	5740	0.230337	0.278107	0.207407	ENSG00000125492	BARHL1	protein_coding	HGNC Symbol	2	BarH like homeobox 1 [Source:HGNC Symbol;Acc:HGNC:953]	2.99473	3.63377	-2.42444
56751	chr9	132575096	132575397	302	*	Distal Intergenic	9	132582606	132590252	7647	1	ENST00000263610.7	-7209	0.241176	0.230392	0.273973	ENSG00000125492	BARHL1	protein_coding	HGNC Symbol	2	BarH like homeobox 1 [Source:HGNC Symbol;Acc:HGNC:953]	2.99473	3.63377	-2.42444
56751	chr9	132507514	132508004	491	*	Intron (ENST00000393215.7/389799, intron 3 of 3)	9	132582606	132590252	7647	1	ENST00000263610.7	-74602	0.0263819	0.0367332	0.0332604	ENSG00000125492	BARHL1	protein_coding	HGNC Symbol	2	BarH like homeobox 1 [Source:HGNC Symbol;Acc:HGNC:953]	2.99473	3.63377	-2.42444
56751	chr9	132556118	132556642	525	*	Intron (ENST00000393216.3/389799, intron 5 of 5)	9	132582606	132590252	7647	1	ENST00000263610.7	-25964	0.109199	0.0790155	0.102868	ENSG00000125492	BARHL1	protein_coding	HGNC Symbol	2	BarH like homeobox 1 [Source:HGNC Symbol;Acc:HGNC:953]	2.99473	3.63377	-2.42444
56751	chr9	132579474	132588289	8816	*	Promoter (<=1kb)	9	132582606	132590252	7647	1	ENST00000263610.7	0	0.041225	0.0425871	0.0418137	ENSG00000125492	BARHL1	protein_coding	HGNC Symbol	2	BarH like homeobox 1 [Source:HGNC Symbol;Acc:HGNC:953]	2.99473	3.63377	-2.42444
56751	chr9	132546017	132546890	874	*	Intron (ENST00000393216.3/389799, intron 5 of 5)	9	132582606	132590252	7647	1	ENST00000263610.7	-35716	0.0279283	0.0248878	0.0283721	ENSG00000125492	BARHL1	protein_coding	HGNC Symbol	2	BarH like homeobox 1 [Source:HGNC Symbol;Acc:HGNC:953]	2.99473	3.63377	-2.42444
5676	chr19	42948633	42949911	1279	*	Exon (ENST00000444105.1/ENST00000444105.1, exon 2 of 2)	19	42924132	42937207	13076	2	ENST00000406070.7	-11426	0.0697805	0.0719697	0.0805718	ENSG00000221878	PSG7	protein_coding	HGNC Symbol	6	pregnancy specific beta-1-glycoprotein 7 (gene/pseudogene) [Source:HGNC Symbol;Acc:HGNC:9524]	-6.74973	-6.74973	-2.09724
5676	chr19	42942464	42947659	5196	*	Distal Intergenic	19	42924132	42937207	13076	2	ENST00000406070.7	-5257	0.0314906	0.0385246	0.03125	ENSG00000221878	PSG7	protein_coding	HGNC Symbol	6	pregnancy specific beta-1-glycoprotein 7 (gene/pseudogene) [Source:HGNC Symbol;Acc:HGNC:9524]	-6.74973	-6.74973	-2.09724
5676	chr19	42939062	42942058	2997	*	Promoter (1-2kb)	19	42924132	42937207	13076	2	ENST00000406070.7	-1855	0.19195	0.295165	0.214286	ENSG00000221878	PSG7	protein_coding	HGNC Symbol	6	pregnancy specific beta-1-glycoprotein 7 (gene/pseudogene) [Source:HGNC Symbol;Acc:HGNC:9524]	-6.74973	-6.74973	-2.09724
5676	chr19	42929664	42936670	7007	*	Promoter (<=1kb)	19	42929189	42935557	6369	2	ENST00000599620.1	0	0.419048	0.521355	0.501362	ENSG00000221878	PSG7	protein_coding	HGNC Symbol	6	pregnancy specific beta-1-glycoprotein 7 (gene/pseudogene) [Source:HGNC Symbol;Acc:HGNC:9524]	-6.74973	-6.74973	-2.09724
5676	chr19	42923259	42925791	2533	*	3' UTR	19	42924132	42927577	3446	2	ENST00000599226.2	1786	0.0408348	0.0494641	0.061144	ENSG00000221878	PSG7	protein_coding	HGNC Symbol	6	pregnancy specific beta-1-glycoprotein 7 (gene/pseudogene) [Source:HGNC Symbol;Acc:HGNC:9524]	-6.74973	-6.74973	-2.09724
5676	chr19	42950204	42955329	5126	*	Exon (ENST00000444105.1/ENST00000444105.1, exon 1 of 2)	19	42924132	42937207	13076	2	ENST00000406070.7	-12997	0.065489	0.0863741	0.0573506	ENSG00000221878	PSG7	protein_coding	HGNC Symbol	6	pregnancy specific beta-1-glycoprotein 7 (gene/pseudogene) [Source:HGNC Symbol;Acc:HGNC:9524]	-6.74973	-6.74973	-2.09724
56776	chr1	239997361	239998315	955	*	Distal Intergenic	1	240014348	240207187	192840	1	ENST00000447095.5	-16033	0.0706019	0.0780488	0.0770164	ENSG00000155816	FMN2	protein_coding	HGNC Symbol	7	formin 2 [Source:HGNC Symbol;Acc:HGNC:14074]	4.23131	3.95117	4.02426
56776	chr1	240492762	240493484	723	*	5' UTR	1	240472098	240474709	2612	1	ENST00000496950.1	20664	0.231801	0.306807	0.237689	ENSG00000155816	FMN2	protein_coding	HGNC Symbol	7	formin 2 [Source:HGNC Symbol;Acc:HGNC:14074]	4.23131	3.95117	4.02426
56776	chr1	240091152	240093885	2734	*	Promoter (<=1kb)	1	240091883	240475187	383305	1	ENST00000319653.14	0	0.0157651	0.0173745	0.0151467	ENSG00000155816	FMN2	protein_coding	HGNC Symbol	7	formin 2 [Source:HGNC Symbol;Acc:HGNC:14074]	4.23131	3.95117	4.02426
5678	chr19	43275791	43279551	3761	*	Exon (ENST00000455211.1/ENST00000455211.1, exon 3 of 3)	19	43253282	43269530	16249	2	ENST00000270077.8	-6261	0.0927152	0.130693	0.101986	ENSG00000183668	PSG9	protein_coding	HGNC Symbol	9	pregnancy specific beta-1-glycoprotein 9 [Source:HGNC Symbol;Acc:HGNC:9526]	-6.74973	-6.74973	-1.98945
5678	chr19	43271218	43272440	1223	*	Promoter (1-2kb)	19	43253282	43269530	16249	2	ENST00000270077.8	-1688	0.0292529	0.0373609	0.0218868	ENSG00000183668	PSG9	protein_coding	HGNC Symbol	9	pregnancy specific beta-1-glycoprotein 9 [Source:HGNC Symbol;Acc:HGNC:9526]	-6.74973	-6.74973	-1.98945
5678	chr19	43297925	43300922	2998	*	Distal Intergenic	19	43253282	43269530	16249	2	ENST00000270077.8	-28395	0.03	0.0394916	0.0367246	ENSG00000183668	PSG9	protein_coding	HGNC Symbol	9	pregnancy specific beta-1-glycoprotein 9 [Source:HGNC Symbol;Acc:HGNC:9526]	-6.74973	-6.74973	-1.98945
5678	chr19	43308373	43310045	1673	*	Distal Intergenic	19	43253282	43269530	16249	2	ENST00000270077.8	-38843	0.0165289	0.0204969	0.0173341	ENSG00000183668	PSG9	protein_coding	HGNC Symbol	9	pregnancy specific beta-1-glycoprotein 9 [Source:HGNC Symbol;Acc:HGNC:9526]	-6.74973	-6.74973	-1.98945
5678	chr19	43304967	43307006	2040	*	Distal Intergenic	19	43253282	43269530	16249	2	ENST00000270077.8	-35437	0.0560686	0.0672918	0.0594406	ENSG00000183668	PSG9	protein_coding	HGNC Symbol	9	pregnancy specific beta-1-glycoprotein 9 [Source:HGNC Symbol;Acc:HGNC:9526]	-6.74973	-6.74973	-1.98945
5678	chr19	43294671	43296733	2063	*	Distal Intergenic	19	43253282	43269530	16249	2	ENST00000270077.8	-25141	0.066365	0.106554	0.094399	ENSG00000183668	PSG9	protein_coding	HGNC Symbol	9	pregnancy specific beta-1-glycoprotein 9 [Source:HGNC Symbol;Acc:HGNC:9526]	-6.74973	-6.74973	-1.98945
5680	chr19	43028155	43028916	762	*	Promoter (1-2kb)	19	43018688	43026474	7787	2	ENST00000488205.1	-1681	0.0881764	0.0854008	0.0623188	ENSG00000243130	PSG11	protein_coding	HGNC Symbol	13	pregnancy specific beta-1-glycoprotein 11 [Source:HGNC Symbol;Acc:HGNC:9516]	-6.74973	-6.74973	-5.84421
5680	chr19	43048425	43051139	2715	*	Intron (ENST00000635495.1/107985349, intron 1 of 2)	19	43018688	43026474	7787	2	ENST00000488205.1	-21951	0.132867	0.208333	0.25	ENSG00000243130	PSG11	protein_coding	HGNC Symbol	13	pregnancy specific beta-1-glycoprotein 11 [Source:HGNC Symbol;Acc:HGNC:9516]	-6.74973	-6.74973	-5.84421
5680	chr19	43019148	43024741	5594	*	Promoter (<=1kb)	19	43017231	43019047	1817	2	ENST00000595312.1	-101	0.0901309	0.0545198	0.189865	ENSG00000243130	PSG11	protein_coding	HGNC Symbol	13	pregnancy specific beta-1-glycoprotein 11 [Source:HGNC Symbol;Acc:HGNC:9516]	-6.74973	-6.74973	-5.84421
5680	chr19	43013000	43015852	2853	*	Promoter (<=1kb)	19	43010270	43015274	5005	2	ENST00000599976.1	0	0.134909	0.124811	0.165899	ENSG00000243130	PSG11	protein_coding	HGNC Symbol	13	pregnancy specific beta-1-glycoprotein 11 [Source:HGNC Symbol;Acc:HGNC:9516]	-6.74973	-6.74973	-5.84421
5680	chr19	43031852	43035058	3207	*	Intron (ENST00000635495.1/107985349, intron 1 of 2)	19	43018688	43026474	7787	2	ENST00000488205.1	-5378	0.0485532	0.0425331	0.0643105	ENSG00000243130	PSG11	protein_coding	HGNC Symbol	13	pregnancy specific beta-1-glycoprotein 11 [Source:HGNC Symbol;Acc:HGNC:9516]	-6.74973	-6.74973	-5.84421
5680	chr19	43043324	43047885	4562	*	Intron (ENST00000635495.1/107985349, intron 1 of 2)	19	43018688	43026474	7787	2	ENST00000488205.1	-16850	0.19697	0.192078	0.233457	ENSG00000243130	PSG11	protein_coding	HGNC Symbol	13	pregnancy specific beta-1-glycoprotein 11 [Source:HGNC Symbol;Acc:HGNC:9516]	-6.74973	-6.74973	-5.84421
5680	chr19	43024981	43026438	1458	*	Promoter (<=1kb)	19	43007658	43025352	17695	2	ENST00000593983.5	0	0.193668	0.183908	0.208086	ENSG00000243130	PSG11	protein_coding	HGNC Symbol	13	pregnancy specific beta-1-glycoprotein 11 [Source:HGNC Symbol;Acc:HGNC:9516]	-6.74973	-6.74973	-5.84421
5680	chr19	43004132	43011932	7801	*	Promoter (<=1kb)	19	43007830	43010706	2877	2	ENST00000593994.1	0	0.631913	0.401103	0.481124	ENSG00000243130	PSG11	protein_coding	HGNC Symbol	13	pregnancy specific beta-1-glycoprotein 11 [Source:HGNC Symbol;Acc:HGNC:9516]	-6.74973	-6.74973	-5.84421
5680	chr19	43000579	43003259	2681	*	Intron (ENST00000635495.1/107985349, intron 1 of 2)	19	43007830	43010706	2877	2	ENST00000593994.1	7447	0.20339	0.930233	0.732558	ENSG00000243130	PSG11	protein_coding	HGNC Symbol	13	pregnancy specific beta-1-glycoprotein 11 [Source:HGNC Symbol;Acc:HGNC:9516]	-6.74973	-6.74973	-5.84421
5681	chr16	67892686	67894123	1438	*	Promoter (<=1kb)	16	67893254	67929676	36423	1	ENST00000291041.6	0	0.0613313	0.0616584	0.0643663	ENSG00000159792	PSKH1	protein_coding	HGNC Symbol	3	protein serine kinase H1 [Source:HGNC Symbol;Acc:HGNC:9529]	5.84808	5.92096	6.23811
5682	chr11	14633186	14633745	560	*	Intron (ENST00000418988.2/5682, intron 1 of 10)	11	14505064	14643617	138554	2	ENST00000418988.2	9872	0.371951	0.418919	0.426829	ENSG00000129084	PSMA1	protein_coding	HGNC Symbol	14	proteasome 20S subunit alpha 1 [Source:HGNC Symbol;Acc:HGNC:9530]	2.96964	2.90311	2.94203
5682	chr11	14519220	14521148	1929	*	Promoter (<=1kb)	11	14493783	14520344	26562	2	ENST00000555531.1	0	0.0525045	0.0579563	0.057419	ENSG00000129084	PSMA1	protein_coding	HGNC Symbol	14	proteasome 20S subunit alpha 1 [Source:HGNC Symbol;Acc:HGNC:9530]	2.96964	2.90311	2.94203
56829	chr7	139108093	139110120	2028	*	Promoter (<=1kb)	7	139043515	139109720	66206	2	ENST00000242351.10	0	0.0789845	0.0807951	0.0770784	ENSG00000105939	ZC3HAV1	protein_coding	HGNC Symbol	4	zinc finger CCCH-type containing, antiviral 1 [Source:HGNC Symbol;Acc:HGNC:23721]	4.67621	4.82669	5.59959
5683	chr7	42931133	42933530	2398	*	Promoter (<=1kb)	7	42910739	42932171	21433	2	ENST00000433579.1	0	0.0796371	0.0763889	0.110902	ENSG00000106588	PSMA2	protein_coding	HGNC Symbol	5	proteasome 20S subunit alpha 2 [Source:HGNC Symbol;Acc:HGNC:9531]	1.02718	0.752408	1.18133
56834	chr11	64268967	64272021	3055	*	Promoter (<=1kb)	11	64270062	64288090	18029	1	ENST00000546139.5	0	0.0595173	0.0612189	0.0574985	ENSG00000173264	GPR137	protein_coding	HGNC Symbol	19	G protein-coupled receptor 137 [Source:HGNC Symbol;Acc:HGNC:24300]	4.95211	5.08893	5.12397
56834	chr11	64284226	64286560	2335	*	Promoter (<=1kb)	11	64284339	64289404	5066	1	ENST00000411458.5	0	0.0678869	0.0626118	0.0531473	ENSG00000173264	GPR137	protein_coding	HGNC Symbol	19	G protein-coupled receptor 137 [Source:HGNC Symbol;Acc:HGNC:24300]	4.95211	5.08893	5.12397
5684	chr14	58239543	58240873	1331	*	Intron (ENST00000554218.1/145407, intron 2 of 2)	14	58244843	58272004	27162	1	ENST00000216455.9	-3970	0.0484512	0.0643368	0.0430999	ENSG00000100567	PSMA3	protein_coding	HGNC Symbol	13	proteasome 20S subunit alpha 3 [Source:HGNC Symbol;Acc:HGNC:9532]	5.89395	6.00063	5.97069
5684	chr14	58243900	58245839	1940	*	Promoter (<=1kb)	14	58244843	58272004	27162	1	ENST00000216455.9	0	0.236559	0.284884	0.190476	ENSG00000100567	PSMA3	protein_coding	HGNC Symbol	13	proteasome 20S subunit alpha 3 [Source:HGNC Symbol;Acc:HGNC:9532]	5.89395	6.00063	5.97069
56848	chr19	48618190	48619847	1658	*	Promoter (<=1kb)	19	48619291	48630406	11116	1	ENST00000340932.7	0	0.521827	0.559365	0.56799	ENSG00000063176	SPHK2	protein_coding	HGNC Symbol	13	sphingosine kinase 2 [Source:HGNC Symbol;Acc:HGNC:18859]	5.00869	4.93648	4.8884
56848	chr19	48623682	48625282	1601	*	Promoter (<=1kb)	19	48624006	48630717	6712	1	ENST00000597434.5	0	0.552163	0.499327	0.152745	ENSG00000063176	SPHK2	protein_coding	HGNC Symbol	13	sphingosine kinase 2 [Source:HGNC Symbol;Acc:HGNC:18859]	5.00869	4.93648	4.8884
56849	chrX	103330106	103331491	1386	*	Promoter (<=1kb)	23	103330229	103332088	1860	1	ENST00000372666.1	0	0.648936	0.341346	0.885393	ENSG00000182916	TCEAL7	protein_coding	HGNC Symbol	2	transcription elongation factor A like 7 [Source:HGNC Symbol;Acc:HGNC:28336]	4.48541	3.7658	4.29791
5685	chr15	78540123	78541488	1366	*	Promoter (<=1kb)	15	78540405	78549037	8633	1	ENST00000560217.5	0	0.552083	0.605263	0.315018	ENSG00000041357	PSMA4	protein_coding	HGNC Symbol	21	proteasome 20S subunit alpha 4 [Source:HGNC Symbol;Acc:HGNC:9533]	6.37182	6.494	6.70525
56850	chrX	49001619	49002811	1193	*	Promoter (<=1kb)	23	48973720	49002234	28515	2	ENST00000704103.1	0	0.0412598	0.0475508	0.0527785	ENSG00000068400	GRIPAP1	protein_coding	HGNC Symbol	15	GRIP1 associated protein 1 [Source:HGNC Symbol;Acc:HGNC:18706]	7.70291	7.08088	7.70466
56852	chr3	8962564	8963877	1314	*	Promoter (<=1kb)	3	8877075	8963472	86398	2	ENST00000264926.7	0	0.212766	0.227273	0.196078	ENSG00000070950	RAD18	protein_coding	HGNC Symbol	10	RAD18 E3 ubiquitin protein ligase [Source:HGNC Symbol;Acc:HGNC:18278]	4.59975	4.44335	4.65936
56852	chr3	8970984	8971350	367	*	Distal Intergenic	3	8941796	8963773	21978	2	ENST00000413832.1	-7211	0.21348	0.224357	0.204393	ENSG00000070950	RAD18	protein_coding	HGNC Symbol	10	RAD18 E3 ubiquitin protein ligase [Source:HGNC Symbol;Acc:HGNC:18278]	4.59975	4.44335	4.65936
56853	chr18	37483455	37486042	2588	*	Promoter (<=1kb)	18	37244614	37485576	240963	2	ENST00000590112.5	0	0.572644	0.326463	0.245389	ENSG00000101489	CELF4	protein_coding	HGNC Symbol	23	CUGBP Elav-like family member 4 [Source:HGNC Symbol;Acc:HGNC:14015]	2.10486	1.64113	1.4525
56853	chr18	37253373	37254783	1411	*	Promoter (<=1kb)	18	37244834	37253981	9148	2	ENST00000590011.1	0	0.104251	0.0992462	0.0641673	ENSG00000101489	CELF4	protein_coding	HGNC Symbol	23	CUGBP Elav-like family member 4 [Source:HGNC Symbol;Acc:HGNC:14015]	2.10486	1.64113	1.4525
56853	chr18	37270121	37270337	217	*	Intron (ENST00000420428.7/56853, intron 8 of 12)	18	37243047	37270920	27874	2	ENST00000586009.5	583	0.0495115	0.0514722	0.0572818	ENSG00000101489	CELF4	protein_coding	HGNC Symbol	23	CUGBP Elav-like family member 4 [Source:HGNC Symbol;Acc:HGNC:14015]	2.10486	1.64113	1.4525
56853	chr18	37487162	37487695	534	*	Promoter (1-2kb)	18	37274865	37486034	211170	2	ENST00000587924.1	-1128	0.0289122	0.0380872	0.0310847	ENSG00000101489	CELF4	protein_coding	HGNC Symbol	23	CUGBP Elav-like family member 4 [Source:HGNC Symbol;Acc:HGNC:14015]	2.10486	1.64113	1.4525
56853	chr18	37444753	37445021	269	*	Intron (ENST00000420428.7/56853, intron 2 of 12)	18	37244614	37485576	240963	2	ENST00000590112.5	40555	0.247934	0.230366	0.180995	ENSG00000101489	CELF4	protein_coding	HGNC Symbol	23	CUGBP Elav-like family member 4 [Source:HGNC Symbol;Acc:HGNC:14015]	2.10486	1.64113	1.4525
56853	chr18	37243815	37244053	239	*	3' UTR	18	37244834	37253981	9148	2	ENST00000590011.1	9928	0.353933	0.369565	0.277228	ENSG00000101489	CELF4	protein_coding	HGNC Symbol	23	CUGBP Elav-like family member 4 [Source:HGNC Symbol;Acc:HGNC:14015]	2.10486	1.64113	1.4525
56853	chr18	37393369	37394645	1277	*	Intron (ENST00000420428.7/56853, intron 2 of 12)	18	37244614	37485576	240963	2	ENST00000590112.5	90931	0.488584	0.358079	0.434978	ENSG00000101489	CELF4	protein_coding	HGNC Symbol	23	CUGBP Elav-like family member 4 [Source:HGNC Symbol;Acc:HGNC:14015]	2.10486	1.64113	1.4525
56853	chr18	37217812	37218710	899	*	Intron (ENST00000592611.5/57536, intron 8 of 10)	18	37244834	37253981	9148	2	ENST00000590011.1	35271	0.05547	0.0519618	0.0639386	ENSG00000101489	CELF4	protein_coding	HGNC Symbol	23	CUGBP Elav-like family member 4 [Source:HGNC Symbol;Acc:HGNC:14015]	2.10486	1.64113	1.4525
56853	chr18	37450302	37450990	689	*	Intron (ENST00000420428.7/56853, intron 2 of 12)	18	37244614	37485576	240963	2	ENST00000590112.5	34586	0.322377	0.354146	0.418919	ENSG00000101489	CELF4	protein_coding	HGNC Symbol	23	CUGBP Elav-like family member 4 [Source:HGNC Symbol;Acc:HGNC:14015]	2.10486	1.64113	1.4525
56853	chr18	37524453	37526296	1844	*	Intron (ENST00000420428.7/56853, intron 1 of 12)	18	37274865	37486034	211170	2	ENST00000587924.1	-38419	0.121591	0.12327	0.115776	ENSG00000101489	CELF4	protein_coding	HGNC Symbol	23	CUGBP Elav-like family member 4 [Source:HGNC Symbol;Acc:HGNC:14015]	2.10486	1.64113	1.4525
5686	chr1	109425449	109427369	1921	*	Promoter (<=1kb)	1	109399042	109426448	27407	2	ENST00000271308.9	0	0.0250765	0.034795	0.0361741	ENSG00000143106	PSMA5	protein_coding	HGNC Symbol	6	proteasome 20S subunit alpha 5 [Source:HGNC Symbol;Acc:HGNC:9534]	5.51277	5.62132	5.57534
5687	chr14	35336678	35337020	343	*	Distal Intergenic	14	35310833	35317472	6640	1	ENST00000556221.1	25845	0.0391227	0.0571992	0.0575013	ENSG00000100902	PSMA6	protein_coding	HGNC Symbol	17	proteasome 20S subunit alpha 6 [Source:HGNC Symbol;Acc:HGNC:9535]	1.75014	2.0075	1.8448
5687	chr14	35291678	35293098	1421	*	Promoter (<=1kb)	14	35292317	35293080	764	1	ENST00000628955.1	0	0.026035	0.0386285	0.0335856	ENSG00000100902	PSMA6	protein_coding	HGNC Symbol	17	proteasome 20S subunit alpha 6 [Source:HGNC Symbol;Acc:HGNC:9535]	1.75014	2.0075	1.8448
56884	chr4	162162644	162164722	2079	*	Promoter (<=1kb)	4	161383897	162164000	780104	2	ENST00000306100.10	0	0.261845	0.26226	0.208431	ENSG00000168843	FSTL5	protein_coding	HGNC Symbol	5	follistatin like 5 [Source:HGNC Symbol;Acc:HGNC:21386]	-0.812123	-2.01355	-0.357636
56884	chr4	162293172	162293273	102	*	Distal Intergenic	4	161385747	162164004	778258	2	ENST00000427802.2	-129168	0.11215	0.0808511	0.0686813	ENSG00000168843	FSTL5	protein_coding	HGNC Symbol	5	follistatin like 5 [Source:HGNC Symbol;Acc:HGNC:21386]	-0.812123	-2.01355	-0.357636
56886	chr2	128232704	128234073	1370	*	Distal Intergenic	2	128187237	128189984	2748	1	ENST00000465836.1	45467	0.359116	0.3	0.310185	ENSG00000136731	UGGT1	protein_coding	HGNC Symbol	7	UDP-glucose glycoprotein glucosyltransferase 1 [Source:HGNC Symbol;Acc:HGNC:15663]	6.98557	6.97276	7.23081
56886	chr2	128090728	128092259	1532	*	Promoter (<=1kb)	2	128091200	128108054	16855	1	ENST00000430075.5	0	0.453608	0.446914	0.412371	ENSG00000136731	UGGT1	protein_coding	HGNC Symbol	7	UDP-glucose glycoprotein glucosyltransferase 1 [Source:HGNC Symbol;Acc:HGNC:15663]	6.98557	6.97276	7.23081
56888	chr2	84957314	84960349	3036	*	Intron (ENST00000671359.1/ENST00000671359.1, intron 2 of 3)	2	84971093	85028056	56964	1	ENST00000456682.1	-10744	0.187135	0.191304	0.119469	ENSG00000176407	KCMF1	protein_coding	HGNC Symbol	4	potassium channel modulatory factor 1 [Source:HGNC Symbol;Acc:HGNC:20589]	6.36104	6.45962	6.24666
56888	chr2	84969415	84973236	3822	*	Promoter (<=1kb)	2	84971093	85028056	56964	1	ENST00000456682.1	0	0.305882	0.177083	0.221053	ENSG00000176407	KCMF1	protein_coding	HGNC Symbol	4	potassium channel modulatory factor 1 [Source:HGNC Symbol;Acc:HGNC:20589]	6.36104	6.45962	6.24666
56889	chr10	96585808	96587675	1868	*	Promoter (<=1kb)	10	96518110	96587012	68903	2	ENST00000371142.9	0	0.0299609	0.0365798	0.0417545	ENSG00000077147	TM9SF3	protein_coding	HGNC Symbol	7	transmembrane 9 superfamily member 3 [Source:HGNC Symbol;Acc:HGNC:21529]	6.98835	6.98495	6.88368
5689	chr6	170552256	170555211	2956	*	Promoter (<=1kb)	6	170535120	170553307	18188	2	ENST00000262193.7	0	0.455357	0.528053	0.451613	ENSG00000008018	PSMB1	protein_coding	HGNC Symbol	2	proteasome 20S subunit beta 1 [Source:HGNC Symbol;Acc:HGNC:9537]	6.74005	6.8616	6.64475
56890	chr12	68358664	68359013	350	*	Intron (ENST00000693550.2/100507195, intron 1 of 1)	12	68325121	68332381	7261	2	ENST00000430606.3	-26283	0.0432277	0.0669456	0.0481481	ENSG00000111554	MDM1	protein_coding	HGNC Symbol	15	Mdm1 nuclear protein [Source:HGNC Symbol;Acc:HGNC:29917]	3.86632	3.97916	3.78914
56890	chr12	68331655	68333013	1359	*	Promoter (<=1kb)	12	68294566	68332362	37797	2	ENST00000682720.1	0	0.0548717	0.0676338	0.0671609	ENSG00000111554	MDM1	protein_coding	HGNC Symbol	15	Mdm1 nuclear protein [Source:HGNC Symbol;Acc:HGNC:29917]	3.86632	3.97916	3.78914
56890	chr12	68365036	68365535	500	*	Intron (ENST00000693550.2/100507195, intron 1 of 1)	12	68325121	68332381	7261	2	ENST00000430606.3	-32655	0.0400281	0.042328	0.0456	ENSG00000111554	MDM1	protein_coding	HGNC Symbol	15	Mdm1 nuclear protein [Source:HGNC Symbol;Acc:HGNC:29917]	3.86632	3.97916	3.78914
56894	chr21	43939044	43939464	421	*	Promoter (<=1kb)	21	43939919	43959673	19755	1	ENST00000674444.1	-455	0.421053	0.538462	0.535714	ENSG00000160216	AGPAT3	protein_coding	HGNC Symbol	18	1-acylglycerol-3-phosphate O-acyltransferase 3 [Source:HGNC Symbol;Acc:HGNC:326]	4.5716	4.69982	5.00831
56894	chr21	43975549	43975948	400	*	Intron (ENST00000291572.13/56894, intron 7 of 9)	21	43971403	43981412	10010	1	ENST00000484865.1	4146	0.572	0.602564	0.564	ENSG00000160216	AGPAT3	protein_coding	HGNC Symbol	18	1-acylglycerol-3-phosphate O-acyltransferase 3 [Source:HGNC Symbol;Acc:HGNC:326]	4.5716	4.69982	5.00831
56894	chr21	43985817	43986352	536	*	3' UTR	21	43971403	43981412	10010	1	ENST00000484865.1	14414	0.457143	0.51049	0.510563	ENSG00000160216	AGPAT3	protein_coding	HGNC Symbol	18	1-acylglycerol-3-phosphate O-acyltransferase 3 [Source:HGNC Symbol;Acc:HGNC:326]	4.5716	4.69982	5.00831
56894	chr21	43864228	43866621	2394	*	Promoter (<=1kb)	21	43865223	43987592	122370	1	ENST00000291572.13	0	0.516779	0.486631	0.482269	ENSG00000160216	AGPAT3	protein_coding	HGNC Symbol	18	1-acylglycerol-3-phosphate O-acyltransferase 3 [Source:HGNC Symbol;Acc:HGNC:326]	4.5716	4.69982	5.00831
56894	chr21	43921554	43921890	337	*	Intron (ENST00000291572.13/56894, intron 2 of 9)	21	43925008	43986536	61529	1	ENST00000398063.6	-3118	0.457447	0.47	0.458738	ENSG00000160216	AGPAT3	protein_coding	HGNC Symbol	18	1-acylglycerol-3-phosphate O-acyltransferase 3 [Source:HGNC Symbol;Acc:HGNC:326]	4.5716	4.69982	5.00831
56895	chr6	161272653	161274741	2089	*	Promoter (<=1kb)	6	161129967	161274061	144095	2	ENST00000320285.9	0	0.0113941	0.0139296	0.0136635	ENSG00000026652	AGPAT4	protein_coding	HGNC Symbol	6	1-acylglycerol-3-phosphate O-acyltransferase 4 [Source:HGNC Symbol;Acc:HGNC:20885]	6.39791	6.43014	6.62447
56895	chr6	161243299	161243702	404	*	Intron (ENST00000320285.9/56895, intron 1 of 8)	6	161149205	161232236	83032	2	ENST00000436279.1	-11063	0.0345194	0.0319725	0.0308972	ENSG00000026652	AGPAT4	protein_coding	HGNC Symbol	6	1-acylglycerol-3-phosphate O-acyltransferase 4 [Source:HGNC Symbol;Acc:HGNC:20885]	6.39791	6.43014	6.62447
56896	chr2	26846092	26850416	4325	*	Promoter (<=1kb)	2	26847747	26927328	79582	1	ENST00000450961.5	0	0.527778	0.565401	0.538813	ENSG00000157851	DPYSL5	protein_coding	HGNC Symbol	7	dihydropyrimidinase like 5 [Source:HGNC Symbol;Acc:HGNC:20637]	8.53751	8.56171	8.53392
56896	chr2	26922693	26922965	273	*	Intron (ENST00000450961.5/56896, intron 2 of 3)	2	26938459	26948856	10398	1	ENST00000484882.1	-15494	0.448756	0.454207	0.494531	ENSG00000157851	DPYSL5	protein_coding	HGNC Symbol	7	dihydropyrimidinase like 5 [Source:HGNC Symbol;Acc:HGNC:20637]	8.53751	8.56171	8.53392
56896	chr2	26912212	26913191	980	*	Intron (ENST00000450961.5/56896, intron 2 of 3)	2	26938459	26948856	10398	1	ENST00000484882.1	-25268	0.498297	0.57629	0.53423	ENSG00000157851	DPYSL5	protein_coding	HGNC Symbol	7	dihydropyrimidinase like 5 [Source:HGNC Symbol;Acc:HGNC:20637]	8.53751	8.56171	8.53392
56896	chr2	26901213	26902158	946	*	Intron (ENST00000450961.5/56896, intron 2 of 3)	2	26938459	26948856	10398	1	ENST00000484882.1	-36301	0.41931	0.533967	0.480432	ENSG00000157851	DPYSL5	protein_coding	HGNC Symbol	7	dihydropyrimidinase like 5 [Source:HGNC Symbol;Acc:HGNC:20637]	8.53751	8.56171	8.53392
56896	chr2	26942600	26942946	347	*	Exon (ENST00000288699.11/56896, exon 11 of 13)	2	26938459	26948856	10398	1	ENST00000484882.1	4141	0.478173	0.500545	0.504405	ENSG00000157851	DPYSL5	protein_coding	HGNC Symbol	7	dihydropyrimidinase like 5 [Source:HGNC Symbol;Acc:HGNC:20637]	8.53751	8.56171	8.53392
56898	chr4	103099396	103100137	742	*	Promoter (<=1kb)	4	103077592	103099834	22243	2	ENST00000296424.9	0	0.264706	0.303571	0.280303	ENSG00000164039	BDH2	protein_coding	HGNC Symbol	9	3-hydroxybutyrate dehydrogenase 2 [Source:HGNC Symbol;Acc:HGNC:32389]	3.96838	4.17264	4.46893
56899	chr12	98741796	98742308	513	*	Intron (ENST00000555119.1/56899, intron 1 of 2)	12	98735518	98745839	10322	2	ENST00000551212.1	3531	0.0239278	0.024945	0.0340463	ENSG00000185046	ANKS1B	protein_coding	HGNC Symbol	34	ankyrin repeat and sterile alpha motif domain containing 1B [Source:HGNC Symbol;Acc:HGNC:24600]	2.00365	2.13002	2.48741
56899	chr12	98745490	98746133	644	*	Promoter (<=1kb)	12	98735518	98745839	10322	2	ENST00000551212.1	0	0.0443675	0.0527571	0.0470896	ENSG00000185046	ANKS1B	protein_coding	HGNC Symbol	34	ankyrin repeat and sterile alpha motif domain containing 1B [Source:HGNC Symbol;Acc:HGNC:24600]	2.00365	2.13002	2.48741
56899	chr12	98892849	98896009	3161	*	Promoter (<=1kb)	12	98734684	98894899	160216	2	ENST00000341752.11	0	0.331126	0.324042	0.267606	ENSG00000185046	ANKS1B	protein_coding	HGNC Symbol	34	ankyrin repeat and sterile alpha motif domain containing 1B [Source:HGNC Symbol;Acc:HGNC:24600]	2.00365	2.13002	2.48741
56899	chr12	99983810	99985568	1759	*	Promoter (<=1kb)	12	98735422	99984237	1248816	2	ENST00000547776.6	0	0.0551855	0.0624829	0.0454976	ENSG00000185046	ANKS1B	protein_coding	HGNC Symbol	34	ankyrin repeat and sterile alpha motif domain containing 1B [Source:HGNC Symbol;Acc:HGNC:24600]	2.00365	2.13002	2.48741
56899	chr12	99131799	99132149	351	*	Intron (ENST00000549558.6/56899, intron 1 of 10)	12	98745739	99154492	408754	2	ENST00000546568.5	22343	0.0984405	0.0822476	0.0763187	ENSG00000185046	ANKS1B	protein_coding	HGNC Symbol	34	ankyrin repeat and sterile alpha motif domain containing 1B [Source:HGNC Symbol;Acc:HGNC:24600]	2.00365	2.13002	2.48741
5690	chr1	35640650	35642401	1752	*	Promoter (<=1kb)	1	35599541	35641526	41986	2	ENST00000373237.4	0	0.0778157	0.0845839	0.0710771	ENSG00000126067	PSMB2	protein_coding	HGNC Symbol	3	proteasome 20S subunit beta 2 [Source:HGNC Symbol;Acc:HGNC:9539]	6.93355	7.01018	7.12263
56900	chr1	109089045	109089534	490	*	Promoter (1-2kb)	1	109090764	109096934	6171	1	ENST00000338272.9	-1230	0.5209	0.647436	0.547244	ENSG00000215717	TMEM167B	protein_coding	HGNC Symbol	4	transmembrane protein 167B [Source:HGNC Symbol;Acc:HGNC:30187]	4.37527	4.28442	4.35588
56900	chr1	109090338	109091742	1405	*	Promoter (<=1kb)	1	109090764	109096934	6171	1	ENST00000338272.9	0	0.0624518	0.0660206	0.0679144	ENSG00000215717	TMEM167B	protein_coding	HGNC Symbol	4	transmembrane protein 167B [Source:HGNC Symbol;Acc:HGNC:30187]	4.37527	4.28442	4.35588
56901	chr12	57236032	57244216	8185	*	Promoter (<=1kb)	12	57234903	57237104	2202	2	ENST00000554503.6	0	0.126979	0.159585	0.135818	ENSG00000185633	NDUFA4L2	protein_coding	HGNC Symbol	7	NDUFA4 mitochondrial complex associated like 2 [Source:HGNC Symbol;Acc:HGNC:29836]	0.749355	0.148122	3.37568
56903	chr7	4861735	4862154	420	*	Promoter (<=1kb)	7	4857738	4862030	4293	2	ENST00000404991.2	0	0.213523	0.276094	0.118243	ENSG00000218823	PAPOLB	protein_coding	HGNC Symbol	1	poly(A) polymerase beta [Source:HGNC Symbol;Acc:HGNC:15970]	-3.99436	-4.03206	-5.84421
56904	chr9	129006797	129007135	339	*	3' UTR	9	129007792	129012016	4225	2	ENST00000479237.5	4881	0.0220779	0.0292079	0.0224888	ENSG00000148341	SH3GLB2	protein_coding	HGNC Symbol	12	SH3 domain containing GRB2 like, endophilin B2 [Source:HGNC Symbol;Acc:HGNC:10834]	6.68844	6.5938	6.72184
56904	chr9	129027458	129028796	1339	*	Promoter (<=1kb)	9	129007036	129028331	21296	2	ENST00000372564.8	0	0.149506	0.142331	0.0967385	ENSG00000148341	SH3GLB2	protein_coding	HGNC Symbol	12	SH3 domain containing GRB2 like, endophilin B2 [Source:HGNC Symbol;Acc:HGNC:10834]	6.68844	6.5938	6.72184
56905	chr15	75195227	75196084	858	*	Promoter (<=1kb)	15	75195643	75206112	10470	1	ENST00000563905.5	0	0.0501122	0.0547882	0.0449264	ENSG00000167173	C15orf39	protein_coding	HGNC Symbol	7	chromosome 15 open reading frame 39 [Source:HGNC Symbol;Acc:HGNC:24497]	4.73897	4.64359	5.18672
56905	chr15	75178207	75179165	959	*	Distal Intergenic	15	75195643	75206112	10470	1	ENST00000563905.5	-16478	0.302083	0.34188	0.311111	ENSG00000167173	C15orf39	protein_coding	HGNC Symbol	7	chromosome 15 open reading frame 39 [Source:HGNC Symbol;Acc:HGNC:24497]	4.73897	4.64359	5.18672
56905	chr15	75200488	75203311	2824	*	Promoter (<=1kb)	15	75201882	75212169	10288	1	ENST00000394987.5	0	0.138351	0.146605	0.141234	ENSG00000167173	C15orf39	protein_coding	HGNC Symbol	7	chromosome 15 open reading frame 39 [Source:HGNC Symbol;Acc:HGNC:24497]	4.73897	4.64359	5.18672
56905	chr15	75204700	75205279	580	*	Promoter (<=1kb)	15	75206049	75212169	6121	1	ENST00000567617.1	-770	0.0458814	0.0492009	0.0583101	ENSG00000167173	C15orf39	protein_coding	HGNC Symbol	7	chromosome 15 open reading frame 39 [Source:HGNC Symbol;Acc:HGNC:24497]	4.73897	4.64359	5.18672
56907	chr18	12656793	12659030	2238	*	Promoter (<=1kb)	18	12446512	12658107	211596	2	ENST00000409402.9	0	0.625148	0.580796	0.616314	ENSG00000134278	SPIRE1	protein_coding	HGNC Symbol	13	spire type actin nucleation factor 1 [Source:HGNC Symbol;Acc:HGNC:30622]	4.49449	4.3941	4.79974
56911	chr21	29155424	29155746	323	*	Intron (ENST00000341618.8/56911, intron 6 of 7)	21	29145559	29175219	29661	1	ENST00000470800.1	9865	0.437697	0.511348	0.517902	ENSG00000156265	MAP3K7CL	protein_coding	HGNC Symbol	16	MAP3K7 C-terminal like [Source:HGNC Symbol;Acc:HGNC:16457]	-3.73471	-2.8838	-2.07865
56912	chr11	118565690	118566276	587	*	Promoter (<=1kb)	11	118544528	118565810	21283	2	ENST00000672656.2	0	0.0757315	0.085595	0.116009	ENSG00000118096	IFT46	protein_coding	HGNC Symbol	13	intraflagellar transport 46 [Source:HGNC Symbol;Acc:HGNC:26146]	4.47211	4.59052	4.38597
56913	chr7	7209640	7210857	1218	*	Exon (ENST00000467716.1/56913, exon 3 of 3)	7	7234258	7244350	10093	1	ENST00000223122.4	-23401	0.0193723	0.0141185	0.0160988	ENSG00000106392	C1GALT1	protein_coding	HGNC Symbol	6	core 1 synthase, glycoprotein-N-acetylgalactosamine 3-beta-galactosyltransferase 1 [Source:HGNC Symbol;Acc:HGNC:24337]	4.01422	4.24309	4.47148
56913	chr7	7181665	7184032	2368	*	Promoter (<=1kb)	7	7182544	7248616	66073	1	ENST00000436587.7	0	0.0133226	0.0153271	0.0115512	ENSG00000106392	C1GALT1	protein_coding	HGNC Symbol	6	core 1 synthase, glycoprotein-N-acetylgalactosamine 3-beta-galactosyltransferase 1 [Source:HGNC Symbol;Acc:HGNC:24337]	4.01422	4.24309	4.47148
56914	chr20	16804068	16804482	415	*	Distal Intergenic	20	16749360	16751782	2423	1	ENST00000486129.1	54708	0.0361211	0.0427273	0.0326663	ENSG00000125879	OTOR	protein_coding	HGNC Symbol	3	otoraplin [Source:HGNC Symbol;Acc:HGNC:8517]	-6.74973	-5.56699	-6.74973
56914	chr20	16749723	16749935	213	*	Promoter (<=1kb)	20	16749360	16751782	2423	1	ENST00000486129.1	363	0.263158	0.244604	0.19084	ENSG00000125879	OTOR	protein_coding	HGNC Symbol	3	otoraplin [Source:HGNC Symbol;Acc:HGNC:8517]	-6.74973	-5.56699	-6.74973
56914	chr20	16821511	16822329	819	*	Distal Intergenic	20	16749360	16751782	2423	1	ENST00000486129.1	72151	0.223684	0.275556	0.188406	ENSG00000125879	OTOR	protein_coding	HGNC Symbol	3	otoraplin [Source:HGNC Symbol;Acc:HGNC:8517]	-6.74973	-5.56699	-6.74973
56915	chr19	41396521	41398497	1977	*	Promoter (<=1kb)	19	41386371	41397350	10980	2	ENST00000593771.2	0	0.0688525	0.0938111	0.0909918	ENSG00000077348	EXOSC5	protein_coding	HGNC Symbol	5	exosome component 5 [Source:HGNC Symbol;Acc:HGNC:24662]	3.19154	3.52518	3.04346
56917	chr19	47406797	47407734	938	*	Exon (ENST00000561204.5/56917, exon 9 of 13)	19	47407098	47409152	2055	2	ENST00000607695.1	1418	0.339674	0.481586	0.458221	ENSG00000105419	MEIS3	protein_coding	HGNC Symbol	14	Meis homeobox 3 [Source:HGNC Symbol;Acc:HGNC:29537]	7.46886	7.48076	6.87749
56917	chr19	47391611	47391814	204	*	Distal Intergenic	19	47407098	47409152	2055	2	ENST00000607695.1	17338	0.406746	0.512069	0.511586	ENSG00000105419	MEIS3	protein_coding	HGNC Symbol	14	Meis homeobox 3 [Source:HGNC Symbol;Acc:HGNC:29537]	7.46886	7.48076	6.87749
56917	chr19	47416886	47423700	6815	*	Promoter (<=1kb)	19	47403124	47418801	15678	2	ENST00000561204.5	0	0.47619	0.563536	0.558537	ENSG00000105419	MEIS3	protein_coding	HGNC Symbol	14	Meis homeobox 3 [Source:HGNC Symbol;Acc:HGNC:29537]	7.46886	7.48076	6.87749
5692	chr1	151399132	151400399	1268	*	Promoter (<=1kb)	1	151399560	151401052	1493	1	ENST00000495288.5	0	0.0562743	0.048259	0.0655608	ENSG00000159377	PSMB4	protein_coding	HGNC Symbol	7	proteasome 20S subunit beta 4 [Source:HGNC Symbol;Acc:HGNC:9541]	7.29512	7.27218	7.24975
56920	chr3	52444948	52445211	264	*	Promoter (<=1kb)	3	52433035	52445103	12069	2	ENST00000231721.7	0	0.067167	0.0935596	0.0723514	ENSG00000010319	SEMA3G	protein_coding	HGNC Symbol	3	semaphorin 3G [Source:HGNC Symbol;Acc:HGNC:30400]	0.283482	0.936553	0.949423
56920	chr3	52447102	52447309	208	*	Promoter (1-2kb)	3	52433035	52445103	12069	2	ENST00000231721.7	-1999	0.0225238	0.020077	0.0172609	ENSG00000010319	SEMA3G	protein_coding	HGNC Symbol	3	semaphorin 3G [Source:HGNC Symbol;Acc:HGNC:30400]	0.283482	0.936553	0.949423
56922	chr3	183115927	183116816	890	*	Promoter (<=1kb)	3	183015218	183116075	100858	2	ENST00000492597.5	0	0.414634	0.347328	0.291667	ENSG00000078070	MCCC1	protein_coding	HGNC Symbol	15	methylcrotonoyl-CoA carboxylase 1 [Source:HGNC Symbol;Acc:HGNC:6936]	4.86786	4.67776	4.99135
56922	chr3	183098741	183099838	1098	*	Promoter (<=1kb)	3	183015218	183099496	84279	2	ENST00000265594.9	0	0.265116	0.247619	0.227513	ENSG00000078070	MCCC1	protein_coding	HGNC Symbol	15	methylcrotonoyl-CoA carboxylase 1 [Source:HGNC Symbol;Acc:HGNC:6936]	4.86786	4.67776	4.99135
56922	chr3	183114534	183115124	591	*	Intron (ENST00000492597.5/56922, intron 1 of 17)	3	183015218	183116075	100858	2	ENST00000492597.5	951	0.0834021	0.129208	0.159199	ENSG00000078070	MCCC1	protein_coding	HGNC Symbol	15	methylcrotonoyl-CoA carboxylase 1 [Source:HGNC Symbol;Acc:HGNC:6936]	4.86786	4.67776	4.99135
56923	chr5	152505512	152505811	300	*	Intron (ENST00000663460.1/124901117, intron 1 of 3)	5	152395498	152433368	37871	2	ENST00000518933.1	-72144	0.0432822	0.0682624	0.0657895	ENSG00000132911	NMUR2	protein_coding	HGNC Symbol	2	neuromedin U receptor 2 [Source:HGNC Symbol;Acc:HGNC:16454]	-1.31339	-1.29024	-0.384822
56924	chr15	40252225	40253299	1075	*	Promoter (<=1kb)	15	40252548	40265974	13427	1	ENST00000559617.5	0	0.47619	0.483536	0.385859	ENSG00000137843	PAK6	protein_coding	HGNC Symbol	20	p21 (RAC1) activated kinase 6 [Source:HGNC Symbol;Acc:HGNC:16061]	-0.980269	-0.262261	1.97302
56924	chr15	40238358	40239690	1333	*	Promoter (<=1kb)	15	40238759	40265951	27193	1	ENST00000561230.5	0	0.402685	0.414201	0.490405	ENSG00000137843	PAK6	protein_coding	HGNC Symbol	20	p21 (RAC1) activated kinase 6 [Source:HGNC Symbol;Acc:HGNC:16061]	-0.980269	-0.262261	1.97302
56925	chr3	158671337	158672989	1653	*	Promoter (<=1kb)	3	158666414	158672648	6235	2	ENST00000264265.4	0	0.192308	0.197655	0.170284	ENSG00000079257	LXN	protein_coding	HGNC Symbol	2	latexin [Source:HGNC Symbol;Acc:HGNC:13347]	1.94949	1.7778	1.99794
56926	chr19	3210717	3211222	506	*	Distal Intergenic	19	3207466	3209571	2106	1	ENST00000591062.1	3251	0.27897	0.396783	0.33209	ENSG00000125912	NCLN	protein_coding	HGNC Symbol	8	nicalin [Source:HGNC Symbol;Acc:HGNC:26923]	6.87644	6.88217	6.95493
56926	chr19	3185006	3186819	1814	*	Promoter (<=1kb)	19	3185563	3207856	22294	1	ENST00000590671.5	0	0.0665718	0.091648	0.0772898	ENSG00000125912	NCLN	protein_coding	HGNC Symbol	8	nicalin [Source:HGNC Symbol;Acc:HGNC:26923]	6.87644	6.88217	6.95493
56928	chr19	2329638	2329915	278	*	Intron (ENST00000621615.1/56928, intron 1 of 7)	19	2328696	2342503	13808	1	ENST00000618220.4	942	0.0525867	0.0617245	0.051446	ENSG00000005206	SPPL2B	protein_coding	HGNC Symbol	14	signal peptide peptidase like 2B [Source:HGNC Symbol;Acc:HGNC:30627]	6.95541	7.01558	6.78825
56929	chr5	115543465	115545265	1801	*	Promoter (<=1kb)	5	115520908	115544775	23868	2	ENST00000274457.5	0	0.074928	0.0550239	0.0465686	ENSG00000145780	FEM1C	protein_coding	HGNC Symbol	1	fem-1 homolog C [Source:HGNC Symbol;Acc:HGNC:16933]	4.92757	4.85466	5.1346
5693	chr14	23034270	23035455	1186	*	Promoter (<=1kb)	14	23016543	23034727	18185	2	ENST00000555895.5	0	0.0688717	0.0755119	0.0547879	ENSG00000100804	PSMB5	protein_coding	HGNC Symbol	6	proteasome 20S subunit beta 5 [Source:HGNC Symbol;Acc:HGNC:9542]	6.60367	6.58892	6.48667
56931	chr19	5790487	5791337	851	*	Promoter (<=1kb)	19	5785140	5791163	6024	2	ENST00000309061.12	0	0.544	0.483412	0.667308	ENSG00000141994	DUS3L	protein_coding	HGNC Symbol	15	dihydrouridine synthase 3 like [Source:HGNC Symbol;Acc:HGNC:26920]	4.57549	4.52274	4.77147
56934	chr17	51733272	51734043	772	*	Intron (ENST00000570565.5/56934, intron 4 of 8)	17	51661593	51747788	86196	2	ENST00000575097.1	13745	0.0345929	0.0356388	0.0237459	ENSG00000154975	CA10	protein_coding	HGNC Symbol	9	carbonic anhydrase 10 [Source:HGNC Symbol;Acc:HGNC:1369]	-1.72461	-2.29384	-1.87187
56934	chr17	52156955	52161835	4881	*	Promoter (<=1kb)	17	51630313	52160002	529690	2	ENST00000570565.5	0	0.10119	0.136313	0.113575	ENSG00000154975	CA10	protein_coding	HGNC Symbol	9	carbonic anhydrase 10 [Source:HGNC Symbol;Acc:HGNC:1369]	-1.72461	-2.29384	-1.87187
56934	chr17	51717499	51717921	423	*	Intron (ENST00000570565.5/56934, intron 4 of 8)	17	51661593	51747788	86196	2	ENST00000575097.1	29867	0.0904762	0.159204	0.0931677	ENSG00000154975	CA10	protein_coding	HGNC Symbol	9	carbonic anhydrase 10 [Source:HGNC Symbol;Acc:HGNC:1369]	-1.72461	-2.29384	-1.87187
56934	chr17	51860812	51861314	503	*	Intron (ENST00000570565.5/56934, intron 3 of 8)	17	51635855	51748544	112690	2	ENST00000571918.1	-112268	0.143939	0.17782	0.136891	ENSG00000154975	CA10	protein_coding	HGNC Symbol	9	carbonic anhydrase 10 [Source:HGNC Symbol;Acc:HGNC:1369]	-1.72461	-2.29384	-1.87187
56935	chr11	93477696	93478585	890	*	3' UTR	11	93478472	93499351	20880	2	ENST00000525141.1	20766	0.160237	0.162712	0.129412	ENSG00000166002	SMCO4	protein_coding	HGNC Symbol	6	single-pass membrane protein with coiled-coil domains 4 [Source:HGNC Symbol;Acc:HGNC:24810]	4.32317	4.40225	4.10046
56935	chr11	93542267	93543939	1673	*	Promoter (<=1kb)	11	93478472	93543391	64920	2	ENST00000298966.7	0	0.0680421	0.0657778	0.0629735	ENSG00000166002	SMCO4	protein_coding	HGNC Symbol	6	single-pass membrane protein with coiled-coil domains 4 [Source:HGNC Symbol;Acc:HGNC:24810]	4.32317	4.40225	4.10046
56936	chr14	69573673	69575194	1522	*	Promoter (<=1kb)	14	69569799	69574871	5073	2	ENST00000599174.3	0	0.0505181	0.0518887	0.0528	ENSG00000267909	CCDC177	protein_coding	HGNC Symbol	1	coiled-coil domain containing 177 [Source:HGNC Symbol;Acc:HGNC:23243]	4.40033	4.4275	4.79023
56936	chr14	69547663	69548293	631	*	Distal Intergenic	14	69569799	69574871	5073	2	ENST00000599174.3	26578	0.0483948	0.0556088	0.0743052	ENSG00000267909	CCDC177	protein_coding	HGNC Symbol	1	coiled-coil domain containing 177 [Source:HGNC Symbol;Acc:HGNC:23243]	4.40033	4.4275	4.79023
56937	chr20	57835598	57835841	244	*	Distal Intergenic	20	57659550	57711536	51987	2	ENST00000472841.1	-124062	0.396491	0.36014	0.383085	ENSG00000124225	PMEPA1	protein_coding	HGNC Symbol	8	prostate transmembrane protein, androgen induced 1 [Source:HGNC Symbol;Acc:HGNC:14107]	-5.56368	-2.55136	-4.29805
56937	chr20	57684129	57685142	1014	*	Intron (ENST00000395816.7/56937, intron 1 of 3)	20	57652208	57690624	38417	2	ENST00000414037.5	5482	0.260204	0.360976	0.215548	ENSG00000124225	PMEPA1	protein_coding	HGNC Symbol	8	prostate transmembrane protein, androgen induced 1 [Source:HGNC Symbol;Acc:HGNC:14107]	-5.56368	-2.55136	-4.29805
56937	chr20	57718507	57718993	487	*	Distal Intergenic	20	57659550	57711536	51987	2	ENST00000472841.1	-6971	0.286689	0.416974	0.27619	ENSG00000124225	PMEPA1	protein_coding	HGNC Symbol	8	prostate transmembrane protein, androgen induced 1 [Source:HGNC Symbol;Acc:HGNC:14107]	-5.56368	-2.55136	-4.29805
56938	chr12	27332210	27334243	2034	*	Promoter (<=1kb)	12	27332836	27425286	92451	1	ENST00000266503.10	0	0.0357616	0.0613172	0.0313002	ENSG00000029153	ARNTL2	protein_coding	HGNC Symbol	9	aryl hydrocarbon receptor nuclear translocator like 2 [Source:HGNC Symbol;Acc:HGNC:18984]	2.95018	2.91975	3.52982
5694	chr17	4795913	4796774	862	*	Promoter (<=1kb)	17	4796144	4798502	2359	1	ENST00000614486.4	0	0.346154	0.416149	0.386364	ENSG00000142507	PSMB6	protein_coding	HGNC Symbol	5	proteasome 20S subunit beta 6 [Source:HGNC Symbol;Acc:HGNC:9543]	6.37118	6.43908	6.44918
56940	chr6	291503	293909	2407	*	Promoter (<=1kb)	6	291630	348194	56565	1	ENST00000603296.5	0	0.230415	0.230435	0.273171	ENSG00000112679	DUSP22	protein_coding	HGNC Symbol	16	dual specificity phosphatase 22 [Source:HGNC Symbol;Acc:HGNC:16077]	5.98887	5.95059	6.39004
56941	chr3	129278395	129279955	1561	*	Promoter (<=1kb)	3	129278828	129304751	25924	1	ENST00000509042.5	0	0.314286	0.327731	0.311234	ENSG00000183624	HMCES	protein_coding	HGNC Symbol	8	5-hydroxymethylcytosine binding, ES cell specific [Source:HGNC Symbol;Acc:HGNC:24446]	5.25223	5.31245	5.51075
56942	chr16	80938269	80938613	345	*	Intron (ENST00000651611.1/100996425, intron 1 of 1)	16	80975801	80983335	7535	2	ENST00000566918.5	44722	0.0689223	0.0716	0.0617111	ENSG00000103121	CMC2	protein_coding	HGNC Symbol	24	C-X9-C motif containing 2 [Source:HGNC Symbol;Acc:HGNC:24447]	3.36199	3.26645	3.3741
56942	chr16	80965173	80965354	182	*	Intron (ENST00000651611.1/100996425, intron 1 of 1)	16	80975801	80983335	7535	2	ENST00000566918.5	17981	0.195804	0.207407	0.333333	ENSG00000103121	CMC2	protein_coding	HGNC Symbol	24	C-X9-C motif containing 2 [Source:HGNC Symbol;Acc:HGNC:24447]	3.36199	3.26645	3.3741
56942	chr16	80948530	80949271	742	*	Intron (ENST00000651611.1/100996425, intron 1 of 1)	16	80975801	80983335	7535	2	ENST00000566918.5	34064	0.0279221	0.0205434	0.0271116	ENSG00000103121	CMC2	protein_coding	HGNC Symbol	24	C-X9-C motif containing 2 [Source:HGNC Symbol;Acc:HGNC:24447]	3.36199	3.26645	3.3741
56943	chr8	109332764	109335106	2343	*	Promoter (<=1kb)	8	109334324	109343624	9301	1	ENST00000522766.5	0	0.504886	0.579661	0.516981	ENSG00000120533	ENY2	protein_coding	HGNC Symbol	16	ENY2 transcription and export complex 2 subunit [Source:HGNC Symbol;Acc:HGNC:24449]	5.4638	5.53495	5.4419
56944	chr1	114037231	114038982	1752	*	Distal Intergenic	1	113980500	114035572	55073	1	ENST00000633022.1	56731	0.417476	0.448052	0.341108	ENSG00000116774	OLFML3	protein_coding	HGNC Symbol	5	olfactomedin like 3 [Source:HGNC Symbol;Acc:HGNC:24956]	2.85791	3.01964	3.59785
56944	chr1	113978949	113979771	823	*	Promoter (<=1kb)	1	113979391	113982254	2864	1	ENST00000393300.6	0	0.17757	0.154472	0.111864	ENSG00000116774	OLFML3	protein_coding	HGNC Symbol	5	olfactomedin like 3 [Source:HGNC Symbol;Acc:HGNC:24956]	2.85791	3.01964	3.59785
56944	chr1	114032469	114034630	2162	*	Exon (ENST00000632517.2/ENST00000632517.2, exon 1 of 1)	1	113980500	114035572	55073	1	ENST00000633022.1	51969	0.367925	0.412548	0.344498	ENSG00000116774	OLFML3	protein_coding	HGNC Symbol	5	olfactomedin like 3 [Source:HGNC Symbol;Acc:HGNC:24956]	2.85791	3.01964	3.59785
56945	chr3	139111841	139113488	1648	*	Intron (ENST00000495075.5/56945, intron 1 of 9)	3	139110404	139346950	236547	1	ENST00000495225.1	1437	0.321678	0.4	0.392308	ENSG00000175110	MRPS22	protein_coding	HGNC Symbol	14	mitochondrial ribosomal protein S22 [Source:HGNC Symbol;Acc:HGNC:14508]	4.09341	4.18987	4.44267
56945	chr3	139343779	139344857	1079	*	Promoter (<=1kb)	3	139344004	139357830	13827	1	ENST00000693155.1	0	0.0267398	0.0212832	0.0261799	ENSG00000175110	MRPS22	protein_coding	HGNC Symbol	14	mitochondrial ribosomal protein S22 [Source:HGNC Symbol;Acc:HGNC:14508]	4.09341	4.18987	4.44267
56947	chr2	227324817	227326413	1597	*	Promoter (<=1kb)	2	227325151	227330763	5613	1	ENST00000423098.5	0	0.0216867	0.0326577	0.0392902	ENSG00000168958	MFF	protein_coding	HGNC Symbol	27	mitochondrial fission factor [Source:HGNC Symbol;Acc:HGNC:24858]	5.24187	5.26721	5.424
5695	chr9	124419536	124419886	351	*	Distal Intergenic	9	124396760	124415444	18685	2	ENST00000441097.1	-4092	0.46729	0.45045	0.474048	ENSG00000136930	PSMB7	protein_coding	HGNC Symbol	6	proteasome 20S subunit beta 7 [Source:HGNC Symbol;Acc:HGNC:9544]	6.6796	6.75117	6.68369
5695	chr9	124414802	124415721	920	*	Promoter (<=1kb)	9	124353465	124415442	61978	2	ENST00000259457.8	0	0.470046	0.525573	0.432485	ENSG00000136930	PSMB7	protein_coding	HGNC Symbol	6	proteasome 20S subunit beta 7 [Source:HGNC Symbol;Acc:HGNC:9544]	6.6796	6.75117	6.68369
5695	chr9	124399694	124400310	617	*	Intron (ENST00000259457.8/5695, intron 5 of 7)	9	124353466	124415291	61826	2	ENST00000498485.5	14981	0.326087	0.288613	0.308559	ENSG00000136930	PSMB7	protein_coding	HGNC Symbol	6	proteasome 20S subunit beta 7 [Source:HGNC Symbol;Acc:HGNC:9544]	6.6796	6.75117	6.68369
56950	chr1	214261339	214262050	712	*	Distal Intergenic	1	214281102	214337131	56030	1	ENST00000491455.5	-19052	0.154047	0.265306	0.201018	ENSG00000143499	SMYD2	protein_coding	HGNC Symbol	6	SET and MYND domain containing 2 [Source:HGNC Symbol;Acc:HGNC:20982]	3.46558	3.55095	3.68806
56950	chr1	214280244	214282545	2302	*	Promoter (<=1kb)	1	214281102	214337131	56030	1	ENST00000491455.5	0	0.0583131	0.0640119	0.043941	ENSG00000143499	SMYD2	protein_coding	HGNC Symbol	6	SET and MYND domain containing 2 [Source:HGNC Symbol;Acc:HGNC:20982]	3.46558	3.55095	3.68806
56950	chr1	214289755	214291191	1437	*	Intron (ENST00000491455.5/56950, intron 1 of 10)	1	214281222	214337131	55910	1	ENST00000460580.5	8533	0.231023	0.216981	0.211382	ENSG00000143499	SMYD2	protein_coding	HGNC Symbol	6	SET and MYND domain containing 2 [Source:HGNC Symbol;Acc:HGNC:20982]	3.46558	3.55095	3.68806
56950	chr1	214316724	214318618	1895	*	Exon (ENST00000491455.5/56950, exon 4 of 11)	1	214327494	214331070	3577	1	ENST00000484459.1	-8876	0.40871	0.531605	0.387868	ENSG00000143499	SMYD2	protein_coding	HGNC Symbol	6	SET and MYND domain containing 2 [Source:HGNC Symbol;Acc:HGNC:20982]	3.46558	3.55095	3.68806
56951	chr5	133967911	133969124	1214	*	Promoter (<=1kb)	5	133955510	133968625	13116	2	ENST00000231512.5	0	0.491632	0.575875	0.537988	ENSG00000113583	C5orf15	protein_coding	HGNC Symbol	3	chromosome 5 open reading frame 15 [Source:HGNC Symbol;Acc:HGNC:20656]	5.36316	5.4537	5.54849
56953	chr17	17354995	17355421	427	*	Distal Intergenic	17	17345269	17347152	1884	1	ENST00000480529.1	9726	0.0727986	0.0807133	0.061017	ENSG00000205309	NT5M	protein_coding	HGNC Symbol	7	5prime,3prime-nucleotidase, mitochondrial [Source:HGNC Symbol;Acc:HGNC:15769]	3.96013	3.96486	3.98007
56953	chr17	17302980	17304140	1161	*	Promoter (<=1kb)	17	17303335	17347661	44327	1	ENST00000616989.1	0	0.161234	0.173267	0.133911	ENSG00000205309	NT5M	protein_coding	HGNC Symbol	7	5prime,3prime-nucleotidase, mitochondrial [Source:HGNC Symbol;Acc:HGNC:15769]	3.96013	3.96486	3.98007
56953	chr17	17300547	17301468	922	*	Promoter (1-2kb)	17	17303335	17347661	44327	1	ENST00000616989.1	-1867	0.282192	0.257373	0.255474	ENSG00000205309	NT5M	protein_coding	HGNC Symbol	7	5prime,3prime-nucleotidase, mitochondrial [Source:HGNC Symbol;Acc:HGNC:15769]	3.96013	3.96486	3.98007
56954	chr3	100334274	100335196	923	*	Promoter (<=1kb)	3	100334739	100355351	20613	1	ENST00000465368.5	0	0.225989	0.242991	0.181287	ENSG00000114021	NIT2	protein_coding	HGNC Symbol	7	nitrilase family member 2 [Source:HGNC Symbol;Acc:HGNC:29878]	4.21177	4.20528	4.40715
56955	chr4	87848659	87850054	1396	*	Distal Intergenic	4	87832977	87845240	12264	1	ENST00000511670.5	15682	0.132143	0.184	0.10537	ENSG00000152595	MEPE	protein_coding	HGNC Symbol	9	matrix extracellular phosphoglycoprotein [Source:HGNC Symbol;Acc:HGNC:13361]	-6.74973	-6.74973	-6.74973
56956	chr1	197928969	197929728	760	*	3' UTR	1	197917372	197935478	18107	1	ENST00000367387.6	11597	0.189076	0.207469	0.124424	ENSG00000143355	LHX9	protein_coding	HGNC Symbol	8	LIM homeobox 9 [Source:HGNC Symbol;Acc:HGNC:14222]	1.27425	0.899064	0.526204
56956	chr1	197923025	197923583	559	*	Intron (ENST00000367391.5/56956, intron 4 of 5)	1	197917372	197935478	18107	1	ENST00000367387.6	5653	0.337209	0.299517	0.3	ENSG00000143355	LHX9	protein_coding	HGNC Symbol	8	LIM homeobox 9 [Source:HGNC Symbol;Acc:HGNC:14222]	1.27425	0.899064	0.526204
56957	chr1	150008948	150011329	2382	*	Promoter (<=1kb)	1	149937812	150010726	72915	2	ENST00000581312.6	0	0.0595428	0.0605277	0.0679612	ENSG00000264522	OTUD7B	protein_coding	HGNC Symbol	3	OTU deubiquitinase 7B [Source:HGNC Symbol;Acc:HGNC:16683]	5.69608	5.70296	5.73918
56961	chr19	4267664	4267885	222	*	Exon (ENST00000262962.12/55702, exon 7 of 8)	19	4279266	4290722	11457	1	ENST00000543264.7	-11381	0.309524	0.35446	0.33945	ENSG00000105251	SHD	protein_coding	HGNC Symbol	5	Src homology 2 domain containing transforming protein D [Source:HGNC Symbol;Acc:HGNC:30633]	1.45466	0.999118	-0.851812
56961	chr19	4278057	4280424	2368	*	Promoter (<=1kb)	19	4279266	4290722	11457	1	ENST00000543264.7	0	0.344388	0.4475	0.409396	ENSG00000105251	SHD	protein_coding	HGNC Symbol	5	Src homology 2 domain containing transforming protein D [Source:HGNC Symbol;Acc:HGNC:30633]	1.45466	0.999118	-0.851812
56961	chr19	4284526	4284943	418	*	Promoter (<=1kb)	19	4284431	4288314	3884	1	ENST00000600475.1	95	0.174033	0.205405	0.172805	ENSG00000105251	SHD	protein_coding	HGNC Symbol	5	Src homology 2 domain containing transforming protein D [Source:HGNC Symbol;Acc:HGNC:30633]	1.45466	0.999118	-0.851812
56963	chr15	93070753	93073836	3084	*	Promoter (<=1kb)	15	93043406	93073710	30305	2	ENST00000425933.6	0	0.0296947	0.0316293	0.0358586	ENSG00000182175	RGMA	protein_coding	HGNC Symbol	13	repulsive guidance molecule BMP co-receptor a [Source:HGNC Symbol;Acc:HGNC:30308]	8.65468	8.34765	8.71856
56963	chr15	93061400	93063356	1957	*	Promoter (<=1kb)	15	93052272	93063069	10798	2	ENST00000555584.1	0	0.08739	0.135659	0.0888031	ENSG00000182175	RGMA	protein_coding	HGNC Symbol	13	repulsive guidance molecule BMP co-receptor a [Source:HGNC Symbol;Acc:HGNC:30308]	8.65468	8.34765	8.71856
56964	chr15	89690221	89691113	893	*	Promoter (<=1kb)	15	89690811	89743638	52828	1	ENST00000268130.12	0	0.174713	0.235154	0.1475	ENSG00000140527	WDR93	protein_coding	HGNC Symbol	5	WD repeat domain 93 [Source:HGNC Symbol;Acc:HGNC:26924]	-0.814103	-0.736318	-1.55394
56965	chr15	72271921	72273126	1206	*	Promoter (<=1kb)	15	72241181	72272554	31374	2	ENST00000569795.6	0	0.596491	0.62439	0.454955	ENSG00000137817	PARP6	protein_coding	HGNC Symbol	23	poly(ADP-ribose) polymerase family member 6 [Source:HGNC Symbol;Acc:HGNC:26921]	5.73823	5.62626	5.57003
56967	chr14	96100383	96100895	513	*	Distal Intergenic	14	96039384	96086809	47426	1	ENST00000553782.1	60999	0.357631	0.382418	0.305987	ENSG00000227051	C14orf132	protein_coding	HGNC Symbol	4	chromosome 14 open reading frame 132 [Source:HGNC Symbol;Acc:HGNC:20346]	4.07837	4.1367	3.80929
56967	chr14	95993334	95994648	1315	*	Distal Intergenic	14	96039362	96086807	47446	1	ENST00000553764.1	-44714	0.0818903	0.0714879	0.0612512	ENSG00000227051	C14orf132	protein_coding	HGNC Symbol	4	chromosome 14 open reading frame 132 [Source:HGNC Symbol;Acc:HGNC:20346]	4.07837	4.1367	3.80929
56967	chr14	95979575	95980825	1251	*	Distal Intergenic	14	96039362	96086807	47446	1	ENST00000553764.1	-58537	0.451923	0.483108	0.457831	ENSG00000227051	C14orf132	protein_coding	HGNC Symbol	4	chromosome 14 open reading frame 132 [Source:HGNC Symbol;Acc:HGNC:20346]	4.07837	4.1367	3.80929
56967	chr14	96037884	96040352	2469	*	Promoter (<=1kb)	14	96039362	96086807	47446	1	ENST00000553764.1	0	0.27907	0.293023	0.236967	ENSG00000227051	C14orf132	protein_coding	HGNC Symbol	4	chromosome 14 open reading frame 132 [Source:HGNC Symbol;Acc:HGNC:20346]	4.07837	4.1367	3.80929
5697	chr17	43994365	43995455	1091	*	Intron (ENST00000360085.6/5697, intron 1 of 6)	17	43952738	44004469	51732	2	ENST00000360085.6	9014	0.152493	0.184644	0.177843	ENSG00000131096	PYY	protein_coding	HGNC Symbol	2	peptide YY [Source:HGNC Symbol;Acc:HGNC:9748]	0.353065	0.43553	-0.92924
5697	chr17	43952098	43953871	1774	*	Promoter (<=1kb)	17	43952733	43953940	1208	2	ENST00000692052.1	69	0.323467	0.273256	0.313043	ENSG00000131096	PYY	protein_coding	HGNC Symbol	2	peptide YY [Source:HGNC Symbol;Acc:HGNC:9748]	0.353065	0.43553	-0.92924
5697	chr17	43983383	43984698	1316	*	Intron (ENST00000360085.6/5697, intron 1 of 6)	17	43952738	44004469	51732	2	ENST00000360085.6	19771	0.234104	0.305085	0.359494	ENSG00000131096	PYY	protein_coding	HGNC Symbol	2	peptide YY [Source:HGNC Symbol;Acc:HGNC:9748]	0.353065	0.43553	-0.92924
56970	chr17	44198671	44200981	2311	*	Promoter (<=1kb)	17	44191805	44199884	8080	2	ENST00000587097.6	0	0.0836653	0.139098	0.154639	ENSG00000087152	ATXN7L3	protein_coding	HGNC Symbol	12	ataxin 7 like 3 [Source:HGNC Symbol;Acc:HGNC:25416]	6.69476	6.70701	6.63167
56975	chr7	267106	267270	165	*	Distal Intergenic	7	256195	257453	1259	1	ENST00000512382.1	10911	0.0368224	0.0485232	0.0441684	ENSG00000177706	FAM20C	protein_coding	HGNC Symbol	5	FAM20C golgi associated secretory pathway kinase [Source:HGNC Symbol;Acc:HGNC:22140]	3.34213	2.9803	4.36979
56977	chr4	183987278	183988447	1170	*	Promoter (<=1kb)	4	183987669	183996680	9012	1	ENST00000505025.2	0	0.268199	0.333333	0.113402	ENSG00000173320	STOX2	protein_coding	HGNC Symbol	5	storkhead box 2 [Source:HGNC Symbol;Acc:HGNC:25450]	5.51694	5.44784	5.81484
56977	chr4	184039962	184040542	581	*	Distal Intergenic	4	184010773	184017443	6671	1	ENST00000506529.1	29189	0.0450415	0.0475979	0.0314996	ENSG00000173320	STOX2	protein_coding	HGNC Symbol	5	storkhead box 2 [Source:HGNC Symbol;Acc:HGNC:25450]	5.51694	5.44784	5.81484
56977	chr4	183904983	183908539	3557	*	Promoter (<=1kb)	4	183905307	184023526	118220	1	ENST00000308497.9	0	0.0850515	0.115385	0.0681818	ENSG00000173320	STOX2	protein_coding	HGNC Symbol	5	storkhead box 2 [Source:HGNC Symbol;Acc:HGNC:25450]	5.51694	5.44784	5.81484
56977	chr4	183797061	183799593	2533	*	Promoter (<=1kb)	4	183797692	184017378	219687	1	ENST00000513034.3	0	0.516239	0.496491	0.551336	ENSG00000173320	STOX2	protein_coding	HGNC Symbol	5	storkhead box 2 [Source:HGNC Symbol;Acc:HGNC:25450]	5.51694	5.44784	5.81484
56978	chr4	80219743	80222209	2467	*	Distal Intergenic	4	80197503	80204329	6827	1	ENST00000415738.3	22240	0.0641409	0.0560928	0.0513523	ENSG00000152784	PRDM8	protein_coding	HGNC Symbol	10	PR/SET domain 8 [Source:HGNC Symbol;Acc:HGNC:13993]	-0.862939	-1.01736	-0.570172
56980	chr11	129923329	129923832	504	*	Exon (ENST00000358825.9/56980, exon 14 of 22)	11	129902285	129947461	45177	2	ENST00000526082.5	23629	0.256831	0.294833	0.242678	ENSG00000170325	PRDM10	protein_coding	HGNC Symbol	9	PR/SET domain 10 [Source:HGNC Symbol;Acc:HGNC:13995]	5.24927	5.36223	5.18161
56981	chr11	45110596	45110836	241	*	Intron (ENST00000530656.5/56981, intron 1 of 6)	11	45095806	45224908	129103	1	ENST00000530656.5	14790	0.115079	0.119816	0.093617	ENSG00000019485	PRDM11	protein_coding	HGNC Symbol	6	PR/SET domain 11 [Source:HGNC Symbol;Acc:HGNC:13996]	3.65471	3.82238	4.17409
56981	chr11	45103224	45103649	426	*	Intron (ENST00000530656.5/56981, intron 1 of 6)	11	45095806	45224908	129103	1	ENST00000530656.5	7418	0.0328947	0.0273973	0.0621118	ENSG00000019485	PRDM11	protein_coding	HGNC Symbol	6	PR/SET domain 11 [Source:HGNC Symbol;Acc:HGNC:13996]	3.65471	3.82238	4.17409
56981	chr11	45209774	45210520	747	*	Intron (ENST00000530656.5/56981, intron 5 of 6)	11	45182917	45226183	43267	1	ENST00000528980.1	26857	0.442464	0.349776	0.322581	ENSG00000019485	PRDM11	protein_coding	HGNC Symbol	6	PR/SET domain 11 [Source:HGNC Symbol;Acc:HGNC:13996]	3.65471	3.82238	4.17409
56981	chr11	45145172	45147888	2717	*	Promoter (<=1kb)	11	45146639	45214713	68075	1	ENST00000534751.3	0	0.0334347	0.0308096	0.0236364	ENSG00000019485	PRDM11	protein_coding	HGNC Symbol	6	PR/SET domain 11 [Source:HGNC Symbol;Acc:HGNC:13996]	3.65471	3.82238	4.17409
56981	chr11	45233466	45233789	324	*	3' UTR	11	45182917	45226183	43267	1	ENST00000528980.1	50549	0.224044	0.28877	0.224852	ENSG00000019485	PRDM11	protein_coding	HGNC Symbol	6	PR/SET domain 11 [Source:HGNC Symbol;Acc:HGNC:13996]	3.65471	3.82238	4.17409
56981	chr11	45180033	45181347	1315	*	Promoter (1-2kb)	11	45182917	45226183	43267	1	ENST00000528980.1	-1570	0.0805632	0.0962343	0.0762615	ENSG00000019485	PRDM11	protein_coding	HGNC Symbol	6	PR/SET domain 11 [Source:HGNC Symbol;Acc:HGNC:13996]	3.65471	3.82238	4.17409
56981	chr11	45091210	45092327	1118	*	Distal Intergenic	11	45095806	45224908	129103	1	ENST00000530656.5	-3479	0.409962	0.371237	0.401015	ENSG00000019485	PRDM11	protein_coding	HGNC Symbol	6	PR/SET domain 11 [Source:HGNC Symbol;Acc:HGNC:13996]	3.65471	3.82238	4.17409
56981	chr11	45097750	45098182	433	*	Intron (ENST00000530656.5/56981, intron 1 of 6)	11	45095806	45224908	129103	1	ENST00000530656.5	1944	0.255952	0.252381	0.248619	ENSG00000019485	PRDM11	protein_coding	HGNC Symbol	6	PR/SET domain 11 [Source:HGNC Symbol;Acc:HGNC:13996]	3.65471	3.82238	4.17409
56984	chr18	12701904	12703862	1959	*	Promoter (<=1kb)	18	12702426	12725740	23315	1	ENST00000699165.1	0	0.398126	0.394398	0.410533	ENSG00000128789	PSMG2	protein_coding	HGNC Symbol	10	proteasome assembly chaperone 2 [Source:HGNC Symbol;Acc:HGNC:24929]	4.33778	4.43884	4.41163
56985	chr17	10696524	10698588	2065	*	Promoter (<=1kb)	17	10697594	10711558	13965	1	ENST00000379774.5	0	0.480929	0.388889	0.360515	ENSG00000170222	ADPRM	protein_coding	HGNC Symbol	4	ADP-ribose/CDP-alcohol diphosphatase, manganese dependent [Source:HGNC Symbol;Acc:HGNC:30925]	1.92987	1.827	1.76917
56987	chr3	107697507	107698151	645	*	Intron (ENST00000415149.6/56987, intron 3 of 16)	3	107684556	107772785	88230	1	ENST00000472032.1	12951	0.0423416	0.0356548	0.0365993	ENSG00000114439	BBX	protein_coding	HGNC Symbol	26	BBX high mobility group box domain containing [Source:HGNC Symbol;Acc:HGNC:14422]	6.71417	6.80584	6.62594
56987	chr3	107598906	107599810	905	*	Promoter (<=1kb)	3	107599313	107805858	206546	1	ENST00000406780.5	0	0.0286404	0.0258133	0.0236082	ENSG00000114439	BBX	protein_coding	HGNC Symbol	26	BBX high mobility group box domain containing [Source:HGNC Symbol;Acc:HGNC:14422]	6.71417	6.80584	6.62594
56987	chr3	107522551	107526179	3629	*	Promoter (<=1kb)	3	107522936	107811324	288389	1	ENST00000415149.6	0	0.0444444	0.0582061	0.0465116	ENSG00000114439	BBX	protein_coding	HGNC Symbol	26	BBX high mobility group box domain containing [Source:HGNC Symbol;Acc:HGNC:14422]	6.71417	6.80584	6.62594
56990	chr5	131263265	131265602	2338	*	Promoter (<=1kb)	5	131263666	131359262	95597	1	ENST00000506419.5	0	0.482226	0.464401	0.468635	ENSG00000158985	CDC42SE2	protein_coding	HGNC Symbol	12	CDC42 small effector 2 [Source:HGNC Symbol;Acc:HGNC:18547]	5.41552	5.34404	5.0261
56992	chr3	44761062	44762766	1705	*	Promoter (<=1kb)	3	44761721	44853261	91541	1	ENST00000438321.5	0	0.597964	0.640496	0.611354	ENSG00000163808	KIF15	protein_coding	HGNC Symbol	7	kinesin family member 15 [Source:HGNC Symbol;Acc:HGNC:17273]	5.97673	5.82726	6.11473
56994	chr12	101696822	101698910	2089	*	Promoter (<=1kb)	12	101696947	101720226	23280	1	ENST00000550385.1	0	0.0569358	0.0755237	0.0873533	ENSG00000111666	CHPT1	protein_coding	HGNC Symbol	10	choline phosphotransferase 1 [Source:HGNC Symbol;Acc:HGNC:17852]	3.08869	3.10497	3.24617
56995	chr6	158468012	158468533	522	*	Intron (ENST00000367097.8/56995, intron 6 of 13)	6	158461650	158498693	37044	1	ENST00000613390.1	6362	0.0742857	0.0964286	0.0745968	ENSG00000130338	TULP4	protein_coding	HGNC Symbol	7	TUB like protein 4 [Source:HGNC Symbol;Acc:HGNC:15530]	5.85487	5.883	6.18374
56995	chr6	158231467	158233512	2046	*	Promoter (<=1kb)	6	158232236	158312662	80427	1	ENST00000620026.1	0	0.0511945	0.0620414	0.0748252	ENSG00000130338	TULP4	protein_coding	HGNC Symbol	7	TUB like protein 4 [Source:HGNC Symbol;Acc:HGNC:15530]	5.85487	5.883	6.18374
56995	chr6	158220861	158221141	281	*	Distal Intergenic	6	158232236	158312662	80427	1	ENST00000620026.1	-11095	0.0428062	0.0323383	0.0247887	ENSG00000130338	TULP4	protein_coding	HGNC Symbol	7	TUB like protein 4 [Source:HGNC Symbol;Acc:HGNC:15530]	5.85487	5.883	6.18374
56995	chr6	158455089	158455369	281	*	Intron (ENST00000367097.8/56995, intron 5 of 13)	6	158461650	158498693	37044	1	ENST00000613390.1	-6281	0.265432	0.243655	0.270042	ENSG00000130338	TULP4	protein_coding	HGNC Symbol	7	TUB like protein 4 [Source:HGNC Symbol;Acc:HGNC:15530]	5.85487	5.883	6.18374
56995	chr6	158283486	158284854	1369	*	Intron (ENST00000620026.1/56995, intron 1 of 1)	6	158282263	158312358	30096	1	ENST00000432358.1	1223	0.0157895	0.012843	0.0216548	ENSG00000130338	TULP4	protein_coding	HGNC Symbol	7	TUB like protein 4 [Source:HGNC Symbol;Acc:HGNC:15530]	5.85487	5.883	6.18374
56997	chr1	226939191	226940964	1774	*	Promoter (<=1kb)	1	226940286	226987544	47259	1	ENST00000366778.5	0	0.0430108	0.0382874	0.0288121	ENSG00000163050	COQ8A	protein_coding	HGNC Symbol	9	coenzyme Q8A [Source:HGNC Symbol;Acc:HGNC:16812]	4.89026	5.19383	4.81661
56997	chr1	226975647	226975789	143	*	Intron (ENST00000676884.1/5664, intron 22 of 27)	1	226974855	226977487	2633	1	ENST00000476488.1	792	0.234637	0.185393	0.150685	ENSG00000163050	COQ8A	protein_coding	HGNC Symbol	9	coenzyme Q8A [Source:HGNC Symbol;Acc:HGNC:16812]	4.89026	5.19383	4.81661
56998	chr1	9874914	9875224	311	*	Intron (ENST00000377263.6/56998, intron 3 of 5)	1	9850659	9878176	27518	2	ENST00000377256.1	2952	0.0348432	0.0328467	0.0117647	ENSG00000178585	CTNNBIP1	protein_coding	HGNC Symbol	4	catenin beta interacting protein 1 [Source:HGNC Symbol;Acc:HGNC:16913]	6.94286	6.95847	7.17663
56998	chr1	9909316	9911170	1855	*	Promoter (<=1kb)	1	9848276	9910269	61994	2	ENST00000377263.6	0	0.0231171	0.0353982	0.0314342	ENSG00000178585	CTNNBIP1	protein_coding	HGNC Symbol	4	catenin beta interacting protein 1 [Source:HGNC Symbol;Acc:HGNC:16913]	6.94286	6.95847	7.17663
56998	chr1	9867507	9867750	244	*	Intron (ENST00000377263.6/56998, intron 5 of 5)	1	9850659	9878176	27518	2	ENST00000377256.1	10426	0.165563	0.276074	0.17284	ENSG00000178585	CTNNBIP1	protein_coding	HGNC Symbol	4	catenin beta interacting protein 1 [Source:HGNC Symbol;Acc:HGNC:16913]	6.94286	6.95847	7.17663
56999	chr3	64530462	64531108	647	*	Intron (ENST00000498707.5/56999, intron 38 of 39)	3	64515657	64522511	6855	2	ENST00000477180.1	-7951	0.378788	0.309735	0.406667	ENSG00000163638	ADAMTS9	protein_coding	HGNC Symbol	10	ADAM metallopeptidase with thrombospondin type 1 motif 9 [Source:HGNC Symbol;Acc:HGNC:13202]	6.00068	6.14224	6.39929
56999	chr3	64638961	64639496	536	*	Intron (ENST00000498707.5/56999, intron 12 of 39)	3	64650902	64654679	3778	2	ENST00000467119.1	15183	0.258964	0.315534	0.271111	ENSG00000163638	ADAMTS9	protein_coding	HGNC Symbol	10	ADAM metallopeptidase with thrombospondin type 1 motif 9 [Source:HGNC Symbol;Acc:HGNC:13202]	6.00068	6.14224	6.39929
56999	chr3	64533596	64534208	613	*	Intron (ENST00000498707.5/56999, intron 37 of 39)	3	64516915	64539217	22303	2	ENST00000467257.5	5009	0.0479638	0.0621277	0.0388087	ENSG00000163638	ADAMTS9	protein_coding	HGNC Symbol	10	ADAM metallopeptidase with thrombospondin type 1 motif 9 [Source:HGNC Symbol;Acc:HGNC:13202]	6.00068	6.14224	6.39929
56999	chr3	64489163	64489904	742	*	Distal Intergenic	3	64515657	64522511	6855	2	ENST00000477180.1	32607	0.0555556	0.0592614	0.0386357	ENSG00000163638	ADAMTS9	protein_coding	HGNC Symbol	10	ADAM metallopeptidase with thrombospondin type 1 motif 9 [Source:HGNC Symbol;Acc:HGNC:13202]	6.00068	6.14224	6.39929
56999	chr3	64546888	64547222	335	*	Exon (ENST00000498707.5/56999, exon 32 of 40)	3	64516915	64539217	22303	2	ENST00000467257.5	-7671	0.016075	0.0219253	0.0214861	ENSG00000163638	ADAMTS9	protein_coding	HGNC Symbol	10	ADAM metallopeptidase with thrombospondin type 1 motif 9 [Source:HGNC Symbol;Acc:HGNC:13202]	6.00068	6.14224	6.39929
5700	chr14	90256308	90257452	1145	*	Promoter (<=1kb)	14	90256527	90268274	11748	1	ENST00000553835.5	0	0.032542	0.0618476	0.04544	ENSG00000100764	PSMC1	protein_coding	HGNC Symbol	7	proteasome 26S subunit, ATPase 1 [Source:HGNC Symbol;Acc:HGNC:9547]	5.16934	5.09888	5.15631
5700	chr14	90235342	90236076	735	*	Distal Intergenic	14	90256527	90268274	11748	1	ENST00000553835.5	-20451	0.380952	0.344697	0.331878	ENSG00000100764	PSMC1	protein_coding	HGNC Symbol	7	proteasome 26S subunit, ATPase 1 [Source:HGNC Symbol;Acc:HGNC:9547]	5.16934	5.09888	5.15631
57001	chr7	97104767	97104992	226	*	Distal Intergenic	7	97117698	97181763	64066	1	ENST00000432641.3	-12706	0.544118	0.564286	0.558304	ENSG00000196636	SDHAF3	protein_coding	HGNC Symbol	4	succinate dehydrogenase complex assembly factor 3 [Source:HGNC Symbol;Acc:HGNC:21752]	3.63893	3.78817	3.72962
57001	chr7	97117335	97118734	1400	*	Promoter (<=1kb)	7	97117698	97181763	64066	1	ENST00000432641.3	0	0.505102	0.592391	0.577259	ENSG00000196636	SDHAF3	protein_coding	HGNC Symbol	4	succinate dehydrogenase complex assembly factor 3 [Source:HGNC Symbol;Acc:HGNC:21752]	3.63893	3.78817	3.72962
57002	chr7	39580211	39580772	562	*	Intron (ENST00000432096.2/57002, intron 2 of 2)	7	39570254	39572572	2319	1	ENST00000485025.1	9957	0.220779	0.333333	0.0322581	ENSG00000241127	YAE1	protein_coding	HGNC Symbol	6	YAE1 maturation factor of ABCE1 [Source:HGNC Symbol;Acc:HGNC:24857]	2.9623	3.05523	3.05177
57007	chr2	236572436	236572840	405	*	Intron (ENST00000447924.1/57007, intron 1 of 1)	2	236569825	236582354	12530	1	ENST00000272928.4	2611	0.0379562	0.0469484	0.0379834	ENSG00000144476	ACKR3	protein_coding	HGNC Symbol	2	atypical chemokine receptor 3 [Source:HGNC Symbol;Acc:HGNC:23692]	1.88348	1.53856	2.44081
57007	chr2	236567389	236571727	4339	*	Promoter (<=1kb)	2	236567787	236581097	13311	1	ENST00000447924.1	0	0.161905	0.195122	0.165992	ENSG00000144476	ACKR3	protein_coding	HGNC Symbol	2	atypical chemokine receptor 3 [Source:HGNC Symbol;Acc:HGNC:23692]	1.88348	1.53856	2.44081
57007	chr2	236715512	236715821	310	*	Distal Intergenic	2	236569825	236582354	12530	1	ENST00000272928.4	145687	0.0185039	0.0179125	0.0173069	ENSG00000144476	ACKR3	protein_coding	HGNC Symbol	2	atypical chemokine receptor 3 [Source:HGNC Symbol;Acc:HGNC:23692]	1.88348	1.53856	2.44081
57007	chr2	236551899	236552287	389	*	Distal Intergenic	2	236567787	236581097	13311	1	ENST00000447924.1	-15500	0.39	0.373874	0.264151	ENSG00000144476	ACKR3	protein_coding	HGNC Symbol	2	atypical chemokine receptor 3 [Source:HGNC Symbol;Acc:HGNC:23692]	1.88348	1.53856	2.44081
5701	chr7	103347488	103348684	1197	*	Promoter (<=1kb)	7	103347636	103369375	21740	1	ENST00000679250.1	0	0.37594	0.513986	0.378049	ENSG00000161057	PSMC2	protein_coding	HGNC Symbol	5	proteasome 26S subunit, ATPase 2 [Source:HGNC Symbol;Acc:HGNC:9548]	5.40138	5.39257	5.61158
57017	chr16	57446544	57448174	1631	*	Promoter (<=1kb)	16	57447425	57454304	6880	1	ENST00000566388.5	0	0.288136	0.341085	0.318584	ENSG00000088682	COQ9	protein_coding	HGNC Symbol	16	coenzyme Q9 [Source:HGNC Symbol;Acc:HGNC:25302]	4.21547	4.14932	4.20883
57018	chr3	157158935	157161109	2175	*	Promoter (<=1kb)	3	157146508	157160760	14253	2	ENST00000461804.5	0	0.362776	0.322476	0.374251	ENSG00000163660	CCNL1	protein_coding	HGNC Symbol	26	cyclin L1 [Source:HGNC Symbol;Acc:HGNC:20569]	6.64053	6.61165	6.4702
5702	chr11	47425754	47427280	1527	*	Promoter (<=1kb)	11	47418769	47426266	7498	2	ENST00000602866.5	0	0.0989724	0.0620585	0.0573333	ENSG00000165916	PSMC3	protein_coding	HGNC Symbol	13	proteasome 26S subunit, ATPase 3 [Source:HGNC Symbol;Acc:HGNC:9549]	6.526	6.60784	6.54192
57020	chr16	19554994	19556567	1574	*	Promoter (<=1kb)	16	19555240	19579129	23890	1	ENST00000544670.5	0	0.365854	0.337931	0.328671	ENSG00000103544	VPS35L	protein_coding	HGNC Symbol	24	VPS35 endosomal protein sorting factor like [Source:HGNC Symbol;Acc:HGNC:24641]	6.18398	6.21565	6.288
57030	chr19	49436291	49437033	743	*	Promoter (<=1kb)	19	49430755	49436180	5426	2	ENST00000600672.5	-111	0.487805	0.541401	0.395745	ENSG00000104888	SLC17A7	protein_coding	HGNC Symbol	5	solute carrier family 17 member 7 [Source:HGNC Symbol;Acc:HGNC:16704]	3.08597	2.75032	3.45573
57030	chr19	49432256	49433017	762	*	3' UTR	19	49432622	49434661	2040	2	ENST00000596689.1	1644	0.114391	0.134579	0.129798	ENSG00000104888	SLC17A7	protein_coding	HGNC Symbol	5	solute carrier family 17 member 7 [Source:HGNC Symbol;Acc:HGNC:16704]	3.08597	2.75032	3.45573
57030	chr19	49440755	49444413	3659	*	Promoter (<=1kb)	19	49429401	49441527	12127	2	ENST00000221485.8	0	0.0464941	0.0627273	0.054008	ENSG00000104888	SLC17A7	protein_coding	HGNC Symbol	5	solute carrier family 17 member 7 [Source:HGNC Symbol;Acc:HGNC:16704]	3.08597	2.75032	3.45573
57035	chr1	25239714	25240473	760	*	Exon (ENST00000641059.1/ENST00000641059.1, exon 1 of 1)	1	25242291	25243654	1364	2	ENST00000564223.5	3181	0.0106101	0.0279441	0.0221704	ENSG00000117616	RSRP1	protein_coding	HGNC Symbol	22	arginine and serine rich protein 1 [Source:HGNC Symbol;Acc:HGNC:25234]	5.16283	5.21589	4.97377
57035	chr1	25266295	25268334	2040	*	Promoter (<=1kb)	1	25246577	25267915	21339	2	ENST00000568701.1	0	0.0484076	0.111111	0.0667808	ENSG00000117616	RSRP1	protein_coding	HGNC Symbol	22	arginine and serine rich protein 1 [Source:HGNC Symbol;Acc:HGNC:25234]	5.16283	5.21589	4.97377
57035	chr1	25246144	25248147	2004	*	Promoter (<=1kb)	1	25242249	25247454	5206	2	ENST00000243189.12	0	0.0130664	0.0122147	0.0161117	ENSG00000117616	RSRP1	protein_coding	HGNC Symbol	22	arginine and serine rich protein 1 [Source:HGNC Symbol;Acc:HGNC:25234]	5.16283	5.21589	4.97377
5704	chr19	39970411	39971868	1458	*	Promoter (<=1kb)	19	39971165	39981764	10600	1	ENST00000157812.7	0	0.25625	0.216346	0.170103	ENSG00000013275	PSMC4	protein_coding	HGNC Symbol	6	proteasome 26S subunit, ATPase 4 [Source:HGNC Symbol;Acc:HGNC:9551]	6.18499	6.2437	6.33984
57047	chr3	146469070	146470149	1080	*	Promoter (<=1kb)	3	146433288	146469561	36274	2	ENST00000696113.1	0	0.352761	0.367347	0.398148	ENSG00000163746	PLSCR2	protein_coding	HGNC Symbol	7	phospholipid scramblase 2 [Source:HGNC Symbol;Acc:HGNC:16494]	-5.13695	-4.45089	-5.59268
57048	chr17	7393114	7395275	2162	*	Promoter (<=1kb)	17	7389727	7394525	4799	2	ENST00000619711.5	0	0.387821	0.419501	0.420896	ENSG00000187838	PLSCR3	protein_coding	HGNC Symbol	13	phospholipid scramblase 3 [Source:HGNC Symbol;Acc:HGNC:16495]	-1.70235	-1.27295	-1.73084
57050	chr4	70687687	70689286	1600	*	Promoter (<=1kb)	4	70688532	70690551	2020	1	ENST00000254803.4	0	0.157895	0.23176	0.200787	ENSG00000132467	UTP3	protein_coding	HGNC Symbol	1	UTP3 small subunit processome component [Source:HGNC Symbol;Acc:HGNC:24477]	4.7935	4.92583	4.97839
57057	chr7	35248263	35262474	14212	*	Promoter (<=1kb)	7	35202430	35254100	51671	2	ENST00000408931.4	0	0.3	0.320755	0.222222	ENSG00000164532	TBX20	protein_coding	HGNC Symbol	2	T-box transcription factor 20 [Source:HGNC Symbol;Acc:HGNC:11598]	-5.97253	-3.33951	-4.74732
5706	chr14	52706915	52708015	1101	*	Promoter (<=1kb)	14	52707178	52709089	1912	1	ENST00000555887.5	0	0.0512559	0.0613039	0.0473491	ENSG00000100519	PSMC6	protein_coding	HGNC Symbol	18	proteasome 26S subunit, ATPase 6 [Source:HGNC Symbol;Acc:HGNC:9553]	5.45062	5.48521	5.38514
57060	chr3	51964198	51964684	487	*	Promoter (<=1kb)	3	51957460	51963256	5797	2	ENST00000498822.5	-942	0.0502626	0.0810612	0.0986395	ENSG00000090097	PCBP4	protein_coding	HGNC Symbol	18	poly(rC) binding protein 4 [Source:HGNC Symbol;Acc:HGNC:8652]	6.8694	6.65609	7.09224
57060	chr3	51966944	51968664	1721	*	Promoter (<=1kb)	3	51957454	51967457	10004	2	ENST00000355852.6	0	0.233083	0.133758	0.153005	ENSG00000090097	PCBP4	protein_coding	HGNC Symbol	18	poly(rC) binding protein 4 [Source:HGNC Symbol;Acc:HGNC:8652]	6.8694	6.65609	7.09224
57060	chr3	51973694	51974285	592	*	Promoter (<=1kb)	3	51960301	51974016	13716	2	ENST00000489595.6	0	0.483029	0.375291	0.383387	ENSG00000090097	PCBP4	protein_coding	HGNC Symbol	18	poly(rC) binding protein 4 [Source:HGNC Symbol;Acc:HGNC:8652]	6.8694	6.65609	7.09224
5707	chr2	231056265	231057880	1616	*	Promoter (<=1kb)	2	231056845	231171521	114677	1	ENST00000677230.1	0	0.0176844	0.0174236	0.0153937	ENSG00000173692	PSMD1	protein_coding	HGNC Symbol	13	proteasome 26S subunit, non-ATPase 1 [Source:HGNC Symbol;Acc:HGNC:9554]	7.35202	7.33979	7.49243
5707	chr2	231052637	231053351	715	*	Exon (ENST00000568958.1/ENST00000568958.1, exon 1 of 1)	2	231056845	231171521	114677	1	ENST00000677230.1	-3494	0.393258	0.291139	0.188679	ENSG00000173692	PSMD1	protein_coding	HGNC Symbol	13	proteasome 26S subunit, non-ATPase 1 [Source:HGNC Symbol;Acc:HGNC:9554]	7.35202	7.33979	7.49243
5708	chr3	184298651	184299916	1266	*	Promoter (<=1kb)	3	184299198	184302692	3495	1	ENST00000417952.5	0	0.0558583	0.0676596	0.0656296	ENSG00000175166	PSMD2	protein_coding	HGNC Symbol	20	proteasome 26S subunit, non-ATPase 2 [Source:HGNC Symbol;Acc:HGNC:9559]	8.37672	8.35574	8.50108
5708	chr3	184289329	184290257	929	*	Exon (ENST00000402825.7/110599583, exon 12 of 19)	3	184299198	184302692	3495	1	ENST00000417952.5	-8941	0.366142	0.318725	0.25969	ENSG00000175166	PSMD2	protein_coding	HGNC Symbol	20	proteasome 26S subunit, non-ATPase 2 [Source:HGNC Symbol;Acc:HGNC:9559]	8.37672	8.35574	8.50108
57082	chr15	40593699	40595406	1708	*	Promoter (<=1kb)	15	40594020	40664342	70323	1	ENST00000346991.9	0	0.525168	0.450467	0.464037	ENSG00000137812	KNL1	protein_coding	HGNC Symbol	13	kinetochore scaffold 1 [Source:HGNC Symbol;Acc:HGNC:24054]	6.12693	5.88338	6.53214
57082	chr15	40589792	40590130	339	*	Distal Intergenic	15	40594020	40664342	70323	1	ENST00000346991.9	-3890	0.408451	0.528302	0.461538	ENSG00000137812	KNL1	protein_coding	HGNC Symbol	13	kinetochore scaffold 1 [Source:HGNC Symbol;Acc:HGNC:24054]	6.12693	5.88338	6.53214
57084	chr11	22370787	22371578	792	*	Intron (ENST00000263160.4/57084, intron 8 of 11)	11	22359477	22366369	6893	1	ENST00000648880.1	11310	0.193182	0.3	0.21164	ENSG00000091664	SLC17A6	protein_coding	HGNC Symbol	3	solute carrier family 17 member 6 [Source:HGNC Symbol;Acc:HGNC:16703]	-1.86681	-1.93132	-3.62323
57084	chr11	22337517	22341789	4273	*	Promoter (<=1kb)	11	22338381	22379503	41123	1	ENST00000263160.4	0	0.288255	0.262302	0.177522	ENSG00000091664	SLC17A6	protein_coding	HGNC Symbol	3	solute carrier family 17 member 6 [Source:HGNC Symbol;Acc:HGNC:16703]	-1.86681	-1.93132	-3.62323
57084	chr11	22342276	22344430	2155	*	Promoter (<=1kb)	11	22342977	22360965	17989	1	ENST00000534115.1	0	0.172554	0.138501	0.0968839	ENSG00000091664	SLC17A6	protein_coding	HGNC Symbol	3	solute carrier family 17 member 6 [Source:HGNC Symbol;Acc:HGNC:16703]	-1.86681	-1.93132	-3.62323
57085	chr1	11731762	11732118	357	*	Distal Intergenic	1	11736084	11750710	14627	1	ENST00000376637.7	-3966	0.487889	0.505618	0.378486	ENSG00000177674	AGTRAP	protein_coding	HGNC Symbol	14	angiotensin II receptor associated protein [Source:HGNC Symbol;Acc:HGNC:13539]	4.5658	4.70523	5.02187
57085	chr1	11735688	11737324	1637	*	Promoter (<=1kb)	1	11736084	11750710	14627	1	ENST00000376637.7	0	0.04705	0.0332226	0.0338681	ENSG00000177674	AGTRAP	protein_coding	HGNC Symbol	14	angiotensin II receptor associated protein [Source:HGNC Symbol;Acc:HGNC:13539]	4.5658	4.70523	5.02187
57085	chr1	11719424	11720020	597	*	3' UTR	1	11736084	11750710	14627	1	ENST00000376637.7	-16064	0.394517	0.459296	0.327957	ENSG00000177674	AGTRAP	protein_coding	HGNC Symbol	14	angiotensin II receptor associated protein [Source:HGNC Symbol;Acc:HGNC:13539]	4.5658	4.70523	5.02187
57088	chr3	146250420	146251349	930	*	Promoter (<=1kb)	3	146192335	146251105	58771	2	ENST00000354952.7	0	0.501319	0.553672	0.571023	ENSG00000114698	PLSCR4	protein_coding	HGNC Symbol	11	phospholipid scramblase 4 [Source:HGNC Symbol;Acc:HGNC:16497]	-1.57698	-1.61315	-1.80998
57089	chr10	99658486	99660230	1745	*	Promoter (<=1kb)	10	99659509	99711241	51733	1	ENST00000370489.5	0	0.0362438	0.0737826	0.0527132	ENSG00000198018	ENTPD7	protein_coding	HGNC Symbol	2	ectonucleoside triphosphate diphosphohydrolase 7 [Source:HGNC Symbol;Acc:HGNC:19745]	4.39177	4.50832	4.39478
5709	chr17	39979697	39981872	2176	*	Promoter (<=1kb)	17	39980807	39997959	17153	1	ENST00000264639.9	0	0.0995864	0.0809414	0.0795318	ENSG00000108344	PSMD3	protein_coding	HGNC Symbol	5	proteasome 26S subunit, non-ATPase 3 [Source:HGNC Symbol;Acc:HGNC:9560]	7.7131	7.7134	7.75118
57092	chr3	101573458	101575419	1962	*	Promoter (<=1kb)	3	101574180	101594465	20286	1	ENST00000265260.8	0	0.13913	0.123288	0.0588235	ENSG00000081154	PCNP	protein_coding	HGNC Symbol	8	PEST proteolytic signal containing nuclear protein [Source:HGNC Symbol;Acc:HGNC:30023]	6.41133	6.43986	6.19824
57093	chr11	89786955	89787777	823	*	Exon (ENST00000532228.1/ENST00000532228.1, exon 2 of 2)	11	89766440	89768836	2397	2	ENST00000527402.1	-18119	0.407674	0.325243	0.143979	ENSG00000168930	TRIM49	protein_coding	HGNC Symbol	2	tripartite motif containing 49 [Source:HGNC Symbol;Acc:HGNC:13431]	-6.74973	-6.74973	-4.7106
57094	chr8	67720167	67721611	1445	*	Intron (ENST00000297770.10/57094, intron 1 of 10)	8	67422125	67746343	324219	2	ENST00000479862.6	24732	0.480349	0.490566	0.386935	ENSG00000165078	CPA6	protein_coding	HGNC Symbol	6	carboxypeptidase A6 [Source:HGNC Symbol;Acc:HGNC:17245]	-3.61041	-3.41163	-2.43009
57096	chr14	21300856	21301301	446	*	Promoter (<=1kb)	14	21301149	21302969	1821	1	ENST00000554750.1	0	0.252688	0.27933	0.207447	ENSG00000092200	RPGRIP1	protein_coding	HGNC Symbol	13	RPGR interacting protein 1 [Source:HGNC Symbol;Acc:HGNC:13436]	-0.30823	0.125078	-0.590341
57096	chr14	21308608	21309375	768	*	Intron (ENST00000400017.7/57096, intron 7 of 24)	14	21301149	21302969	1821	1	ENST00000554750.1	7459	0.270588	0.344051	0.306452	ENSG00000092200	RPGRIP1	protein_coding	HGNC Symbol	13	RPGR interacting protein 1 [Source:HGNC Symbol;Acc:HGNC:13436]	-0.30823	0.125078	-0.590341
57097	chr12	3803902	3804154	253	*	Intron (ENST00000416739.5/57097, intron 8 of 9)	12	3811737	3821974	10238	2	ENST00000476985.5	17820	0.320755	0.472826	0.309179	ENSG00000111224	PARP11	protein_coding	HGNC Symbol	8	poly(ADP-ribose) polymerase family member 11 [Source:HGNC Symbol;Acc:HGNC:1186]	4.70903	4.78467	4.87991
57097	chr12	3872619	3873810	1192	*	Promoter (<=1kb)	12	3791047	3873436	82390	2	ENST00000416739.5	0	0.128554	0.151874	0.109529	ENSG00000111224	PARP11	protein_coding	HGNC Symbol	8	poly(ADP-ribose) polymerase family member 11 [Source:HGNC Symbol;Acc:HGNC:1186]	4.70903	4.78467	4.87991
57099	chr15	34038140	34039892	1753	*	Promoter (<=1kb)	15	33866227	34039204	172978	2	ENST00000306730.8	0	0.447409	0.544568	0.592567	ENSG00000169857	AVEN	protein_coding	HGNC Symbol	4	apoptosis and caspase activation inhibitor [Source:HGNC Symbol;Acc:HGNC:13509]	3.26461	3.27884	2.87433
571	chr21	29298214	29300571	2358	*	Promoter (<=1kb)	21	29298922	29346148	47227	1	ENST00000286800.8	0	0.413965	0.48285	0.482636	ENSG00000156273	BACH1	protein_coding	HGNC Symbol	13	BTB domain and CNC homolog 1 [Source:HGNC Symbol;Acc:HGNC:935]	5.76363	5.75079	6.02877
5710	chr1	151254464	151255509	1046	*	Promoter (<=1kb)	1	151254709	151267459	12751	1	ENST00000368881.8	0	0.0593654	0.055	0.062975	ENSG00000159352	PSMD4	protein_coding	HGNC Symbol	12	proteasome 26S subunit, non-ATPase 4 [Source:HGNC Symbol;Acc:HGNC:9561]	7.09083	7.16964	7.13749
57101	chr12	5944565	5946035	1471	*	Promoter (<=1kb)	12	5562654	5945228	382575	2	ENST00000650848.1	0	0.223256	0.232558	0.27619	ENSG00000047617	ANO2	protein_coding	HGNC Symbol	13	anoctamin 2 [Source:HGNC Symbol;Acc:HGNC:1183]	0.475593	0.403928	0.659074
57101	chr12	5648540	5649125	586	*	Intron (ENST00000327087.12/57101, intron 16 of 26)	12	5608729	5615295	6567	2	ENST00000541874.1	-33245	0.0883085	0.0875161	0.0880102	ENSG00000047617	ANO2	protein_coding	HGNC Symbol	13	anoctamin 2 [Source:HGNC Symbol;Acc:HGNC:1183]	0.475593	0.403928	0.659074
57101	chr12	5796511	5797047	537	*	Intron (ENST00000327087.12/57101, intron 11 of 26)	12	5635313	5741123	105811	2	ENST00000538154.5	-55388	0.397351	0.447853	0.438356	ENSG00000047617	ANO2	protein_coding	HGNC Symbol	13	anoctamin 2 [Source:HGNC Symbol;Acc:HGNC:1183]	0.475593	0.403928	0.659074
57102	chr12	4509135	4509652	518	*	Promoter (<=1kb)	12	4500315	4509350	9036	2	ENST00000509318.2	0	0.441926	0.347826	0.364384	ENSG00000047621	C12orf4	protein_coding	HGNC Symbol	9	chromosome 12 open reading frame 4 [Source:HGNC Symbol;Acc:HGNC:1184]	3.07007	3.10823	3.53174
57103	chr12	4293902	4294340	439	*	Intron (ENST00000676411.1/894, intron 5 of 5)	12	4307763	4354549	46787	1	ENST00000635110.1	-13423	0.0133787	0.0192899	0.0138432	ENSG00000078237	TIGAR	protein_coding	HGNC Symbol	4	TP53 induced glycolysis regulatory phosphatase [Source:HGNC Symbol;Acc:HGNC:1185]	3.7902	3.69364	3.64077
57103	chr12	4307658	4308216	559	*	Promoter (<=1kb)	12	4307763	4354549	46787	1	ENST00000635110.1	0	0.0655738	0.124294	0.0876133	ENSG00000078237	TIGAR	protein_coding	HGNC Symbol	4	TP53 induced glycolysis regulatory phosphatase [Source:HGNC Symbol;Acc:HGNC:1185]	3.7902	3.69364	3.64077
57103	chr12	4320081	4321907	1827	*	Promoter (<=1kb)	12	4321213	4360028	38816	1	ENST00000179259.6	0	0.357692	0.386364	0.416667	ENSG00000078237	TIGAR	protein_coding	HGNC Symbol	4	TP53 induced glycolysis regulatory phosphatase [Source:HGNC Symbol;Acc:HGNC:1185]	3.7902	3.69364	3.64077
57104	chr11	819127	820486	1360	*	Promoter (<=1kb)	11	818914	825573	6660	1	ENST00000336615.9	213	0.0947573	0.0944767	0.106074	ENSG00000177666	PNPLA2	protein_coding	HGNC Symbol	6	patatin like phospholipase domain containing 2 [Source:HGNC Symbol;Acc:HGNC:30802]	5.51059	5.58587	5.62354
57105	chr13	48732047	48732194	148	*	Distal Intergenic	13	48653929	48711226	57298	1	ENST00000682523.1	78118	0.056524	0.0513282	0.0863942	ENSG00000152207	CYSLTR2	protein_coding	HGNC Symbol	5	cysteinyl leukotriene receptor 2 [Source:HGNC Symbol;Acc:HGNC:18274]	-6.74973	-4.02452	-3.86062
57105	chr13	48749896	48750226	331	*	Distal Intergenic	13	48653929	48711226	57298	1	ENST00000682523.1	95967	0.321888	0.346021	0.197309	ENSG00000152207	CYSLTR2	protein_coding	HGNC Symbol	5	cysteinyl leukotriene receptor 2 [Source:HGNC Symbol;Acc:HGNC:18274]	-6.74973	-4.02452	-3.86062
57106	chr19	55484580	55485733	1154	*	Promoter (<=1kb)	19	55485188	55487566	2379	1	ENST00000205194.5	0	0.0172973	0.0219378	0.0234043	ENSG00000090971	NAT14	protein_coding	HGNC Symbol	5	N-acetyltransferase 14 (putative) [Source:HGNC Symbol;Acc:HGNC:28918]	5.53729	5.52774	5.39218
57107	chr6	107458406	107460418	2013	*	Promoter (<=1kb)	6	107152562	107459564	307003	2	ENST00000369037.9	0	0.354651	0.381062	0.421911	ENSG00000164494	PDSS2	protein_coding	HGNC Symbol	3	decaprenyl diphosphate synthase subunit 2 [Source:HGNC Symbol;Acc:HGNC:23041]	3.24712	3.27807	3.44925
57109	chr9	133417204	133418700	1497	*	Promoter (<=1kb)	9	133406059	133418096	12038	2	ENST00000371935.6	0	0.204846	0.261669	0.176684	ENSG00000148300	REXO4	protein_coding	HGNC Symbol	6	REX4 homolog, 3prime-5prime exonuclease [Source:HGNC Symbol;Acc:HGNC:12820]	5.68206	5.6555	5.50207
57110	chr3	193240583	193241634	1052	*	Promoter (<=1kb)	3	193241128	193270854	29727	1	ENST00000650797.1	0	0.0224949	0.0315339	0.0398432	ENSG00000127252	PLAAT1	protein_coding	HGNC Symbol	3	phospholipase A and acyltransferase 1 [Source:HGNC Symbol;Acc:HGNC:14922]	0.269858	0.0189812	0.82337
57111	chr1	156060776	156061823	1048	*	Promoter (<=1kb)	1	156061160	156070504	9345	1	ENST00000361084.10	0	0.247845	0.339024	0.3125	ENSG00000132698	RAB25	protein_coding	HGNC Symbol	5	RAB25, member RAS oncogene family [Source:HGNC Symbol;Acc:HGNC:18238]	1.79224	1.7141	2.80783
57111	chr1	156066155	156066660	506	*	Promoter (1-2kb)	1	156068212	156070365	2154	1	ENST00000497968.1	-1552	0.0790698	0.115079	0.0932643	ENSG00000132698	RAB25	protein_coding	HGNC Symbol	5	RAB25, member RAS oncogene family [Source:HGNC Symbol;Acc:HGNC:18238]	1.79224	1.7141	2.80783
57111	chr1	156073122	156075020	1899	*	3' UTR	1	156068212	156070365	2154	1	ENST00000497968.1	4910	0.238876	0.230769	0.245033	ENSG00000132698	RAB25	protein_coding	HGNC Symbol	5	RAB25, member RAS oncogene family [Source:HGNC Symbol;Acc:HGNC:18238]	1.79224	1.7141	2.80783
57113	chr5	136249197	136249957	761	*	Intron (ENST00000513104.6/57113, intron 6 of 11)	5	136213349	136226437	13089	2	ENST00000509288.5	-22760	0.00456621	0.00452489	0.0150943	ENSG00000069018	TRPC7	protein_coding	HGNC Symbol	7	transient receptor potential cation channel subfamily C member 7 [Source:HGNC Symbol;Acc:HGNC:20754]	-5.93629	-6.74973	-6.74973
57113	chr5	136365017	136365899	883	*	Promoter (<=1kb)	5	136212745	136365545	152801	2	ENST00000513104.6	0	0.154321	0.137725	0.116402	ENSG00000069018	TRPC7	protein_coding	HGNC Symbol	7	transient receptor potential cation channel subfamily C member 7 [Source:HGNC Symbol;Acc:HGNC:20754]	-5.93629	-6.74973	-6.74973
57116	chr1	247007066	247008270	1205	*	Promoter (<=1kb)	1	246945547	247008056	62510	2	ENST00000479214.5	0	0.0757671	0.0704698	0.0680083	ENSG00000197472	ZNF695	protein_coding	HGNC Symbol	6	zinc finger protein 695 [Source:HGNC Symbol;Acc:HGNC:30954]	2.97214	2.77519	2.56091
57117	chr4	105707957	105709610	1654	*	Promoter (<=1kb)	4	105682627	105708081	25455	2	ENST00000394735.5	0	0.107438	0.103448	0.112628	ENSG00000138785	INTS12	protein_coding	HGNC Symbol	11	integrator complex subunit 12 [Source:HGNC Symbol;Acc:HGNC:25067]	3.26117	3.24645	3.30362
57118	chr10	12348478	12351626	3149	*	Promoter (<=1kb)	10	12349547	12835545	485999	1	ENST00000619168.5	0	0.0580902	0.0521683	0.0540814	ENSG00000183049	CAMK1D	protein_coding	HGNC Symbol	4	calcium/calmodulin dependent protein kinase ID [Source:HGNC Symbol;Acc:HGNC:19341]	4.75334	4.73645	5.27796
57120	chr6	117601469	117603190	1722	*	Promoter (<=1kb)	6	117560269	117602511	42243	2	ENST00000368498.7	0	0.190823	0.180203	0.16055	ENSG00000047932	GOPC	protein_coding	HGNC Symbol	3	golgi associated PDZ and coiled-coil motif containing [Source:HGNC Symbol;Acc:HGNC:17643]	4.9484	5.08292	5.10146
57121	chr12	6620273	6620708	436	*	Exon (ENST00000431922.1/57121, exon 2 of 2)	12	6618835	6631649	12815	2	ENST00000431922.1	10941	0.0339739	0.0364136	0.0504626	ENSG00000184574	LPAR5	protein_coding	HGNC Symbol	3	lysophosphatidic acid receptor 5 [Source:HGNC Symbol;Acc:HGNC:13307]	-0.267334	0.0862678	-0.163906
57124	chr11	66316939	66317615	677	*	Promoter (<=1kb)	11	66314494	66317044	2551	2	ENST00000311330.4	0	0.329442	0.308769	0.283379	ENSG00000174807	CD248	protein_coding	HGNC Symbol	1	CD248 molecule [Source:HGNC Symbol;Acc:HGNC:18219]	1.97625	2.20603	3.83827
57124	chr11	66311772	66313864	2093	*	Exon (ENST00000534065.1/ENST00000534065.1, exon 1 of 2)	11	66314494	66317044	2551	2	ENST00000311330.4	3180	0.0461997	0.0465744	0.0414763	ENSG00000174807	CD248	protein_coding	HGNC Symbol	1	CD248 molecule [Source:HGNC Symbol;Acc:HGNC:18219]	1.97625	2.20603	3.83827
57125	chr17	39150403	39154765	4363	*	Promoter (<=1kb)	17	39063313	39151637	88325	2	ENST00000315392.9	0	0.511416	0.523342	0.44	ENSG00000161381	PLXDC1	protein_coding	HGNC Symbol	20	plexin domain containing 1 [Source:HGNC Symbol;Acc:HGNC:20945]	1.73411	1.34374	1.5525
57126	chr19	43353708	43354710	1003	*	Promoter (<=1kb)	19	43353715	43362372	8658	1	ENST00000378012.3	0	0.220126	0.25731	0.267606	ENSG00000204936	CD177	protein_coding	HGNC Symbol	3	CD177 molecule [Source:HGNC Symbol;Acc:HGNC:30072]	-3.72806	-4.03206	1.92602
57127	chr1	156392096	156393051	956	*	Exon (ENST00000451362.1/ENST00000451362.1, exon 2 of 2)	1	156382313	156384603	2291	1	ENST00000622297.1	9783	0.372984	0.3159	0.311828	ENSG00000132677	RHBG	protein_coding	HGNC Symbol	9	Rh family B glycoprotein (gene/pseudogene) [Source:HGNC Symbol;Acc:HGNC:14572]	-4.17971	-4.60731	-1.95807
57127	chr1	156383058	156383298	241	*	Intron (ENST00000537040.6/57127, intron 8 of 9)	1	156382313	156384603	2291	1	ENST00000622297.1	745	0.201754	0.266332	0.273171	ENSG00000132677	RHBG	protein_coding	HGNC Symbol	9	Rh family B glycoprotein (gene/pseudogene) [Source:HGNC Symbol;Acc:HGNC:14572]	-4.17971	-4.60731	-1.95807
57127	chr1	156368981	156369619	639	*	Promoter (<=1kb)	1	156369211	156385219	16009	1	ENST00000537040.6	0	0.128511	0.158257	0.157428	ENSG00000132677	RHBG	protein_coding	HGNC Symbol	9	Rh family B glycoprotein (gene/pseudogene) [Source:HGNC Symbol;Acc:HGNC:14572]	-4.17971	-4.60731	-1.95807
57127	chr1	156385472	156385957	486	*	Downstream (<=300bp)	1	156382313	156384603	2291	1	ENST00000622297.1	3159	0.152091	0.167939	0.127517	ENSG00000132677	RHBG	protein_coding	HGNC Symbol	9	Rh family B glycoprotein (gene/pseudogene) [Source:HGNC Symbol;Acc:HGNC:14572]	-4.17971	-4.60731	-1.95807
57127	chr1	156387968	156388860	893	*	Exon (ENST00000451362.1/ENST00000451362.1, exon 1 of 2)	1	156382313	156384603	2291	1	ENST00000622297.1	5655	0.0824607	0.131262	0.084399	ENSG00000132677	RHBG	protein_coding	HGNC Symbol	9	Rh family B glycoprotein (gene/pseudogene) [Source:HGNC Symbol;Acc:HGNC:14572]	-4.17971	-4.60731	-1.95807
57127	chr1	156391038	156391365	328	*	Exon (ENST00000451362.1/ENST00000451362.1, exon 2 of 2)	1	156382313	156384603	2291	1	ENST00000622297.1	8725	0.504298	0.603715	0.438596	ENSG00000132677	RHBG	protein_coding	HGNC Symbol	9	Rh family B glycoprotein (gene/pseudogene) [Source:HGNC Symbol;Acc:HGNC:14572]	-4.17971	-4.60731	-1.95807
57128	chr6	5056933	5057629	697	*	Distal Intergenic	6	5031756	5054423	22668	2	ENST00000606227.1	-2510	0.244681	0.212938	0.253846	ENSG00000214113	LYRM4	protein_coding	HGNC Symbol	9	LYR motif containing 4 [Source:HGNC Symbol;Acc:HGNC:21365]	4.93568	5.02498	4.72703
57128	chr6	5132244	5133146	903	*	Promoter (<=1kb)	6	5108728	5132894	24167	2	ENST00000458438.2	0	0.444037	0.591837	0.399083	ENSG00000214113	LYRM4	protein_coding	HGNC Symbol	9	LYR motif containing 4 [Source:HGNC Symbol;Acc:HGNC:21365]	4.93568	5.02498	4.72703
57130	chr19	19662860	19664359	1500	*	Promoter (<=1kb)	19	19645198	19663676	18479	2	ENST00000357324.11	0	0.475375	0.546875	0.502347	ENSG00000105726	ATP13A1	protein_coding	HGNC Symbol	15	ATPase 13A1 [Source:HGNC Symbol;Acc:HGNC:24215]	6.59712	6.70305	6.58519
57132	chr18	11850896	11852766	1871	*	Promoter (<=1kb)	18	11851413	11854444	3032	1	ENST00000526991.3	0	0.2	0.169903	0.186529	ENSG00000255112	CHMP1B	protein_coding	HGNC Symbol	2	charged multivesicular body protein 1B [Source:HGNC Symbol;Acc:HGNC:24287]	5.46424	5.51114	5.28105
57134	chr1	25771818	25772051	234	*	Promoter (<=1kb)	1	25772069	25782700	10632	1	ENST00000496532.5	-18	0.59447	0.547893	0.382075	ENSG00000117643	MAN1C1	protein_coding	HGNC Symbol	8	mannosidase alpha class 1C member 1 [Source:HGNC Symbol;Acc:HGNC:19080]	4.10118	3.99348	4.62279
57134	chr1	25608569	25609113	545	*	Distal Intergenic	1	25616791	25784450	167660	1	ENST00000374332.9	-7678	0.138329	0.141791	0.149254	ENSG00000117643	MAN1C1	protein_coding	HGNC Symbol	8	mannosidase alpha class 1C member 1 [Source:HGNC Symbol;Acc:HGNC:19080]	4.10118	3.99348	4.62279
57134	chr1	25615721	25619390	3670	*	Promoter (<=1kb)	1	25616791	25784450	167660	1	ENST00000374332.9	0	0.0458391	0.0493753	0.0543557	ENSG00000117643	MAN1C1	protein_coding	HGNC Symbol	8	mannosidase alpha class 1C member 1 [Source:HGNC Symbol;Acc:HGNC:19080]	4.10118	3.99348	4.62279
57136	chr20	24992029	24993314	1286	*	Promoter (<=1kb)	20	24962925	24992642	29718	2	ENST00000451442.5	0	0.413462	0.528708	0.411111	ENSG00000101474	APMAP	protein_coding	HGNC Symbol	2	adipocyte plasma membrane associated protein [Source:HGNC Symbol;Acc:HGNC:13238]	6.73935	6.71633	6.8509
57136	chr20	24994829	24995185	357	*	Distal Intergenic	20	24962925	24992751	29827	2	ENST00000217456.3	-2078	0.387352	0.572464	0.462151	ENSG00000101474	APMAP	protein_coding	HGNC Symbol	2	adipocyte plasma membrane associated protein [Source:HGNC Symbol;Acc:HGNC:13238]	6.73935	6.71633	6.8509
57139	chr19	11420354	11422950	2597	*	Promoter (1-2kb)	19	11394325	11419328	25004	2	ENST00000393423.7	-1026	0.453515	0.618938	0.556355	ENSG00000205517	RGL3	protein_coding	HGNC Symbol	17	ral guanine nucleotide dissociation stimulator like 3 [Source:HGNC Symbol;Acc:HGNC:30282]	1.62342	1.88207	1.89242
57139	chr19	11406311	11406607	297	*	Promoter (<=1kb)	19	11402078	11406602	4525	2	ENST00000589032.1	0	0.230601	0.262014	0.221751	ENSG00000205517	RGL3	protein_coding	HGNC Symbol	17	ral guanine nucleotide dissociation stimulator like 3 [Source:HGNC Symbol;Acc:HGNC:30282]	1.62342	1.88207	1.89242
57139	chr19	11418076	11419491	1416	*	Promoter (<=1kb)	19	11384341	11419273	34933	2	ENST00000562663.5	0	0.522979	0.598765	0.573633	ENSG00000205517	RGL3	protein_coding	HGNC Symbol	17	ral guanine nucleotide dissociation stimulator like 3 [Source:HGNC Symbol;Acc:HGNC:30282]	1.62342	1.88207	1.89242
5714	chr19	38374133	38375580	1448	*	Promoter (<=1kb)	19	38374563	38383488	8926	1	ENST00000700293.1	0	0.18543	0.338462	0.294872	ENSG00000099341	PSMD8	protein_coding	HGNC Symbol	10	proteasome 26S subunit, non-ATPase 8 [Source:HGNC Symbol;Acc:HGNC:9566]	6.96419	6.97485	7.04662
57140	chr2	240566204	240566896	693	*	Promoter (<=1kb)	2	240565804	240576727	10924	1	ENST00000451363.5	400	0.0230592	0.0310491	0.0201149	ENSG00000142327	RNPEPL1	protein_coding	HGNC Symbol	10	arginyl aminopeptidase like 1 [Source:HGNC Symbol;Acc:HGNC:10079]	4.87519	4.94391	5.62003
57142	chr2	55047977	55051688	3712	*	Promoter (<=1kb)	2	54972189	55049198	77010	2	ENST00000357376.7	0	0.517073	0.423077	0.281818	ENSG00000115310	RTN4	protein_coding	HGNC Symbol	15	reticulon 4 [Source:HGNC Symbol;Acc:HGNC:14085]	7.61602	7.58102	7.94499
57143	chr14	77799743	77800654	912	*	Promoter (<=1kb)	14	77800109	77935014	134906	1	ENST00000238561.10	0	0.0602472	0.105181	0.123077	ENSG00000063761	ADCK1	protein_coding	HGNC Symbol	8	aarF domain containing kinase 1 [Source:HGNC Symbol;Acc:HGNC:19038]	4.14686	4.19668	4.34649
57143	chr14	78029623	78030232	610	*	Distal Intergenic	14	77923232	77935012	11781	1	ENST00000555217.1	106391	0.0619397	0.0619735	0.0513308	ENSG00000063761	ADCK1	protein_coding	HGNC Symbol	8	aarF domain containing kinase 1 [Source:HGNC Symbol;Acc:HGNC:19038]	4.14686	4.19668	4.34649
57143	chr14	77965985	77966545	561	*	Distal Intergenic	14	77923232	77935012	11781	1	ENST00000555217.1	42753	0.0200669	0.0348977	0.0257488	ENSG00000063761	ADCK1	protein_coding	HGNC Symbol	8	aarF domain containing kinase 1 [Source:HGNC Symbol;Acc:HGNC:19038]	4.14686	4.19668	4.34649
57143	chr14	77980639	77981499	861	*	Distal Intergenic	14	77923232	77935012	11781	1	ENST00000555217.1	57407	0.409396	0.412162	0.370588	ENSG00000063761	ADCK1	protein_coding	HGNC Symbol	8	aarF domain containing kinase 1 [Source:HGNC Symbol;Acc:HGNC:19038]	4.14686	4.19668	4.34649
57143	chr14	77786037	77786366	330	*	Distal Intergenic	14	77800109	77935014	134906	1	ENST00000238561.10	-13743	0.0149168	0.019734	0.0227743	ENSG00000063761	ADCK1	protein_coding	HGNC Symbol	8	aarF domain containing kinase 1 [Source:HGNC Symbol;Acc:HGNC:19038]	4.14686	4.19668	4.34649
57144	chr20	9837902	9839489	1588	*	Promoter (<=1kb)	20	9537370	9839076	301707	2	ENST00000353224.10	0	0.355932	0.428571	0.377593	ENSG00000101349	PAK5	protein_coding	HGNC Symbol	3	p21 (RAC1) activated kinase 5 [Source:HGNC Symbol;Acc:HGNC:15916]	1.57715	1.76727	1.6395
57147	chr1	169892808	169894680	1873	*	Promoter (<=1kb)	1	169849631	169893896	44266	2	ENST00000367771.11	0	0.0560657	0.0635631	0.0520291	ENSG00000000457	SCYL3	protein_coding	HGNC Symbol	5	SCY1 like pseudokinase 3 [Source:HGNC Symbol;Acc:HGNC:19285]	3.17357	3.24164	3.31692
57148	chr20	38472084	38473610	1527	*	Promoter (<=1kb)	20	38472816	38578859	106044	1	ENST00000397042.7	0	0.499127	0.532189	0.519912	ENSG00000170471	RALGAPB	protein_coding	HGNC Symbol	9	Ral GTPase activating protein non-catalytic subunit beta [Source:HGNC Symbol;Acc:HGNC:29221]	6.63687	6.65631	6.71561
57149	chr16	20913838	20914043	206	*	Intron (ENST00000568663.5/57149, intron 2 of 4)	16	20901104	20925006	23903	1	ENST00000396052.3	12734	0.0212014	0.0214467	0.0259891	ENSG00000102897	LYRM1	protein_coding	HGNC Symbol	11	LYR motif containing 1 [Source:HGNC Symbol;Acc:HGNC:25074]	4.18614	4.31857	4.09006
5715	chr12	121888357	121889532	1176	*	Promoter (<=1kb)	12	121888732	121916644	27913	1	ENST00000537407.5	0	0.0237954	0.0340382	0.0426309	ENSG00000110801	PSMD9	protein_coding	HGNC Symbol	11	proteasome 26S subunit, non-ATPase 9 [Source:HGNC Symbol;Acc:HGNC:9567]	2.02194	1.94556	2.15173
57150	chr6	87322167	87323194	1028	*	Promoter (<=1kb)	6	87322583	87341759	19177	1	ENST00000608353.5	0	0.447977	0.433526	0.432353	ENSG00000111850	SMIM8	protein_coding	HGNC Symbol	9	small integral membrane protein 8 [Source:HGNC Symbol;Acc:HGNC:21401]	3.21424	3.34939	3.08101
57152	chr8	142738777	142739748	972	*	Distal Intergenic	8	142740949	142742406	1458	2	ENST00000246515.2	2658	0.459276	0.439842	0.534884	ENSG00000126233	SLURP1	protein_coding	HGNC Symbol	1	secreted LY6/PLAUR domain containing 1 [Source:HGNC Symbol;Acc:HGNC:18746]	-1.943	-2.22116	-2.68953
57153	chr19	10625239	10626012	774	*	Promoter (<=1kb)	19	10625520	10631704	6185	1	ENST00000590857.5	0	0.0411869	0.0472081	0.048675	ENSG00000129353	SLC44A2	protein_coding	HGNC Symbol	15	solute carrier family 44 member 2 [Source:HGNC Symbol;Acc:HGNC:17292]	9.0413	9.20426	8.38867
57153	chr19	10602029	10603508	1480	*	Promoter (<=1kb)	19	10602457	10631918	29462	1	ENST00000590382.5	0	0.149864	0.223022	0.167832	ENSG00000129353	SLC44A2	protein_coding	HGNC Symbol	15	solute carrier family 44 member 2 [Source:HGNC Symbol;Acc:HGNC:17292]	9.0413	9.20426	8.38867
57153	chr19	10644739	10645121	383	*	Downstream (<=300bp)	19	10642336	10643398	1063	1	ENST00000590475.1	2403	0.0356183	0.0456651	0.0310717	ENSG00000129353	SLC44A2	protein_coding	HGNC Symbol	15	solute carrier family 44 member 2 [Source:HGNC Symbol;Acc:HGNC:17292]	9.0413	9.20426	8.38867
57154	chr7	99141872	99144675	2804	*	Promoter (<=1kb)	7	99027440	99144108	116669	2	ENST00000361368.7	0	0.447115	0.489627	0.519337	ENSG00000198742	SMURF1	protein_coding	HGNC Symbol	4	SMAD specific E3 ubiquitin protein ligase 1 [Source:HGNC Symbol;Acc:HGNC:16807]	6.24924	6.2164	5.96355
57154	chr7	99137485	99137748	264	*	Intron (ENST00000361368.7/57154, intron 1 of 17)	7	99057205	99144019	86815	2	ENST00000472627.1	6271	0.49561	0.528269	0.507692	ENSG00000198742	SMURF1	protein_coding	HGNC Symbol	4	SMAD specific E3 ubiquitin protein ligase 1 [Source:HGNC Symbol;Acc:HGNC:16807]	6.24924	6.2164	5.96355
57156	chr14	77208711	77209053	343	*	Intron (ENST00000557752.1/57156, intron 2 of 5)	14	77181827	77218963	37137	1	ENST00000554346.5	26884	0.22293	0.196319	0.145985	ENSG00000165548	TMEM63C	protein_coding	HGNC Symbol	8	transmembrane protein 63C [Source:HGNC Symbol;Acc:HGNC:23787]	3.4999	3.37408	3.88101
57156	chr14	77213426	77213901	476	*	5' UTR	14	77181827	77218963	37137	1	ENST00000554346.5	31599	0.186649	0.147503	0.163295	ENSG00000165548	TMEM63C	protein_coding	HGNC Symbol	8	transmembrane protein 63C [Source:HGNC Symbol;Acc:HGNC:23787]	3.4999	3.37408	3.88101
57156	chr14	77124452	77125681	1230	*	Intron (ENST00000557752.1/57156, intron 2 of 5)	14	77116568	77218884	102317	1	ENST00000557408.5	7884	0.0454545	0.0597015	0.0869565	ENSG00000165548	TMEM63C	protein_coding	HGNC Symbol	8	transmembrane protein 63C [Source:HGNC Symbol;Acc:HGNC:23787]	3.4999	3.37408	3.88101
57156	chr14	77222567	77223172	606	*	Intron (ENST00000557752.1/57156, intron 5 of 5)	14	77251709	77256794	5086	1	ENST00000557504.1	-28537	0.0904173	0.0722181	0.0855333	ENSG00000165548	TMEM63C	protein_coding	HGNC Symbol	8	transmembrane protein 63C [Source:HGNC Symbol;Acc:HGNC:23787]	3.4999	3.37408	3.88101
57156	chr14	77111070	77112023	954	*	Intron (ENST00000555437.5/85457, intron 2 of 2)	14	77116568	77218884	102317	1	ENST00000557408.5	-4545	0.253968	0.268085	0.257426	ENSG00000165548	TMEM63C	protein_coding	HGNC Symbol	8	transmembrane protein 63C [Source:HGNC Symbol;Acc:HGNC:23787]	3.4999	3.37408	3.88101
57156	chr14	77097128	77099184	2057	*	Promoter (<=1kb)	14	77098311	77225462	127152	1	ENST00000557752.1	0	0.075188	0.0990991	0.0555556	ENSG00000165548	TMEM63C	protein_coding	HGNC Symbol	8	transmembrane protein 63C [Source:HGNC Symbol;Acc:HGNC:23787]	3.4999	3.37408	3.88101
57156	chr14	77181215	77182586	1372	*	Promoter (<=1kb)	14	77181623	77231730	50108	1	ENST00000554766.5	0	0.0371862	0.034605	0.0345745	ENSG00000165548	TMEM63C	protein_coding	HGNC Symbol	8	transmembrane protein 63C [Source:HGNC Symbol;Acc:HGNC:23787]	3.4999	3.37408	3.88101
57157	chr7	77797496	77799991	2496	*	Promoter (<=1kb)	7	77798773	77957225	158453	1	ENST00000422959.8	0	0.206897	0	0.208333	ENSG00000006576	PHTF2	protein_coding	HGNC Symbol	12	putative homeodomain transcription factor 2 [Source:HGNC Symbol;Acc:HGNC:13411]	5.02618	4.97349	5.08164
57158	chr20	44186741	44188014	1274	*	Promoter (<=1kb)	20	44106590	44187188	80599	2	ENST00000372980.4	0	0.278592	0.67284	0.658667	ENSG00000149596	JPH2	protein_coding	HGNC Symbol	2	junctophilin 2 [Source:HGNC Symbol;Acc:HGNC:14202]	1.32309	1.81696	1.92725
57158	chr20	44137192	44137696	505	*	Intron (ENST00000372980.4/57158, intron 2 of 5)	20	44176817	44187093	10277	2	ENST00000342272.3	49397	0.406554	0.600909	0.641494	ENSG00000149596	JPH2	protein_coding	HGNC Symbol	2	junctophilin 2 [Source:HGNC Symbol;Acc:HGNC:14202]	1.32309	1.81696	1.92725
57158	chr20	44190217	44190574	358	*	Distal Intergenic	20	44106590	44187188	80599	2	ENST00000372980.4	-3029	0.372781	0.69509	0.64042	ENSG00000149596	JPH2	protein_coding	HGNC Symbol	2	junctophilin 2 [Source:HGNC Symbol;Acc:HGNC:14202]	1.32309	1.81696	1.92725
57159	chr2	27282049	27283194	1146	*	Promoter (<=1kb)	2	27282429	27307435	25007	1	ENST00000380075.7	0	0.0861027	0.0810211	0.117745	ENSG00000138100	TRIM54	protein_coding	HGNC Symbol	4	tripartite motif containing 54 [Source:HGNC Symbol;Acc:HGNC:16008]	-2.57083	-2.80393	-2.60224
57159	chr2	27280053	27280573	521	*	Promoter (1-2kb)	2	27282429	27307435	25007	1	ENST00000380075.7	-1856	0.385455	0.500707	0.222798	ENSG00000138100	TRIM54	protein_coding	HGNC Symbol	4	tripartite motif containing 54 [Source:HGNC Symbol;Acc:HGNC:16008]	-2.57083	-2.80393	-2.60224
57159	chr2	27303377	27303752	376	*	Promoter (<=1kb)	2	27304691	27305779	1089	1	ENST00000488321.1	-939	0.146479	0.172402	0.145239	ENSG00000138100	TRIM54	protein_coding	HGNC Symbol	4	tripartite motif containing 54 [Source:HGNC Symbol;Acc:HGNC:16008]	-2.57083	-2.80393	-2.60224
57161	chr14	56117547	56120606	3060	*	Promoter (<=1kb)	14	56117814	56290344	172531	1	ENST00000559044.5	0	0.483146	0.487929	0.37475	ENSG00000139946	PELI2	protein_coding	HGNC Symbol	3	pellino E3 ubiquitin protein ligase family member 2 [Source:HGNC Symbol;Acc:HGNC:8828]	5.26023	5.27677	5.03905
57161	chr14	56138021	56138157	137	*	Intron (ENST00000559044.5/57161, intron 1 of 4)	14	56119109	56290293	171185	1	ENST00000561019.1	18912	0.0467897	0.0515737	0.0485133	ENSG00000139946	PELI2	protein_coding	HGNC Symbol	3	pellino E3 ubiquitin protein ligase family member 2 [Source:HGNC Symbol;Acc:HGNC:8828]	5.26023	5.27677	5.03905
57167	chr20	51796929	51803117	6189	*	Promoter (<=1kb)	20	51782331	51802521	20191	2	ENST00000217086.9	0	0.268551	0.319218	0.276527	ENSG00000101115	SALL4	protein_coding	HGNC Symbol	5	spalt like transcription factor 4 [Source:HGNC Symbol;Acc:HGNC:15924]	8.71887	8.57972	8.10395
57168	chr22	26428523	26430109	1587	*	Promoter (<=1kb)	22	26429260	26445015	15756	1	ENST00000215906.6	0	0.577778	0.64876	0.603896	ENSG00000128203	ASPHD2	protein_coding	HGNC Symbol	1	aspartate beta-hydroxylase domain containing 2 [Source:HGNC Symbol;Acc:HGNC:30437]	3.96491	3.90222	4.04615
5717	chr17	32443701	32445572	1872	*	Promoter (<=1kb)	17	32444379	32464561	20183	1	ENST00000578213.5	0	0.507874	0.594796	0.551867	ENSG00000108671	PSMD11	protein_coding	HGNC Symbol	12	proteasome 26S subunit, non-ATPase 11 [Source:HGNC Symbol;Acc:HGNC:9556]	6.58337	6.56567	6.7423
57171	chr9	129080215	129081882	1668	*	Promoter (<=1kb)	9	129081111	129090435	9325	1	ENST00000406974.7	0	0.524845	0.395785	0.472622	ENSG00000167130	DOLPP1	protein_coding	HGNC Symbol	5	dolichyldiphosphatase 1 [Source:HGNC Symbol;Acc:HGNC:29565]	5.31256	5.33686	5.23998
57172	chr1	209583546	209584392	847	*	Promoter (<=1kb)	1	209583714	209613939	30226	1	ENST00000361322.3	0	0.356164	0.288973	0.322259	ENSG00000008118	CAMK1G	protein_coding	HGNC Symbol	5	calcium/calmodulin dependent protein kinase IG [Source:HGNC Symbol;Acc:HGNC:14585]	1.75953	1.90327	1.7342
57172	chr1	209585579	209586193	615	*	Intron (ENST00000361322.3/57172, intron 1 of 12)	1	209583729	209609913	26185	1	ENST00000423146.5	1850	0.182013	0.212214	0.21172	ENSG00000008118	CAMK1G	protein_coding	HGNC Symbol	5	calcium/calmodulin dependent protein kinase IG [Source:HGNC Symbol;Acc:HGNC:14585]	1.75953	1.90327	1.7342
57172	chr1	209576253	209577094	842	*	Distal Intergenic	1	209583714	209613939	30226	1	ENST00000361322.3	-6620	0.167192	0.171717	0.117424	ENSG00000008118	CAMK1G	protein_coding	HGNC Symbol	5	calcium/calmodulin dependent protein kinase IG [Source:HGNC Symbol;Acc:HGNC:14585]	1.75953	1.90327	1.7342
57175	chr11	67442840	67444112	1273	*	Promoter (<=1kb)	11	67435510	67443476	7967	2	ENST00000341356.10	0	0.0824308	0.0850359	0.104106	ENSG00000172725	CORO1B	protein_coding	HGNC Symbol	10	coronin 1B [Source:HGNC Symbol;Acc:HGNC:2253]	6.77868	6.91737	6.89364
57178	chr10	79261297	79261570	274	*	Intron (ENST00000334512.10/57178, intron 7 of 24)	10	79277179	79296935	19757	1	ENST00000478357.1	-15609	0.219512	0.286486	0.181347	ENSG00000108175	ZMIZ1	protein_coding	HGNC Symbol	5	zinc finger MIZ-type containing 1 [Source:HGNC Symbol;Acc:HGNC:16493]	7.6824	7.66084	7.52117
57178	chr10	79239341	79243988	4648	*	Promoter (<=1kb)	10	79243669	79291085	47417	1	ENST00000472035.5	0	0.0488553	0.0409306	0.0391491	ENSG00000108175	ZMIZ1	protein_coding	HGNC Symbol	5	zinc finger MIZ-type containing 1 [Source:HGNC Symbol;Acc:HGNC:16493]	7.6824	7.66084	7.52117
57178	chr10	79113676	79114143	468	*	Intron (ENST00000334512.10/57178, intron 1 of 24)	10	79068966	79316519	247554	1	ENST00000334512.10	44710	0.392562	0.388601	0.379592	ENSG00000108175	ZMIZ1	protein_coding	HGNC Symbol	5	zinc finger MIZ-type containing 1 [Source:HGNC Symbol;Acc:HGNC:16493]	7.6824	7.66084	7.52117
57178	chr10	79114325	79114747	423	*	Intron (ENST00000334512.10/57178, intron 1 of 24)	10	79068966	79316519	247554	1	ENST00000334512.10	45359	0.405797	0.333333	0.393939	ENSG00000108175	ZMIZ1	protein_coding	HGNC Symbol	5	zinc finger MIZ-type containing 1 [Source:HGNC Symbol;Acc:HGNC:16493]	7.6824	7.66084	7.52117
57178	chr10	79230109	79230480	372	*	Intron (ENST00000334512.10/57178, intron 7 of 24)	10	79243669	79291085	47417	1	ENST00000472035.5	-13189	0.331683	0.327511	0.333333	ENSG00000108175	ZMIZ1	protein_coding	HGNC Symbol	5	zinc finger MIZ-type containing 1 [Source:HGNC Symbol;Acc:HGNC:16493]	7.6824	7.66084	7.52117
57178	chr10	79129305	79130036	732	*	Intron (ENST00000334512.10/57178, intron 2 of 24)	10	79068966	79316519	247554	1	ENST00000334512.10	60339	0.223881	0.117409	0.124542	ENSG00000108175	ZMIZ1	protein_coding	HGNC Symbol	5	zinc finger MIZ-type containing 1 [Source:HGNC Symbol;Acc:HGNC:16493]	7.6824	7.66084	7.52117
57178	chr10	79195169	79195749	581	*	Intron (ENST00000334512.10/57178, intron 4 of 24)	10	79243669	79291085	47417	1	ENST00000472035.5	-47920	0.1375	0.130693	0.166324	ENSG00000108175	ZMIZ1	protein_coding	HGNC Symbol	5	zinc finger MIZ-type containing 1 [Source:HGNC Symbol;Acc:HGNC:16493]	7.6824	7.66084	7.52117
57178	chr10	79236027	79236695	669	*	Intron (ENST00000334512.10/57178, intron 7 of 24)	10	79243669	79291085	47417	1	ENST00000472035.5	-6974	0.406077	0.412698	0.379747	ENSG00000108175	ZMIZ1	protein_coding	HGNC Symbol	5	zinc finger MIZ-type containing 1 [Source:HGNC Symbol;Acc:HGNC:16493]	7.6824	7.66084	7.52117
57178	chr10	79221314	79221494	181	*	Intron (ENST00000334512.10/57178, intron 7 of 24)	10	79243669	79291085	47417	1	ENST00000472035.5	-22175	0.592476	0.603774	0.414239	ENSG00000108175	ZMIZ1	protein_coding	HGNC Symbol	5	zinc finger MIZ-type containing 1 [Source:HGNC Symbol;Acc:HGNC:16493]	7.6824	7.66084	7.52117
57178	chr10	79157327	79157971	645	*	Intron (ENST00000334512.10/57178, intron 3 of 24)	10	79243669	79291085	47417	1	ENST00000472035.5	-85698	0.230089	0.248804	0.145923	ENSG00000108175	ZMIZ1	protein_coding	HGNC Symbol	5	zinc finger MIZ-type containing 1 [Source:HGNC Symbol;Acc:HGNC:16493]	7.6824	7.66084	7.52117
57179	chr5	176360891	176362343	1453	*	Promoter (<=1kb)	5	176346062	176361739	15678	2	ENST00000393728.6	0	0.526316	0.387097	0.302198	ENSG00000122203	KIAA1191	protein_coding	HGNC Symbol	13	KIAA1191 [Source:HGNC Symbol;Acc:HGNC:29209]	7.31338	7.30658	7.21147
5718	chr17	67365631	67367197	1567	*	Promoter (<=1kb)	17	67337916	67366577	28662	2	ENST00000356126.8	0	0.059115	0.0770603	0.060873	ENSG00000197170	PSMD12	protein_coding	HGNC Symbol	8	proteasome 26S subunit, non-ATPase 12 [Source:HGNC Symbol;Acc:HGNC:9557]	5.3752	5.54101	5.59272
57180	chr7	152759452	152761090	1639	*	Promoter (<=1kb)	7	152759749	152854938	95190	1	ENST00000377776.7	0	0.0385418	0.0369863	0.0441256	ENSG00000133627	ACTR3B	protein_coding	HGNC Symbol	5	actin related protein 3B [Source:HGNC Symbol;Acc:HGNC:17256]	4.97424	4.99396	4.85267
57180	chr7	152924857	152926219	1363	*	Exon (ENST00000658865.1/ENST00000658865.1, exon 1 of 4)	7	152810742	152855371	44630	1	ENST00000479402.1	114115	0.281879	0.37037	0.378378	ENSG00000133627	ACTR3B	protein_coding	HGNC Symbol	5	actin related protein 3B [Source:HGNC Symbol;Acc:HGNC:17256]	4.97424	4.99396	4.85267
57180	chr7	153062000	153062776	777	*	Distal Intergenic	7	152810742	152855371	44630	1	ENST00000479402.1	251258	0.235294	0.206357	0.216961	ENSG00000133627	ACTR3B	protein_coding	HGNC Symbol	5	actin related protein 3B [Source:HGNC Symbol;Acc:HGNC:17256]	4.97424	4.99396	4.85267
57180	chr7	152990028	152990444	417	*	Distal Intergenic	7	152810742	152855371	44630	1	ENST00000479402.1	179286	0.254269	0.303922	0.32126	ENSG00000133627	ACTR3B	protein_coding	HGNC Symbol	5	actin related protein 3B [Source:HGNC Symbol;Acc:HGNC:17256]	4.97424	4.99396	4.85267
57180	chr7	152894373	152894790	418	*	Distal Intergenic	7	152810742	152855371	44630	1	ENST00000479402.1	83631	0.0915721	0.103751	0.0946292	ENSG00000133627	ACTR3B	protein_coding	HGNC Symbol	5	actin related protein 3B [Source:HGNC Symbol;Acc:HGNC:17256]	4.97424	4.99396	4.85267
57181	chr2	195656652	195658362	1711	*	Promoter (<=1kb)	2	195656747	195737702	80956	1	ENST00000409086.7	0	0.043051	0.0449791	0.047105	ENSG00000196950	SLC39A10	protein_coding	HGNC Symbol	9	solute carrier family 39 member 10 [Source:HGNC Symbol;Acc:HGNC:20861]	7.23254	7.23366	7.1488
57182	chr4	124711382	124713637	2256	*	Promoter (<=1kb)	4	124664048	124712732	48685	2	ENST00000504087.6	0	0.492683	0.590476	0.49422	ENSG00000151458	ANKRD50	protein_coding	HGNC Symbol	2	ankyrin repeat domain 50 [Source:HGNC Symbol;Acc:HGNC:29223]	6.49613	6.47791	6.1173
57184	chr15	74905691	74907334	1644	*	Promoter (<=1kb)	15	74899992	74906793	6802	2	ENST00000563671.5	0	0.282178	0.231579	0.0921053	ENSG00000178761	FAM219B	protein_coding	HGNC Symbol	19	family with sequence similarity 219 member B [Source:HGNC Symbol;Acc:HGNC:24695]	5.34759	5.3992	5.02743
57185	chr1	24463600	24465229	1630	*	3' UTR	1	24456166	24466378	10213	1	ENST00000432012.1	7434	0.204887	0.241015	0.2334	ENSG00000001461	NIPAL3	protein_coding	HGNC Symbol	7	NIPA like domain containing 3 [Source:HGNC Symbol;Acc:HGNC:25233]	4.67195	4.68147	4.82708
57185	chr1	24415223	24416638	1416	*	Promoter (<=1kb)	1	24415802	24472976	57175	1	ENST00000374399.9	0	0.129167	0.117764	0.0982348	ENSG00000001461	NIPAL3	protein_coding	HGNC Symbol	7	NIPA like domain containing 3 [Source:HGNC Symbol;Acc:HGNC:25233]	4.67195	4.68147	4.82708
57186	chr20	20711675	20713372	1698	*	Promoter (<=1kb)	20	20389530	20712644	323115	2	ENST00000202677.12	0	0.26915	0.292748	0.233361	ENSG00000188559	RALGAPA2	protein_coding	HGNC Symbol	6	Ral GTPase activating protein catalytic subunit alpha 2 [Source:HGNC Symbol;Acc:HGNC:16207]	5.19106	5.17783	5.78997
57186	chr20	20887651	20888492	842	*	Distal Intergenic	20	20389530	20712644	323115	2	ENST00000202677.12	-175007	0.13491	0.20068	0.177507	ENSG00000188559	RALGAPA2	protein_coding	HGNC Symbol	6	Ral GTPase activating protein catalytic subunit alpha 2 [Source:HGNC Symbol;Acc:HGNC:16207]	5.19106	5.17783	5.78997
57186	chr20	20743363	20744069	707	*	Distal Intergenic	20	20389530	20712644	323115	2	ENST00000202677.12	-30719	0.515625	0.621324	0.535849	ENSG00000188559	RALGAPA2	protein_coding	HGNC Symbol	6	Ral GTPase activating protein catalytic subunit alpha 2 [Source:HGNC Symbol;Acc:HGNC:16207]	5.19106	5.17783	5.78997
57186	chr20	20492609	20493183	575	*	Intron (ENST00000202677.12/57186, intron 36 of 39)	20	20470933	20512600	41668	2	ENST00000427175.2	19417	0.140351	0.195745	0.16875	ENSG00000188559	RALGAPA2	protein_coding	HGNC Symbol	6	Ral GTPase activating protein catalytic subunit alpha 2 [Source:HGNC Symbol;Acc:HGNC:16207]	5.19106	5.17783	5.78997
57186	chr20	20837467	20837882	416	*	Distal Intergenic	20	20389530	20712644	323115	2	ENST00000202677.12	-124823	0.0114014	0.0150054	0.0115068	ENSG00000188559	RALGAPA2	protein_coding	HGNC Symbol	6	Ral GTPase activating protein catalytic subunit alpha 2 [Source:HGNC Symbol;Acc:HGNC:16207]	5.19106	5.17783	5.78997
57186	chr20	20825014	20825296	283	*	Distal Intergenic	20	20389530	20712644	323115	2	ENST00000202677.12	-112370	0.164391	0.169141	0.188202	ENSG00000188559	RALGAPA2	protein_coding	HGNC Symbol	6	Ral GTPase activating protein catalytic subunit alpha 2 [Source:HGNC Symbol;Acc:HGNC:16207]	5.19106	5.17783	5.78997
57186	chr20	20462922	20464834	1913	*	Intron (ENST00000202677.12/57186, intron 37 of 39)	20	20470933	20512600	41668	2	ENST00000427175.2	47766	0.271034	0.242535	0.210014	ENSG00000188559	RALGAPA2	protein_coding	HGNC Symbol	6	Ral GTPase activating protein catalytic subunit alpha 2 [Source:HGNC Symbol;Acc:HGNC:16207]	5.19106	5.17783	5.78997
57186	chr20	20452224	20452806	583	*	Intron (ENST00000202677.12/57186, intron 37 of 39)	20	20470933	20512600	41668	2	ENST00000427175.2	59794	0.120307	0.097005	0.110819	ENSG00000188559	RALGAPA2	protein_coding	HGNC Symbol	6	Ral GTPase activating protein catalytic subunit alpha 2 [Source:HGNC Symbol;Acc:HGNC:16207]	5.19106	5.17783	5.78997
57187	chrX	123731317	123733346	2030	*	Promoter (<=1kb)	23	123600569	123733052	132484	2	ENST00000245838.13	0	0.590452	0.687042	0.596154	ENSG00000125676	THOC2	protein_coding	HGNC Symbol	20	THO complex 2 [Source:HGNC Symbol;Acc:HGNC:19073]	6.66659	6.72221	6.63834
57187	chrX	123648438	123649083	646	*	Intron (ENST00000245838.13/57187, intron 12 of 38)	23	123621519	123626636	5118	2	ENST00000438358.1	-21802	0.404148	0.448203	0.486685	ENSG00000125676	THOC2	protein_coding	HGNC Symbol	20	THO complex 2 [Source:HGNC Symbol;Acc:HGNC:19073]	6.66659	6.72221	6.63834
57187	chrX	123590903	123593955	3053	*	Distal Intergenic	23	123603449	123613554	10106	2	ENST00000455053.5	19599	0.410811	0.381188	0.453488	ENSG00000125676	THOC2	protein_coding	HGNC Symbol	20	THO complex 2 [Source:HGNC Symbol;Acc:HGNC:19073]	6.66659	6.72221	6.63834
57187	chrX	123764807	123765472	666	*	Exon (ENST00000453590.1/ENST00000453590.1, exon 1 of 1)	23	123610198	123733056	122859	2	ENST00000355725.8	-31751	0.383043	0.34401	0.294609	ENSG00000125676	THOC2	protein_coding	HGNC Symbol	20	THO complex 2 [Source:HGNC Symbol;Acc:HGNC:19073]	6.66659	6.72221	6.63834
57188	chr15	83838099	83838235	137	*	Exon (ENST00000567476.1/57188, exon 7 of 30)	15	83870912	83891065	20154	1	ENST00000567663.1	-32677	0.230216	0.21645	0.241758	ENSG00000156218	ADAMTSL3	protein_coding	HGNC Symbol	8	ADAMTS like 3 [Source:HGNC Symbol;Acc:HGNC:14633]	0.657674	1.16231	1.43443
57188	chr15	83653350	83655018	1669	*	Promoter (<=1kb)	15	83654088	84039427	385340	1	ENST00000567476.1	0	0.24	0.218009	0.188034	ENSG00000156218	ADAMTSL3	protein_coding	HGNC Symbol	8	ADAMTS like 3 [Source:HGNC Symbol;Acc:HGNC:14633]	0.657674	1.16231	1.43443
57189	chr7	141700893	141702522	1630	*	Promoter (<=1kb)	7	141656728	141702166	45439	2	ENST00000536163.6	0	0.0403531	0.0489691	0.04	ENSG00000257093	DENND11	protein_coding	HGNC Symbol	2	DENN domain containing 11 [Source:HGNC Symbol;Acc:HGNC:29472]	5.24856	5.23438	4.5669
57190	chr1	25799768	25800835	1068	*	Promoter (<=1kb)	1	25800193	25818221	18029	1	ENST00000361547.7	0	0.0583512	0.0687187	0.072135	ENSG00000162430	SELENON	protein_coding	HGNC Symbol	5	selenoprotein N [Source:HGNC Symbol;Acc:HGNC:15999]	7.84247	7.8787	8.23178
57190	chr1	25810946	25811213	268	*	Promoter (<=1kb)	1	25811470	25823308	11839	1	ENST00000559265.1	-257	0.111455	0.14	0.108401	ENSG00000162430	SELENON	protein_coding	HGNC Symbol	5	selenoprotein N [Source:HGNC Symbol;Acc:HGNC:15999]	7.84247	7.8787	8.23178
57190	chr1	25796947	25797258	312	*	Distal Intergenic	1	25800193	25818221	18029	1	ENST00000361547.7	-2935	0.166282	0.127049	0.109005	ENSG00000162430	SELENON	protein_coding	HGNC Symbol	5	selenoprotein N [Source:HGNC Symbol;Acc:HGNC:15999]	7.84247	7.8787	8.23178
57192	chr19	7521905	7523478	1574	*	Promoter (<=1kb)	19	7522624	7534009	11386	1	ENST00000264079.11	0	0.40991	0.351744	0.397541	ENSG00000090674	MCOLN1	protein_coding	HGNC Symbol	10	mucolipin 1 [Source:HGNC Symbol;Acc:HGNC:13356]	4.04757	4.00994	4.5638
57194	chr15	25670035	25671360	1326	*	Distal Intergenic	15	25679379	25684569	5191	2	ENST00000555450.2	13209	0.365854	0.439344	0.480287	ENSG00000206190	ATP10A	protein_coding	HGNC Symbol	19	ATPase phospholipid transporting 10A (putative) [Source:HGNC Symbol;Acc:HGNC:13542]	-0.141716	-0.10568	0.56392
57194	chr15	25862333	25863979	1647	*	Promoter (<=1kb)	15	25677273	25863723	186451	2	ENST00000356865.11	0	0.297297	0.644068	0.636364	ENSG00000206190	ATP10A	protein_coding	HGNC Symbol	19	ATPase phospholipid transporting 10A (putative) [Source:HGNC Symbol;Acc:HGNC:13542]	-0.141716	-0.10568	0.56392
57198	chr1	154324697	154326703	2007	*	Promoter (<=1kb)	1	154325525	154351304	25780	1	ENST00000368489.6	0	0.0136134	0.0133961	0.0196188	ENSG00000143515	ATP8B2	protein_coding	HGNC Symbol	7	ATPase phospholipid transporting 8B2 [Source:HGNC Symbol;Acc:HGNC:13534]	6.81428	6.71577	6.87392
57198	chr1	154328085	154329496	1412	*	Promoter (<=1kb)	1	154328799	154341788	12990	1	ENST00000426445.1	0	0.164454	0.136032	0.120871	ENSG00000143515	ATP8B2	protein_coding	HGNC Symbol	7	ATPase phospholipid transporting 8B2 [Source:HGNC Symbol;Acc:HGNC:13534]	6.81428	6.71577	6.87392
57198	chr1	154352409	154353503	1095	*	Distal Intergenic	1	154346615	154349459	2845	1	ENST00000505882.1	5794	0.0621814	0.0477997	0.0404624	ENSG00000143515	ATP8B2	protein_coding	HGNC Symbol	7	ATPase phospholipid transporting 8B2 [Source:HGNC Symbol;Acc:HGNC:13534]	6.81428	6.71577	6.87392
5720	chr14	24135501	24137037	1537	*	Promoter (<=1kb)	14	24136163	24138959	2797	1	ENST00000559123.5	0	0.0652819	0.0529954	0.0729423	ENSG00000092010	PSME1	protein_coding	HGNC Symbol	10	proteasome activator subunit 1 [Source:HGNC Symbol;Acc:HGNC:9568]	3.80282	3.74683	4.80013
57205	chr4	47485010	47486205	1196	*	Promoter (<=1kb)	4	47485275	47593486	108212	1	ENST00000273859.8	0	0.416667	0.408907	0.394286	ENSG00000145246	ATP10D	protein_coding	HGNC Symbol	7	ATPase phospholipid transporting 10D (putative) [Source:HGNC Symbol;Acc:HGNC:13549]	3.60559	3.55215	4.48009
57209	chr10	37611782	37616211	4430	*	Distal Intergenic	10	37775371	37784131	8761	2	ENST00000432530.1	167920	0.520505	0.716763	0.662791	ENSG00000198105	ZNF248	protein_coding	HGNC Symbol	9	zinc finger protein 248 [Source:HGNC Symbol;Acc:HGNC:13041]	4.58769	5.13083	4.98275
57209	chr10	37856996	37858288	1293	*	Promoter (<=1kb)	10	37776526	37857197	80672	2	ENST00000615949.6	0	0.408687	0.048874	0.0206349	ENSG00000198105	ZNF248	protein_coding	HGNC Symbol	9	zinc finger protein 248 [Source:HGNC Symbol;Acc:HGNC:13041]	4.58769	5.13083	4.98275
57209	chr10	37910179	37911734	1556	*	Distal Intergenic	10	37837646	37858106	20461	2	ENST00000395874.2	-52073	0.621528	0.666667	0.538745	ENSG00000198105	ZNF248	protein_coding	HGNC Symbol	9	zinc finger protein 248 [Source:HGNC Symbol;Acc:HGNC:13041]	4.58769	5.13083	4.98275
57209	chr10	37730566	37733379	2814	*	Distal Intergenic	10	37775371	37784131	8761	2	ENST00000432530.1	50752	0.465812	0.711538	0.59058	ENSG00000198105	ZNF248	protein_coding	HGNC Symbol	9	zinc finger protein 248 [Source:HGNC Symbol;Acc:HGNC:13041]	4.58769	5.13083	4.98275
57209	chr10	37694492	37698031	3540	*	Distal Intergenic	10	37775371	37784131	8761	2	ENST00000432530.1	86100	0.505495	0.73622	0.561983	ENSG00000198105	ZNF248	protein_coding	HGNC Symbol	9	zinc finger protein 248 [Source:HGNC Symbol;Acc:HGNC:13041]	4.58769	5.13083	4.98275
57209	chr10	37767380	37769041	1662	*	Distal Intergenic	10	37775371	37784131	8761	2	ENST00000432530.1	15090	0.494318	0.646018	0.55	ENSG00000198105	ZNF248	protein_coding	HGNC Symbol	9	zinc finger protein 248 [Source:HGNC Symbol;Acc:HGNC:13041]	4.58769	5.13083	4.98275
57209	chr10	37757170	37761601	4432	*	Distal Intergenic	10	37775371	37784131	8761	2	ENST00000432530.1	22530	0.455729	0.71028	0.658602	ENSG00000198105	ZNF248	protein_coding	HGNC Symbol	9	zinc finger protein 248 [Source:HGNC Symbol;Acc:HGNC:13041]	4.58769	5.13083	4.98275
57210	chr8	141306816	141309127	2312	*	Promoter (<=1kb)	8	141207174	141308288	101115	2	ENST00000517878.6	0	0.0306716	0.0402243	0.0411226	ENSG00000022567	SLC45A4	protein_coding	HGNC Symbol	6	solute carrier family 45 member 4 [Source:HGNC Symbol;Acc:HGNC:29196]	4.42926	4.32234	4.89208
57210	chr8	141305558	141306506	949	*	Intron (ENST00000517878.6/57210, intron 1 of 8)	8	141207174	141308288	101115	2	ENST00000517878.6	1782	0.404762	0.608466	0.394737	ENSG00000022567	SLC45A4	protein_coding	HGNC Symbol	6	solute carrier family 45 member 4 [Source:HGNC Symbol;Acc:HGNC:29196]	4.42926	4.32234	4.89208
57210	chr8	141299516	141299653	138	*	Intron (ENST00000517878.6/57210, intron 1 of 8)	8	141207174	141308288	101115	2	ENST00000517878.6	8635	0.181818	0.214286	0.121457	ENSG00000022567	SLC45A4	protein_coding	HGNC Symbol	6	solute carrier family 45 member 4 [Source:HGNC Symbol;Acc:HGNC:29196]	4.42926	4.32234	4.89208
57211	chr6	142474548	142475022	475	*	Distal Intergenic	6	142438044	142443730	5687	1	ENST00000497898.2	36504	0.0621762	0.0893805	0.0723627	ENSG00000112414	ADGRG6	protein_coding	HGNC Symbol	14	adhesion G protein-coupled receptor G6 [Source:HGNC Symbol;Acc:HGNC:13841]	1.25928	1.14949	2.40716
57211	chr6	142301291	142302630	1340	*	Promoter (<=1kb)	6	142301854	142446266	144413	1	ENST00000230173.10	0	0.0564448	0.0571837	0.0392593	ENSG00000112414	ADGRG6	protein_coding	HGNC Symbol	14	adhesion G protein-coupled receptor G6 [Source:HGNC Symbol;Acc:HGNC:13841]	1.25928	1.14949	2.40716
57213	chr13	49935241	49937468	2228	*	Promoter (<=1kb)	13	49912702	49936340	23639	2	ENST00000361840.8	0	0.0369048	0.0547422	0.0456651	ENSG00000123178	SPRYD7	protein_coding	HGNC Symbol	4	SPRY domain containing 7 [Source:HGNC Symbol;Acc:HGNC:14297]	2.99808	3.06083	3.12052
57214	chr15	80778926	80781095	2170	*	Promoter (<=1kb)	15	80779343	80951776	172434	1	ENST00000220244.7	0	0.0636364	0.0862069	0.0632184	ENSG00000103888	CEMIP	protein_coding	HGNC Symbol	6	cell migration inducing hyaluronidase 1 [Source:HGNC Symbol;Acc:HGNC:29213]	1.03865	1.38019	1.18265
57215	chr16	67841751	67843510	1760	*	Promoter (<=1kb)	16	67842320	67844195	1876	1	ENST00000303596.3	0	0.16087	0.154167	0.164384	ENSG00000168286	THAP11	protein_coding	HGNC Symbol	1	THAP domain containing 11 [Source:HGNC Symbol;Acc:HGNC:23194]	4.58359	4.51299	4.92655
57216	chr1	160410362	160411418	1057	*	Intron (ENST00000368061.3/57216, intron 1 of 7)	1	160419493	160424147	4655	1	ENST00000483408.1	-8075	0.352168	0.299509	0.261725	ENSG00000162738	VANGL2	protein_coding	HGNC Symbol	2	VANGL planar cell polarity protein 2 [Source:HGNC Symbol;Acc:HGNC:15511]	8.60363	8.55044	8.05758
57216	chr1	160399656	160402261	2606	*	Promoter (<=1kb)	1	160400564	160428670	28107	1	ENST00000368061.3	0	0.0776735	0.0708003	0.0924025	ENSG00000162738	VANGL2	protein_coding	HGNC Symbol	2	VANGL planar cell polarity protein 2 [Source:HGNC Symbol;Acc:HGNC:15511]	8.60363	8.55044	8.05758
57217	chr2	46987139	46987496	358	*	Intron (ENST00000698500.1/57217, intron 8 of 21)	2	46994231	47075324	81094	1	ENST00000484061.5	-6735	0.129707	0.167568	0.115044	ENSG00000068724	TTC7A	protein_coding	HGNC Symbol	16	tetratricopeptide repeat domain 7A [Source:HGNC Symbol;Acc:HGNC:19750]	5.28586	5.41229	5.3999
57217	chr2	46914946	46916834	1889	*	Promoter (<=1kb)	2	46915869	46920222	4354	1	ENST00000698499.1	0	0.0533537	0.0758123	0.0525292	ENSG00000068724	TTC7A	protein_coding	HGNC Symbol	16	tetratricopeptide repeat domain 7A [Source:HGNC Symbol;Acc:HGNC:19750]	5.28586	5.41229	5.3999
57217	chr2	47034114	47034628	515	*	Promoter (<=1kb)	2	47034155	47060956	26802	1	ENST00000484337.5	0	0.294444	0.380488	0.316239	ENSG00000068724	TTC7A	protein_coding	HGNC Symbol	16	tetratricopeptide repeat domain 7A [Source:HGNC Symbol;Acc:HGNC:19750]	5.28586	5.41229	5.3999
57217	chr2	46940441	46942359	1919	*	Promoter (<=1kb)	2	46941224	47076123	134900	1	ENST00000319190.11	0	0.0571429	0.0808543	0.0640316	ENSG00000068724	TTC7A	protein_coding	HGNC Symbol	16	tetratricopeptide repeat domain 7A [Source:HGNC Symbol;Acc:HGNC:19750]	5.28586	5.41229	5.3999
57221	chr6	138160900	138163665	2766	*	Promoter (<=1kb)	6	138161939	138344663	182725	1	ENST00000251691.5	0	0.00772201	0.00986436	0.0175676	ENSG00000112379	ARFGEF3	protein_coding	HGNC Symbol	1	ARFGEF family member 3 [Source:HGNC Symbol;Acc:HGNC:21213]	4.98857	5.01408	6.4032
57222	chr5	172833637	172835313	1677	*	Promoter (<=1kb)	5	172834251	172952683	118433	1	ENST00000393784.8	0	0.0816523	0.093881	0.0693591	ENSG00000113719	ERGIC1	protein_coding	HGNC Symbol	14	endoplasmic reticulum-golgi intermediate compartment 1 [Source:HGNC Symbol;Acc:HGNC:29205]	6.8932	6.8795	7.10034
57222	chr5	172932387	172933030	644	*	3' UTR	5	172931883	172952533	20651	1	ENST00000688069.1	504	0.379747	0.357377	0.188285	ENSG00000113719	ERGIC1	protein_coding	HGNC Symbol	14	endoplasmic reticulum-golgi intermediate compartment 1 [Source:HGNC Symbol;Acc:HGNC:29205]	6.8932	6.8795	7.10034
57223	chr2	55616152	55619360	3209	*	Promoter (<=1kb)	2	55547292	55617614	70323	2	ENST00000611717.4	0	0.0603538	0.0822348	0.0553493	ENSG00000275052	PPP4R3B	protein_coding	HGNC Symbol	6	protein phosphatase 4 regulatory subunit 3B [Source:HGNC Symbol;Acc:HGNC:29267]	6.09391	6.11725	6.16476
57224	chr6	138545608	138546004	397	*	Promoter (<=1kb)	6	138433508	138545711	112204	2	ENST00000342260.9	0	0.0763077	0.0803839	0.0780269	ENSG00000135540	NHSL1	protein_coding	HGNC Symbol	9	NHS like 1 [Source:HGNC Symbol;Acc:HGNC:21021]	5.81877	5.93633	5.91662
57224	chr6	138588491	138589109	619	*	Intron (ENST00000491526.6/57224, intron 1 of 3)	6	138422043	138572540	150498	2	ENST00000427025.6	-15951	0.299191	0.328358	0.260726	ENSG00000135540	NHSL1	protein_coding	HGNC Symbol	9	NHS like 1 [Source:HGNC Symbol;Acc:HGNC:21021]	5.81877	5.93633	5.91662
57224	chr6	138593225	138594710	1486	*	Intron (ENST00000491526.6/57224, intron 1 of 3)	6	138422043	138572540	150498	2	ENST00000427025.6	-20685	0.608924	0.655098	0.42823	ENSG00000135540	NHSL1	protein_coding	HGNC Symbol	9	NHS like 1 [Source:HGNC Symbol;Acc:HGNC:21021]	5.81877	5.93633	5.91662
57224	chr6	138499365	138500217	853	*	Promoter (<=1kb)	6	138422043	138499494	77452	2	ENST00000343505.10	0	0.0319809	0.0308416	0.0166205	ENSG00000135540	NHSL1	protein_coding	HGNC Symbol	9	NHS like 1 [Source:HGNC Symbol;Acc:HGNC:21021]	5.81877	5.93633	5.91662
57224	chr6	138571347	138573001	1655	*	Promoter (<=1kb)	6	138422043	138572540	150498	2	ENST00000427025.6	0	0.268707	0.284519	0.298193	ENSG00000135540	NHSL1	protein_coding	HGNC Symbol	9	NHS like 1 [Source:HGNC Symbol;Acc:HGNC:21021]	5.81877	5.93633	5.91662
57224	chr6	138493544	138493892	349	*	Intron (ENST00000343505.10/57224, intron 2 of 7)	6	138470541	138499368	28828	2	ENST00000479393.2	5476	0.0500504	0.0531511	0.0543616	ENSG00000135540	NHSL1	protein_coding	HGNC Symbol	9	NHS like 1 [Source:HGNC Symbol;Acc:HGNC:21021]	5.81877	5.93633	5.91662
57224	chr6	138526977	138527973	997	*	Intron (ENST00000427025.6/57224, intron 1 of 6)	6	138447124	138512495	65372	2	ENST00000533765.1	-14482	0.267782	0.26936	0.309013	ENSG00000135540	NHSL1	protein_coding	HGNC Symbol	9	NHS like 1 [Source:HGNC Symbol;Acc:HGNC:21021]	5.81877	5.93633	5.91662
57224	chr6	138509235	138509748	514	*	Intron (ENST00000427025.6/57224, intron 1 of 6)	6	138447124	138512495	65372	2	ENST00000533765.1	2747	0.250501	0.215827	0.251082	ENSG00000135540	NHSL1	protein_coding	HGNC Symbol	9	NHS like 1 [Source:HGNC Symbol;Acc:HGNC:21021]	5.81877	5.93633	5.91662
57224	chr6	138570193	138571005	813	*	Intron (ENST00000427025.6/57224, intron 1 of 6)	6	138571530	138572462	933	2	ENST00000534376.1	1457	0.0414053	0.0364204	0.0331695	ENSG00000135540	NHSL1	protein_coding	HGNC Symbol	9	NHS like 1 [Source:HGNC Symbol;Acc:HGNC:21021]	5.81877	5.93633	5.91662
57224	chr6	138485068	138486585	1518	*	Intron (ENST00000343505.10/57224, intron 2 of 7)	6	138470541	138499368	28828	2	ENST00000479393.2	12783	0.303371	0.297561	0.207865	ENSG00000135540	NHSL1	protein_coding	HGNC Symbol	9	NHS like 1 [Source:HGNC Symbol;Acc:HGNC:21021]	5.81877	5.93633	5.91662
57224	chr6	138512470	138512973	504	*	Promoter (<=1kb)	6	138447124	138512495	65372	2	ENST00000533765.1	0	0.0478896	0.0658199	0.0546404	ENSG00000135540	NHSL1	protein_coding	HGNC Symbol	9	NHS like 1 [Source:HGNC Symbol;Acc:HGNC:21021]	5.81877	5.93633	5.91662
57228	chr12	51269620	51271087	1468	*	Promoter (<=1kb)	12	51244558	51270415	25858	2	ENST00000603798.6	0	0.127566	0.125396	0.142458	ENSG00000170545	SMAGP	protein_coding	HGNC Symbol	8	small cell adhesion glycoprotein [Source:HGNC Symbol;Acc:HGNC:26918]	3.5932	3.61836	3.19581
5723	chr7	56033600	56034751	1152	*	Promoter (<=1kb)	7	56011538	56034171	22634	2	ENST00000459834.5	0	0.438462	0.448276	0.409483	ENSG00000146733	PSPH	protein_coding	HGNC Symbol	12	phosphoserine phosphatase [Source:HGNC Symbol;Acc:HGNC:9577]	4.53225	4.92291	5.03432
5723	chr7	56050872	56052597	1726	*	Promoter (<=1kb)	7	56011051	56051448	40398	2	ENST00000437355.6	0	0.0595	0.0719738	0.0648683	ENSG00000146733	PSPH	protein_coding	HGNC Symbol	12	phosphoserine phosphatase [Source:HGNC Symbol;Acc:HGNC:9577]	4.53225	4.92291	5.03432
57231	chr6	85593042	85594863	1822	*	Promoter (<=1kb)	6	85504776	85593778	89003	2	ENST00000684422.1	0	0.294118	0	0	ENSG00000135317	SNX14	protein_coding	HGNC Symbol	19	sorting nexin 14 [Source:HGNC Symbol;Acc:HGNC:14977]	5.17068	5.16142	5.39896
57232	chrX	48070980	48072113	1134	*	Promoter (<=1kb)	23	47983356	48071141	87786	2	ENST00000428463.5	0	0.215686	0.262215	0.18638	ENSG00000221994	ZNF630	protein_coding	HGNC Symbol	8	zinc finger protein 630 [Source:HGNC Symbol;Acc:HGNC:28855]	0.798614	0.813175	1.02172
57232	chrX	48082399	48083610	1212	*	Distal Intergenic	23	48058214	48071658	13445	2	ENST00000442455.8	-10741	0.0220126	0.0475634	0.039143	ENSG00000221994	ZNF630	protein_coding	HGNC Symbol	8	zinc finger protein 630 [Source:HGNC Symbol;Acc:HGNC:28855]	0.798614	0.813175	1.02172
57234	chr1	149646326	149647424	1099	*	Promoter (<=1kb)	1	149646599	149648388	1790	1	ENST00000622079.1	0	0.209016	0.138961	0.124183	ENSG00000277147	LINC00869	transcribed_unprocessed_pseudogene	HGNC Symbol	13	long intergenic non-protein coding RNA 869 [Source:HGNC Symbol;Acc:HGNC:29050]	1.75695	1.55964	0.85042
57234	chr1	149606123	149609101	2979	*	Promoter (<=1kb)	1	149606213	149647626	41414	1	ENST00000687899.2	0	0.0554765	0.0512821	0.0487805	ENSG00000277147	LINC00869	transcribed_unprocessed_pseudogene	HGNC Symbol	13	long intergenic non-protein coding RNA 869 [Source:HGNC Symbol;Acc:HGNC:29050]	1.75695	1.55964	0.85042
5725	chr19	796662	799538	2877	*	Promoter (<=1kb)	19	797075	812327	15253	1	ENST00000635647.1	0	0.408511	0.432039	0.393204	ENSG00000011304	PTBP1	protein_coding	HGNC Symbol	22	polypyrimidine tract binding protein 1 [Source:HGNC Symbol;Acc:HGNC:9583]	9.2691	9.32224	9.21137
5726	chr7	141976067	141976774	708	*	Intron (ENST00000465654.5/8972, intron 2 of 5)	7	141972631	141973773	1143	2	ENST00000547270.1	-2294	0.108761	0.106667	0.0612517	ENSG00000257138	TAS2R38	protein_coding	HGNC Symbol	1	taste 2 receptor member 38 [Source:HGNC Symbol;Acc:HGNC:9584]	-5.60714	-5.63363	-5.45511
5727	chr9	95494826	95497057	2232	*	Promoter (<=1kb)	9	95480544	95494401	13858	2	ENST00000553256.5	-425	0.0429799	0.0436412	0.0460445	ENSG00000185920	PTCH1	protein_coding	HGNC Symbol	27	patched 1 [Source:HGNC Symbol;Acc:HGNC:9585]	6.96309	6.82605	6.91752
5727	chr9	95462587	95462980	394	*	Promoter (<=1kb)	9	95443431	95461889	18459	2	ENST00000693534.1	-698	0.0436046	0.0513074	0.0534255	ENSG00000185920	PTCH1	protein_coding	HGNC Symbol	27	patched 1 [Source:HGNC Symbol;Acc:HGNC:9585]	6.96309	6.82605	6.91752
5727	chr9	95504483	95517988	13506	*	Promoter (<=1kb)	9	95442980	95509266	66287	2	ENST00000331920.11	0	0.26383	0.288288	0.245	ENSG00000185920	PTCH1	protein_coding	HGNC Symbol	27	patched 1 [Source:HGNC Symbol;Acc:HGNC:9585]	6.96309	6.82605	6.91752
5727	chr9	95552068	95553811	1744	*	Distal Intergenic	9	95481829	95517057	35229	2	ENST00000468211.6	-35011	0.0579915	0.0745342	0.0480962	ENSG00000185920	PTCH1	protein_coding	HGNC Symbol	27	patched 1 [Source:HGNC Symbol;Acc:HGNC:9585]	6.96309	6.82605	6.91752
57282	chr2	161624310	161626126	1817	*	Promoter (<=1kb)	2	161624335	161985275	360941	1	ENST00000375514.9	0	0.282869	0.282828	0.233607	ENSG00000144290	SLC4A10	protein_coding	HGNC Symbol	12	solute carrier family 4 member 10 [Source:HGNC Symbol;Acc:HGNC:13811]	-0.476848	-0.115293	-0.28032
5729	chr14	52204655	52206351	1697	*	Distal Intergenic	14	52267698	52276724	9027	1	ENST00000306051.3	-61347	0.0198079	0.0269086	0.0185567	ENSG00000168229	PTGDR	protein_coding	HGNC Symbol	2	prostaglandin D2 receptor [Source:HGNC Symbol;Acc:HGNC:9591]	-3.30613	-3.75115	-4.4325
5729	chr14	52267437	52269045	1609	*	Promoter (<=1kb)	14	52267698	52276724	9027	1	ENST00000306051.3	0	0.026009	0.015882	0.0162707	ENSG00000168229	PTGDR	protein_coding	HGNC Symbol	2	prostaglandin D2 receptor [Source:HGNC Symbol;Acc:HGNC:9591]	-3.30613	-3.75115	-4.4325
57291	chr4	52721988	52722777	790	*	Exon (ENST00000676450.1/57291, exon 4 of 4)	4	52713639	52714882	1244	1	ENST00000623036.1	8349	0.166667	0.210674	0.172973	ENSG00000226950	DANCR	lncRNA	HGNC Symbol	14	differentiation antagonizing non-protein coding RNA [Source:HGNC Symbol;Acc:HGNC:28964]	4.67853	4.7828	4.46116
5730	chr9	136977631	136979033	1403	*	Promoter (<=1kb)	9	136978812	136981692	2881	1	ENST00000492068.2	0	0.285008	0.30298	0.245033	ENSG00000107317	PTGDS	protein_coding	HGNC Symbol	10	prostaglandin D2 synthase [Source:HGNC Symbol;Acc:HGNC:9592]	-1.00641	-1.6522	0.838219
5731	chr19	14475262	14475577	316	*	Promoter (<=1kb)	19	14472466	14475354	2889	2	ENST00000292513.4	0	0.525692	0.0761461	0.103337	ENSG00000160951	PTGER1	protein_coding	HGNC Symbol	1	prostaglandin E receptor 1 [Source:HGNC Symbol;Acc:HGNC:9593]	-0.000398105	-0.0320553	-0.224327
5732	chr14	52313826	52315780	1955	*	Promoter (<=1kb)	14	52314305	52327509	13205	1	ENST00000557436.1	0	0.0268817	0.0486111	0.0502793	ENSG00000125384	PTGER2	protein_coding	HGNC Symbol	2	prostaglandin E receptor 2 [Source:HGNC Symbol;Acc:HGNC:9594]	-6.74973	-5.56699	-6.74973
57326	chr1	154955006	154957081	2076	*	Promoter (<=1kb)	1	154944076	154956121	12046	2	ENST00000368465.5	0	0.13738	0.141966	0.118087	ENSG00000163346	PBXIP1	protein_coding	HGNC Symbol	6	PBX homeobox interacting protein 1 [Source:HGNC Symbol;Acc:HGNC:21199]	6.13907	6.13597	6.28036
5733	chr1	71047177	71048458	1282	*	Promoter (<=1kb)	1	70852353	71047788	195436	2	ENST00000370931.7	0	0.0842047	0.0788644	0.06724	ENSG00000050628	PTGER3	protein_coding	HGNC Symbol	12	prostaglandin E receptor 3 [Source:HGNC Symbol;Acc:HGNC:9595]	-2.84858	-4.45089	-3.43706
57332	chr17	79788967	79794379	5413	*	3' UTR	17	79792132	79797077	4946	2	ENST00000269385.9	2698	0.273478	0.281879	0.260504	ENSG00000141570	CBX8	protein_coding	HGNC Symbol	4	chromobox 8 [Source:HGNC Symbol;Acc:HGNC:15962]	3.48683	3.36118	3.49373
57332	chr17	79796087	79807385	11299	*	Promoter (<=1kb)	17	79792132	79797077	4946	2	ENST00000269385.9	0	0.393795	0.439453	0.386076	ENSG00000141570	CBX8	protein_coding	HGNC Symbol	4	chromobox 8 [Source:HGNC Symbol;Acc:HGNC:15962]	3.48683	3.36118	3.49373
57332	chr17	79794766	79795497	732	*	Exon (ENST00000269385.9/57332, exon 5 of 5)	17	79792132	79797077	4946	2	ENST00000269385.9	1580	0.362069	0.413953	0.378178	ENSG00000141570	CBX8	protein_coding	HGNC Symbol	4	chromobox 8 [Source:HGNC Symbol;Acc:HGNC:15962]	3.48683	3.36118	3.49373
57333	chr19	49533172	49535029	1858	*	Exon (ENST00000270645.8/57333, exon 3 of 7)	19	49528626	49546962	18337	1	ENST00000598833.1	4546	0.315517	0.278768	0.31068	ENSG00000142552	RCN3	protein_coding	HGNC Symbol	5	reticulocalbin 3 [Source:HGNC Symbol;Acc:HGNC:21145]	3.01544	2.89724	3.20473
57333	chr19	49527731	49528303	573	*	Promoter (<=1kb)	19	49528003	49543633	15631	1	ENST00000270645.8	0	0.0400601	0.0548419	0.052381	ENSG00000142552	RCN3	protein_coding	HGNC Symbol	5	reticulocalbin 3 [Source:HGNC Symbol;Acc:HGNC:21145]	3.01544	2.89724	3.20473
57333	chr19	49546719	49547255	537	*	3' UTR	19	49542602	49543633	1032	1	ENST00000593483.1	4117	0.126845	0.155464	0.124953	ENSG00000142552	RCN3	protein_coding	HGNC Symbol	5	reticulocalbin 3 [Source:HGNC Symbol;Acc:HGNC:21145]	3.01544	2.89724	3.20473
57336	chr17	16568572	16569552	981	*	Promoter (<=1kb)	17	16546954	16569204	22251	2	ENST00000395825.4	0	0.120354	0.104435	0.101407	ENSG00000141040	ZNF287	protein_coding	HGNC Symbol	6	zinc finger protein 287 [Source:HGNC Symbol;Acc:HGNC:13502]	2.94638	3.12984	3.42543
57336	chr17	16584078	16584774	697	*	Distal Intergenic	17	16567362	16569204	1843	2	ENST00000578303.1	-14874	0.0868046	0.0842353	0.0667343	ENSG00000141040	ZNF287	protein_coding	HGNC Symbol	6	zinc finger protein 287 [Source:HGNC Symbol;Acc:HGNC:13502]	2.94638	3.12984	3.42543
57336	chr17	16588941	16589707	767	*	Distal Intergenic	17	16567362	16569204	1843	2	ENST00000578303.1	-19737	0.32948	0.357143	0.371981	ENSG00000141040	ZNF287	protein_coding	HGNC Symbol	6	zinc finger protein 287 [Source:HGNC Symbol;Acc:HGNC:13502]	2.94638	3.12984	3.42543
57337	chr3	101512245	101513620	1376	*	Promoter (<=1kb)	3	101324205	101513212	189008	2	ENST00000394095.7	0	0.420705	0.430006	0.413246	ENSG00000138468	SENP7	protein_coding	HGNC Symbol	8	SUMO specific peptidase 7 [Source:HGNC Symbol;Acc:HGNC:30402]	5.24004	5.23282	5.25359
57338	chr16	87636168	87636760	593	*	Intron (ENST00000537256.5/57338, intron 1 of 5)	16	87653562	87698142	44581	1	ENST00000563609.1	-16802	0.174797	0.100358	0.109635	ENSG00000154118	JPH3	protein_coding	HGNC Symbol	4	junctophilin 3 [Source:HGNC Symbol;Acc:HGNC:14203]	5.536	5.42918	5.60596
57338	chr16	87608305	87608637	333	*	Intron (ENST00000537256.5/57338, intron 1 of 5)	16	87602887	87604627	1741	1	ENST00000301008.5	5418	0.375969	0.426415	0.371429	ENSG00000154118	JPH3	protein_coding	HGNC Symbol	4	junctophilin 3 [Source:HGNC Symbol;Acc:HGNC:14203]	5.536	5.42918	5.60596
57338	chr16	87575142	87575530	389	*	Distal Intergenic	16	87601835	87697927	96093	1	ENST00000537256.5	-26305	0.532423	0.528428	0.408	ENSG00000154118	JPH3	protein_coding	HGNC Symbol	4	junctophilin 3 [Source:HGNC Symbol;Acc:HGNC:14203]	5.536	5.42918	5.60596
57338	chr16	87635533	87636035	503	*	Intron (ENST00000537256.5/57338, intron 1 of 5)	16	87653562	87698142	44581	1	ENST00000563609.1	-17527	0.222707	0.269385	0.247246	ENSG00000154118	JPH3	protein_coding	HGNC Symbol	4	junctophilin 3 [Source:HGNC Symbol;Acc:HGNC:14203]	5.536	5.42918	5.60596
57338	chr16	87661478	87661904	427	*	Intron (ENST00000537256.5/57338, intron 2 of 5)	16	87653562	87698142	44581	1	ENST00000563609.1	7916	0.0563554	0.0612171	0.0622407	ENSG00000154118	JPH3	protein_coding	HGNC Symbol	4	junctophilin 3 [Source:HGNC Symbol;Acc:HGNC:14203]	5.536	5.42918	5.60596
57338	chr16	87601334	87604474	3141	*	Promoter (<=1kb)	16	87601835	87697927	96093	1	ENST00000537256.5	0	0.273356	0.311054	0.252396	ENSG00000154118	JPH3	protein_coding	HGNC Symbol	4	junctophilin 3 [Source:HGNC Symbol;Acc:HGNC:14203]	5.536	5.42918	5.60596
57338	chr16	87550403	87550697	295	*	Distal Intergenic	16	87601835	87697927	96093	1	ENST00000537256.5	-51138	0.379032	0.274611	0.290698	ENSG00000154118	JPH3	protein_coding	HGNC Symbol	4	junctophilin 3 [Source:HGNC Symbol;Acc:HGNC:14203]	5.536	5.42918	5.60596
57338	chr16	87576226	87576469	244	*	Distal Intergenic	16	87601835	87697927	96093	1	ENST00000537256.5	-25366	0.386207	0.395349	0.357143	ENSG00000154118	JPH3	protein_coding	HGNC Symbol	4	junctophilin 3 [Source:HGNC Symbol;Acc:HGNC:14203]	5.536	5.42918	5.60596
57338	chr16	87588830	87589137	308	*	Distal Intergenic	16	87601835	87697927	96093	1	ENST00000537256.5	-12698	0.466797	0.45	0.540952	ENSG00000154118	JPH3	protein_coding	HGNC Symbol	4	junctophilin 3 [Source:HGNC Symbol;Acc:HGNC:14203]	5.536	5.42918	5.60596
57338	chr16	87571204	87571643	440	*	Distal Intergenic	16	87601835	87697927	96093	1	ENST00000537256.5	-30192	0.0923712	0.106158	0.121287	ENSG00000154118	JPH3	protein_coding	HGNC Symbol	4	junctophilin 3 [Source:HGNC Symbol;Acc:HGNC:14203]	5.536	5.42918	5.60596
57338	chr16	87658205	87658978	774	*	Intron (ENST00000537256.5/57338, intron 2 of 5)	16	87653562	87698142	44581	1	ENST00000563609.1	4643	0.162304	0.165441	0.186964	ENSG00000154118	JPH3	protein_coding	HGNC Symbol	4	junctophilin 3 [Source:HGNC Symbol;Acc:HGNC:14203]	5.536	5.42918	5.60596
5734	chr5	40678606	40682231	3626	*	Promoter (<=1kb)	5	40679915	40693735	13821	1	ENST00000302472.4	0	0.0310078	0.0162602	0.0235294	ENSG00000171522	PTGER4	protein_coding	HGNC Symbol	5	prostaglandin E receptor 4 [Source:HGNC Symbol;Acc:HGNC:9596]	-2.08586	-2.12796	-1.6682
5734	chr5	40687927	40688449	523	*	Intron (ENST00000302472.4/5734, intron 2 of 2)	5	40681702	40692043	10342	1	ENST00000513635.1	6225	0.442857	0.492063	0.328283	ENSG00000171522	PTGER4	protein_coding	HGNC Symbol	5	prostaglandin E receptor 4 [Source:HGNC Symbol;Acc:HGNC:9596]	-2.08586	-2.12796	-1.6682
57343	chr19	57350842	57352112	1271	*	Promoter (<=1kb)	19	57351271	57359898	8628	1	ENST00000282286.6	0	0.0104039	0.00884397	0.00891152	ENSG00000131845	ZNF304	protein_coding	HGNC Symbol	4	zinc finger protein 304 [Source:HGNC Symbol;Acc:HGNC:13505]	4.07437	4.02118	4.16584
57369	chr15	34717097	34717474	378	*	Distal Intergenic	15	34751032	34754998	3967	2	ENST00000290374.5	37524	0.774725	0	0	ENSG00000159248	GJD2	protein_coding	HGNC Symbol	1	gap junction protein delta 2 [Source:HGNC Symbol;Acc:HGNC:19154]	-2.01486	-1.20789	-3.02205
57369	chr15	34721762	34722606	845	*	Distal Intergenic	15	34751032	34754998	3967	2	ENST00000290374.5	32392	0.815884	0.310748	0.121827	ENSG00000159248	GJD2	protein_coding	HGNC Symbol	1	gap junction protein delta 2 [Source:HGNC Symbol;Acc:HGNC:19154]	-2.01486	-1.20789	-3.02205
5737	chr1	78490582	78492094	1513	*	Promoter (<=1kb)	1	78490974	78540701	49728	1	ENST00000370757.8	0	0.0704458	0.0747992	0.0785908	ENSG00000122420	PTGFR	protein_coding	HGNC Symbol	4	prostaglandin F receptor [Source:HGNC Symbol;Acc:HGNC:9600]	-4.4211	-6.74973	-3.86062
5738	chr1	116878074	116879427	1354	*	Distal Intergenic	1	116909916	116990353	80438	1	ENST00000393203.3	-30489	0.318436	0.268499	0.2	ENSG00000134247	PTGFRN	protein_coding	HGNC Symbol	3	prostaglandin F2 receptor inhibitor [Source:HGNC Symbol;Acc:HGNC:9601]	6.68441	6.64047	7.21666
5738	chr1	116908818	116911866	3049	*	Promoter (<=1kb)	1	116909916	116990353	80438	1	ENST00000393203.3	0	0.0866643	0.082247	0.102976	ENSG00000134247	PTGFRN	protein_coding	HGNC Symbol	3	prostaglandin F2 receptor inhibitor [Source:HGNC Symbol;Acc:HGNC:9601]	6.68441	6.64047	7.21666
5738	chr1	116832284	116832866	583	*	Distal Intergenic	1	116909916	116990353	80438	1	ENST00000393203.3	-77050	0.214286	0.247788	0.258065	ENSG00000134247	PTGFRN	protein_coding	HGNC Symbol	3	prostaglandin F2 receptor inhibitor [Source:HGNC Symbol;Acc:HGNC:9601]	6.68441	6.64047	7.21666
57380	chr6	24400001	24401609	1609	*	Promoter (1-2kb)	6	24402908	24426194	23287	1	ENST00000274747.11	-1299	0.174419	0.27381	0.193548	ENSG00000124532	MRS2	protein_coding	HGNC Symbol	6	magnesium transporter MRS2 [Source:HGNC Symbol;Acc:HGNC:13785]	4.70362	5.01768	5.09977
57380	chr6	24389182	24389651	470	*	Distal Intergenic	6	24402908	24426194	23287	1	ENST00000274747.11	-13257	0.108235	0.137199	0.130882	ENSG00000124532	MRS2	protein_coding	HGNC Symbol	6	magnesium transporter MRS2 [Source:HGNC Symbol;Acc:HGNC:13785]	4.70362	5.01768	5.09977
57380	chr6	24402491	24404140	1650	*	Promoter (<=1kb)	6	24402908	24426194	23287	1	ENST00000274747.11	0	0.28	0.304029	0.197403	ENSG00000124532	MRS2	protein_coding	HGNC Symbol	6	magnesium transporter MRS2 [Source:HGNC Symbol;Acc:HGNC:13785]	4.70362	5.01768	5.09977
57381	chr14	63204026	63204998	973	*	Promoter (<=1kb)	14	63204114	63293219	89106	1	ENST00000557447.5	0	0.445355	0.530899	0.461957	ENSG00000126785	RHOJ	protein_coding	HGNC Symbol	4	ras homolog family member J [Source:HGNC Symbol;Acc:HGNC:688]	-1.79049	-1.86851	-0.662674
5739	chr19	46617038	46617511	474	*	Distal Intergenic	19	46623130	46625037	1908	2	ENST00000596260.1	7526	0.43797	0.557798	0.556723	ENSG00000160013	PTGIR	protein_coding	HGNC Symbol	6	prostaglandin I2 receptor [Source:HGNC Symbol;Acc:HGNC:9602]	-1.2266	-1.57704	-1.06439
57396	chr5	178625746	178627664	1919	*	Promoter (<=1kb)	5	178602664	178627050	24387	2	ENST00000316308.9	0	0.190578	0.314394	0.348485	ENSG00000113240	CLK4	protein_coding	HGNC Symbol	15	CDC like kinase 4 [Source:HGNC Symbol;Acc:HGNC:13659]	3.7372	3.70795	3.23568
5740	chr20	49610947	49611530	584	*	Distal Intergenic	20	49503874	49568137	64264	2	ENST00000244043.5	-42810	0.0404564	0.039115	0.0380801	ENSG00000124212	PTGIS	protein_coding	HGNC Symbol	2	prostaglandin I2 synthase [Source:HGNC Symbol;Acc:HGNC:9603]	7.41064	7.56186	6.71162
5740	chr20	49541848	49542040	193	*	Intron (ENST00000244043.5/5740, intron 4 of 9)	20	49507901	49568116	60216	2	ENST00000478971.1	26076	0.342246	0.438356	0.357143	ENSG00000124212	PTGIS	protein_coding	HGNC Symbol	2	prostaglandin I2 synthase [Source:HGNC Symbol;Acc:HGNC:9603]	7.41064	7.56186	6.71162
5740	chr20	49608684	49609167	484	*	Distal Intergenic	20	49503874	49568137	64264	2	ENST00000244043.5	-40547	0.0499276	0.0541444	0.0507443	ENSG00000124212	PTGIS	protein_coding	HGNC Symbol	2	prostaglandin I2 synthase [Source:HGNC Symbol;Acc:HGNC:9603]	7.41064	7.56186	6.71162
5740	chr20	49566950	49569116	2167	*	Promoter (<=1kb)	20	49503874	49568137	64264	2	ENST00000244043.5	0	0.0691057	0.0606061	0.0518868	ENSG00000124212	PTGIS	protein_coding	HGNC Symbol	2	prostaglandin I2 synthase [Source:HGNC Symbol;Acc:HGNC:9603]	7.41064	7.56186	6.71162
57404	chr2	203238478	203240010	1533	*	Promoter (<=1kb)	2	203238977	203297242	58266	1	ENST00000449301.5	0	0.044711	0.0545882	0.0326874	ENSG00000119004	CYP20A1	protein_coding	HGNC Symbol	10	cytochrome P450 family 20 subfamily A member 1 [Source:HGNC Symbol;Acc:HGNC:20576]	4.77943	4.93822	4.9866
57406	chr3	58248750	58250388	1639	*	5' UTR	3	58238422	58271061	32640	1	ENST00000485900.1	10328	0.242857	0.354839	0.263736	ENSG00000163686	ABHD6	protein_coding	HGNC Symbol	7	abhydrolase domain containing 6, acylglycerol lipase [Source:HGNC Symbol;Acc:HGNC:21398]	4.69357	4.68169	4.43596
57406	chr3	58236553	58239133	2581	*	Promoter (<=1kb)	3	58237532	58294734	57203	1	ENST00000295962.8	0	0.210526	0.268657	0.207692	ENSG00000163686	ABHD6	protein_coding	HGNC Symbol	7	abhydrolase domain containing 6, acylglycerol lipase [Source:HGNC Symbol;Acc:HGNC:21398]	4.69357	4.68169	4.43596
5741	chr11	13487263	13487485	223	*	Distal Intergenic	11	13492054	13495997	3944	2	ENST00000282091.6	8512	0.552901	0.547468	0.369863	ENSG00000152266	PTH	protein_coding	HGNC Symbol	2	parathyroid hormone [Source:HGNC Symbol;Acc:HGNC:9606]	-6.74973	-6.74973	-6.74973
57410	chr11	65524572	65525751	1180	*	Promoter (<=1kb)	11	65525077	65538704	13628	1	ENST00000525364.5	0	0.0548718	0.0581981	0.0572347	ENSG00000142186	SCYL1	protein_coding	HGNC Symbol	15	SCY1 like pseudokinase 1 [Source:HGNC Symbol;Acc:HGNC:14372]	6.26814	6.18966	6.41513
57412	chr10	102863072	102863313	242	*	3' UTR	10	102869470	102901899	32430	1	ENST00000369880.8	-6157	0.540107	0.56406	0.515302	ENSG00000214435	AS3MT	protein_coding	HGNC Symbol	2	arsenite methyltransferase [Source:HGNC Symbol;Acc:HGNC:17452]	-1.19246	-0.888343	-1.04022
57412	chr10	102869053	102870194	1142	*	Promoter (<=1kb)	10	102869470	102901899	32430	1	ENST00000369880.8	0	0.0923379	0.0939636	0.0856519	ENSG00000214435	AS3MT	protein_coding	HGNC Symbol	2	arsenite methyltransferase [Source:HGNC Symbol;Acc:HGNC:17452]	-1.19246	-0.888343	-1.04022
57413	chr1	111507707	111508547	841	*	Intron (ENST00000369717.8/57413, intron 1 of 5)	1	111483348	111503633	20286	2	ENST00000369716.9	-4074	0.0703297	0.0488798	0.0301724	ENSG00000121933	TMIGD3	protein_coding	HGNC Symbol	6	transmembrane and immunoglobulin domain containing 3 [Source:HGNC Symbol;Acc:HGNC:51375]	-6.74973	-6.74973	-5.35024
57414	chr7	75881444	75881814	371	*	Promoter (<=1kb)	7	75882044	75888921	6878	1	ENST00000428119.1	-230	0.548431	0.550968	0.580163	ENSG00000005486	RHBDD2	protein_coding	HGNC Symbol	9	rhomboid domain containing 2 [Source:HGNC Symbol;Acc:HGNC:23082]	6.6846	6.5703	6.69156
57414	chr7	75866553	75866809	257	*	Intron (ENST00000466232.5/57414, intron 1 of 2)	7	75878091	75882165	4075	1	ENST00000468644.5	-11282	0.470588	0.507991	0.451691	ENSG00000005486	RHBDD2	protein_coding	HGNC Symbol	9	rhomboid domain containing 2 [Source:HGNC Symbol;Acc:HGNC:23082]	6.6846	6.5703	6.69156
57414	chr7	75878707	75880058	1352	*	Promoter (<=1kb)	7	75878999	75888926	9928	1	ENST00000318622.8	0	0.517284	0.520147	0.529018	ENSG00000005486	RHBDD2	protein_coding	HGNC Symbol	9	rhomboid domain containing 2 [Source:HGNC Symbol;Acc:HGNC:23082]	6.6846	6.5703	6.69156
57418	chr19	982577	983079	503	*	Promoter (1-2kb)	19	984332	994557	10226	1	ENST00000587001.6	-1253	0.02079	0.0244287	0.0311159	ENSG00000065268	WDR18	protein_coding	HGNC Symbol	11	WD repeat domain 18 [Source:HGNC Symbol;Acc:HGNC:17956]	6.24858	6.46594	6.24212
57418	chr19	996220	996795	576	*	Intron (ENST00000591997.2/57418, intron 3 of 3)	19	994014	994554	541	1	ENST00000591155.1	2206	0.303665	0.241206	0.219895	ENSG00000065268	WDR18	protein_coding	HGNC Symbol	11	WD repeat domain 18 [Source:HGNC Symbol;Acc:HGNC:17956]	6.24858	6.46594	6.24212
57418	chr19	980148	980906	759	*	Distal Intergenic	19	984332	994557	10226	1	ENST00000587001.6	-3426	0.0424818	0.0467683	0.0590501	ENSG00000065268	WDR18	protein_coding	HGNC Symbol	11	WD repeat domain 18 [Source:HGNC Symbol;Acc:HGNC:17956]	6.24858	6.46594	6.24212
57418	chr19	983987	985017	1031	*	Promoter (<=1kb)	19	984332	994557	10226	1	ENST00000587001.6	0	0.109608	0.14771	0.104585	ENSG00000065268	WDR18	protein_coding	HGNC Symbol	11	WD repeat domain 18 [Source:HGNC Symbol;Acc:HGNC:17956]	6.24858	6.46594	6.24212
5742	chr9	122370477	122371633	1157	*	Promoter (<=1kb)	9	122370530	122392388	21859	1	ENST00000643810.1	0	0.0914127	0.0681288	0.0671602	ENSG00000095303	PTGS1	protein_coding	HGNC Symbol	10	prostaglandin-endoperoxide synthase 1 [Source:HGNC Symbol;Acc:HGNC:9604]	2.94983	2.62397	2.50178
5742	chr9	122350227	122350841	615	*	Distal Intergenic	9	122370530	122392388	21859	1	ENST00000643810.1	-19689	0.538194	0.470948	0.354369	ENSG00000095303	PTGS1	protein_coding	HGNC Symbol	10	prostaglandin-endoperoxide synthase 1 [Source:HGNC Symbol;Acc:HGNC:9604]	2.94983	2.62397	2.50178
5742	chr9	122346532	122347651	1120	*	Distal Intergenic	9	122370530	122392388	21859	1	ENST00000643810.1	-22879	0.115152	0.202312	0.0839161	ENSG00000095303	PTGS1	protein_coding	HGNC Symbol	10	prostaglandin-endoperoxide synthase 1 [Source:HGNC Symbol;Acc:HGNC:9604]	2.94983	2.62397	2.50178
5742	chr9	122336844	122337576	733	*	Distal Intergenic	9	122370530	122392388	21859	1	ENST00000643810.1	-32954	0.290909	0.396341	0.348066	ENSG00000095303	PTGS1	protein_coding	HGNC Symbol	10	prostaglandin-endoperoxide synthase 1 [Source:HGNC Symbol;Acc:HGNC:9604]	2.94983	2.62397	2.50178
5742	chr9	122375028	122375380	353	*	Promoter (<=1kb)	9	122375322	122392788	17467	1	ENST00000373698.7	0	0.0197778	0.0348259	0.0234916	ENSG00000095303	PTGS1	protein_coding	HGNC Symbol	10	prostaglandin-endoperoxide synthase 1 [Source:HGNC Symbol;Acc:HGNC:9604]	2.94983	2.62397	2.50178
5743	chr1	186637065	186638045	981	*	Distal Intergenic	1	186674496	186675869	1374	2	ENST00000466691.1	37824	0.199715	0.159701	0.14121	ENSG00000073756	PTGS2	protein_coding	HGNC Symbol	5	prostaglandin-endoperoxide synthase 2 [Source:HGNC Symbol;Acc:HGNC:9605]	-3.99436	-3.46211	-4.7106
5744	chr12	27968596	27976523	7928	*	Promoter (<=1kb)	12	27958084	27971970	13887	2	ENST00000395872.5	0	0.110319	0.0795406	0.0815948	ENSG00000087494	PTHLH	protein_coding	HGNC Symbol	9	parathyroid hormone like hormone [Source:HGNC Symbol;Acc:HGNC:9607]	-4.17662	-4.45089	-3.41598
574406	chr1	150567575	150568523	949	*	Intron (ENST00000617352.1/574406, intron 2 of 3)	1	150560895	150574552	13658	2	ENST00000617352.1	6029	0.0528302	0.0510949	0.00784314	ENSG00000203804	ADAMTSL4-AS1	lncRNA	HGNC Symbol	3	ADAMTSL4 antisense RNA 1 [Source:HGNC Symbol;Acc:HGNC:32041]	-0.540473	-1.14206	-1.11243
574407	chr1	228212300	228214255	1956	*	Promoter (<=1kb)	1	228203503	228213601	10099	2	ENST00000657820.1	0	0.13716	0.1029	0.0864227	ENSG00000162913	OBSCN-AS1	lncRNA	HGNC Symbol	7	OBSCN antisense RNA 1 [Source:HGNC Symbol;Acc:HGNC:32047]	-0.114033	-0.125088	-0.29086
574431	chr1	206490101	206490409	309	*	Intron (ENST00000581977.7/9641, intron 16 of 21)	1	206491116	206497728	6613	2	ENST00000367119.1	7319	0.247934	0.289062	0.261261	NA	NA	NA	NA	NA	NA	NA	NA	NA
574441	chr1	176949021	176949390	370	*	Exon (ENST00000367657.7/460, exon 12 of 23)	1	177029363	177029445	83	2	ENST00000365739.4	80055	0.247423	0.197183	0.23	ENSG00000202609	MIR488	miRNA	HGNC Symbol	1	microRNA 488 [Source:HGNC Symbol;Acc:HGNC:32073]	-6.74973	-6.74973	-6.74973
574447	chr10	102434571	102435942	1372	*	Promoter (<=1kb)	10	102436512	102436584	73	1	ENST00000365699.4	-570	0.212428	0.284314	0.311715	ENSG00000202569	MIR146B	miRNA	HGNC Symbol	1	microRNA 146b [Source:HGNC Symbol;Acc:HGNC:32079]	-6.74973	-6.74973	-6.74973
574448	chr10	133246981	133247355	375	*	Promoter (<=1kb)	10	133246479	133247535	1057	2	ENST00000669738.1	180	0.337884	0.451977	0.284553	ENSG00000284219	MIR202	miRNA	HGNC Symbol	1	microRNA 202 [Source:HGNC Symbol;Acc:HGNC:32080]	-6.74973	-6.74973	-6.74973
574456	chr17	7019712	7020262	551	*	Promoter (<=1kb)	17	7015822	7019659	3838	2	ENST00000572453.1	-53	0.127294	0.119729	0.101872	ENSG00000284027	MIR497	miRNA	HGNC Symbol	1	microRNA 497 [Source:HGNC Symbol;Acc:HGNC:32088]	-6.74973	-6.74973	-6.74973
574458	chr19	53660750	53661776	1027	*	Distal Intergenic	19	53666679	53666762	84	1	ENST00000384913.2	-4903	0.128008	0.0932377	0.153774	ENSG00000207645	MIR512-1	miRNA	HGNC Symbol	1	microRNA 512-1 [Source:HGNC Symbol;Acc:HGNC:32090]	-6.74973	-6.74973	-6.74973
57446	chr20	36676714	36677646	933	*	Exon (ENST00000685205.1/ENST00000685205.1, exon 1 of 1)	20	36671341	36700675	29335	2	ENST00000422536.2	23029	0.385429	0.467467	0.439759	ENSG00000101079	NDRG3	protein_coding	HGNC Symbol	5	NDRG family member 3 [Source:HGNC Symbol;Acc:HGNC:14462]	5.35772	5.34916	5.46302
57446	chr20	36744633	36746483	1851	*	Promoter (<=1kb)	20	36651766	36746053	94288	2	ENST00000373803.6	0	0.379712	0.470685	0.426989	ENSG00000101079	NDRG3	protein_coding	HGNC Symbol	5	NDRG family member 3 [Source:HGNC Symbol;Acc:HGNC:14462]	5.35772	5.34916	5.46302
57448	chr2	32356474	32358447	1974	*	Promoter (<=1kb)	2	32357023	32618878	261856	1	ENST00000421745.7	0	0.0315315	0.0379615	0.0677126	ENSG00000115760	BIRC6	protein_coding	HGNC Symbol	13	baculoviral IAP repeat containing 6 [Source:HGNC Symbol;Acc:HGNC:13516]	6.99952	7.11495	7.3446
57449	chr1	6489865	6491645	1781	*	Promoter (<=1kb)	1	6467122	6490570	23449	2	ENST00000377725.5	0	0.0821918	0.0720535	0.0733333	ENSG00000171680	PLEKHG5	protein_coding	HGNC Symbol	29	pleckstrin homology and RhoGEF domain containing G5 [Source:HGNC Symbol;Acc:HGNC:29105]	6.4103	6.41135	6.01721
57449	chr1	6484839	6487020	2182	*	Promoter (<=1kb)	1	6467122	6485469	18348	2	ENST00000535355.6	0	0.0774067	0.0738613	0.0729215	ENSG00000171680	PLEKHG5	protein_coding	HGNC Symbol	29	pleckstrin homology and RhoGEF domain containing G5 [Source:HGNC Symbol;Acc:HGNC:29105]	6.4103	6.41135	6.01721
57449	chr1	6496385	6498061	1677	*	Promoter (<=1kb)	1	6467122	6496569	29448	2	ENST00000377748.6	0	0.0780669	0.0588449	0.0805861	ENSG00000171680	PLEKHG5	protein_coding	HGNC Symbol	29	pleckstrin homology and RhoGEF domain containing G5 [Source:HGNC Symbol;Acc:HGNC:29105]	6.4103	6.41135	6.01721
57449	chr1	6470816	6471840	1025	*	Promoter (<=1kb)	1	6467122	6471583	4462	2	ENST00000487949.4	0	0.331447	0.553877	0.227593	ENSG00000171680	PLEKHG5	protein_coding	HGNC Symbol	29	pleckstrin homology and RhoGEF domain containing G5 [Source:HGNC Symbol;Acc:HGNC:29105]	6.4103	6.41135	6.01721
57449	chr1	6520049	6520481	433	*	Promoter (<=1kb)	1	6496498	6520074	23577	2	ENST00000675812.1	0	0.230769	0.225	0.206452	ENSG00000171680	PLEKHG5	protein_coding	HGNC Symbol	29	pleckstrin homology and RhoGEF domain containing G5 [Source:HGNC Symbol;Acc:HGNC:29105]	6.4103	6.41135	6.01721
57449	chr1	6475385	6475843	459	*	Promoter (<=1kb)	1	6474451	6475497	1047	2	ENST00000676255.1	0	0.263605	0.289216	0.298305	ENSG00000171680	PLEKHG5	protein_coding	HGNC Symbol	29	pleckstrin homology and RhoGEF domain containing G5 [Source:HGNC Symbol;Acc:HGNC:29105]	6.4103	6.41135	6.01721
574494	chr19	53746393	53746558	166	*	Distal Intergenic	19	53748636	53748722	87	1	ENST00000384902.1	-2078	0.102841	0.0808081	0.0707573	ENSG00000207634	MIR521-1	miRNA	HGNC Symbol	1	microRNA 521-1 [Source:HGNC Symbol;Acc:HGNC:32126]	-6.74973	-6.74973	-6.74973
5745	chr3	46909557	46909935	379	*	Distal Intergenic	3	46902599	46903799	1201	1	ENST00000422115.2	6958	0.454955	0.540741	0.575472	ENSG00000160801	PTH1R	protein_coding	HGNC Symbol	8	parathyroid hormone 1 receptor [Source:HGNC Symbol;Acc:HGNC:9608]	2.26554	1.82462	1.41034
5745	chr3	46892160	46893213	1054	*	Promoter (<=1kb)	3	46892721	46898734	6014	1	ENST00000490109.1	0	0.535211	0.557867	0.571611	ENSG00000160801	PTH1R	protein_coding	HGNC Symbol	8	parathyroid hormone 1 receptor [Source:HGNC Symbol;Acc:HGNC:9608]	2.26554	1.82462	1.41034
5745	chr3	46898409	46899173	765	*	Exon (ENST00000449590.6/5745, exon 8 of 16)	3	46902599	46903799	1201	1	ENST00000422115.2	-3426	0.513514	0.579268	0.594406	ENSG00000160801	PTH1R	protein_coding	HGNC Symbol	8	parathyroid hormone 1 receptor [Source:HGNC Symbol;Acc:HGNC:9608]	2.26554	1.82462	1.41034
574500	chr19	53773104	53773685	582	*	Exon (ENST00000413308.1/ENST00000413308.1, exon 1 of 1)	19	53762344	53762430	87	1	ENST00000384990.3	10760	0.31	0.34555	0.25	ENSG00000284362	MIR519A2	miRNA	HGNC Symbol	1	microRNA 519a-2 [Source:HGNC Symbol;Acc:HGNC:32132]	-6.74973	-6.74973	-6.74973
574507	chrX	138512662	138519599	6938	*	Distal Intergenic	23	138667711	138667793	83	2	ENST00000385065.3	148194	0.353774	0.538043	0.440171	ENSG00000207800	MIR504	miRNA	HGNC Symbol	1	microRNA 504 [Source:HGNC Symbol;Acc:HGNC:32139]	-6.74973	-6.74973	-6.74973
574507	chrX	138217031	138219927	2897	*	Distal Intergenic	23	138667711	138667793	83	2	ENST00000385065.3	447866	0.545714	0.565476	0.537634	ENSG00000207800	MIR504	miRNA	HGNC Symbol	1	microRNA 504 [Source:HGNC Symbol;Acc:HGNC:32139]	-6.74973	-6.74973	-6.74973
57451	chr5	167723267	167723629	363	*	Intron (ENST00000518659.6/57451, intron 4 of 30)	5	167721363	167729124	7762	1	ENST00000517346.1	1904	0.497577	0.47354	0.527363	ENSG00000145934	TENM2	protein_coding	HGNC Symbol	9	teneurin transmembrane protein 2 [Source:HGNC Symbol;Acc:HGNC:29943]	4.45287	4.13146	4.36829
57451	chr5	168118339	168119019	681	*	3' UTR	5	168162694	168190874	28181	1	ENST00000521126.1	-43675	0.406154	0.571277	0.367937	ENSG00000145934	TENM2	protein_coding	HGNC Symbol	9	teneurin transmembrane protein 2 [Source:HGNC Symbol;Acc:HGNC:29943]	4.45287	4.13146	4.36829
57451	chr5	168165268	168166206	939	*	Intron (ENST00000518659.6/57451, intron 15 of 30)	5	168162694	168190874	28181	1	ENST00000521126.1	2574	0.0456081	0.080292	0.0433333	ENSG00000145934	TENM2	protein_coding	HGNC Symbol	9	teneurin transmembrane protein 2 [Source:HGNC Symbol;Acc:HGNC:29943]	4.45287	4.13146	4.36829
57451	chr5	166978275	166980292	2018	*	Promoter (<=1kb)	5	166979029	168264157	1285129	1	ENST00000518659.6	0	0.0302475	0.0458554	0.0266121	ENSG00000145934	TENM2	protein_coding	HGNC Symbol	9	teneurin transmembrane protein 2 [Source:HGNC Symbol;Acc:HGNC:29943]	4.45287	4.13146	4.36829
57451	chr5	168219850	168220178	329	*	Intron (ENST00000518659.6/57451, intron 25 of 30)	5	168226248	168241112	14865	1	ENST00000517941.1	-6070	0.0627465	0.0618243	0.0331651	ENSG00000145934	TENM2	protein_coding	HGNC Symbol	9	teneurin transmembrane protein 2 [Source:HGNC Symbol;Acc:HGNC:29943]	4.45287	4.13146	4.36829
57451	chr5	167064431	167064904	474	*	Intron (ENST00000518659.6/57451, intron 1 of 30)	5	166979061	167379878	400818	1	ENST00000695884.1	85370	0.486364	0.321429	0.365546	ENSG00000145934	TENM2	protein_coding	HGNC Symbol	9	teneurin transmembrane protein 2 [Source:HGNC Symbol;Acc:HGNC:29943]	4.45287	4.13146	4.36829
57451	chr5	167792503	167792961	459	*	Intron (ENST00000518659.6/57451, intron 4 of 30)	5	167819113	168263778	444666	1	ENST00000695961.1	-26152	0.23301	0.260163	0.241379	ENSG00000145934	TENM2	protein_coding	HGNC Symbol	9	teneurin transmembrane protein 2 [Source:HGNC Symbol;Acc:HGNC:29943]	4.45287	4.13146	4.36829
57451	chr5	167427577	167427929	353	*	Intron (ENST00000518659.6/57451, intron 4 of 30)	5	167573659	168264146	690488	1	ENST00000695885.1	-145730	0.102099	0.119718	0.0989376	ENSG00000145934	TENM2	protein_coding	HGNC Symbol	9	teneurin transmembrane protein 2 [Source:HGNC Symbol;Acc:HGNC:29943]	4.45287	4.13146	4.36829
57451	chr5	167573012	167574831	1820	*	Promoter (<=1kb)	5	167573659	168264146	690488	1	ENST00000695885.1	0	0.0533597	0.0533333	0.0509601	ENSG00000145934	TENM2	protein_coding	HGNC Symbol	9	teneurin transmembrane protein 2 [Source:HGNC Symbol;Acc:HGNC:29943]	4.45287	4.13146	4.36829
57452	chr14	69363116	69363466	351	*	Distal Intergenic	14	69352029	69353968	1940	1	ENST00000556829.1	11087	0.0402431	0.0436611	0.045672	ENSG00000100626	GALNT16	protein_coding	HGNC Symbol	10	polypeptide N-acetylgalactosaminyltransferase 16 [Source:HGNC Symbol;Acc:HGNC:23233]	5.05841	4.92394	4.39352
57452	chr14	69346769	69347064	296	*	Exon (ENST00000337827.8/57452, exon 13 of 16)	14	69352029	69353968	1940	1	ENST00000556829.1	-4965	0.032	0.0525131	0.0365935	ENSG00000100626	GALNT16	protein_coding	HGNC Symbol	10	polypeptide N-acetylgalactosaminyltransferase 16 [Source:HGNC Symbol;Acc:HGNC:23233]	5.05841	4.92394	4.39352
57452	chr14	69322982	69322999	18	*	Intron (ENST00000555920.5/57452, intron 3 of 3)	14	69332522	69339623	7102	1	ENST00000556677.1	-9523	0.0182062	0.0167328	0.015878	ENSG00000100626	GALNT16	protein_coding	HGNC Symbol	10	polypeptide N-acetylgalactosaminyltransferase 16 [Source:HGNC Symbol;Acc:HGNC:23233]	5.05841	4.92394	4.39352
57453	chr11	117613523	117614248	726	*	Intron (ENST00000651296.2/57453, intron 3 of 32)	11	117427773	117797091	369319	2	ENST00000527706.5	182843	0.434579	0.400966	0.296482	ENSG00000177103	DSCAML1	protein_coding	HGNC Symbol	5	DS cell adhesion molecule like 1 [Source:HGNC Symbol;Acc:HGNC:14656]	1.91935	1.59324	1.50618
57453	chr11	117723647	117724313	667	*	Intron (ENST00000651296.2/57453, intron 3 of 32)	11	117427773	117797091	369319	2	ENST00000527706.5	72778	0.316667	0.365759	0.32107	ENSG00000177103	DSCAML1	protein_coding	HGNC Symbol	5	DS cell adhesion molecule like 1 [Source:HGNC Symbol;Acc:HGNC:14656]	1.91935	1.59324	1.50618
57453	chr11	117807500	117807830	331	*	Intron (ENST00000525836.1/57453, intron 1 of 2)	11	117776809	117817525	40717	2	ENST00000525836.1	9695	0.12766	0.162304	0.185185	ENSG00000177103	DSCAML1	protein_coding	HGNC Symbol	5	DS cell adhesion molecule like 1 [Source:HGNC Symbol;Acc:HGNC:14656]	1.91935	1.59324	1.50618
57453	chr11	117809272	117809545	274	*	Intron (ENST00000525836.1/57453, intron 1 of 2)	11	117776809	117817525	40717	2	ENST00000525836.1	7980	0.34375	0.420054	0.326347	ENSG00000177103	DSCAML1	protein_coding	HGNC Symbol	5	DS cell adhesion molecule like 1 [Source:HGNC Symbol;Acc:HGNC:14656]	1.91935	1.59324	1.50618
57453	chr11	117816302	117816685	384	*	Intron (ENST00000525836.1/57453, intron 1 of 2)	11	117776809	117817525	40717	2	ENST00000525836.1	840	0.363946	0.370518	0.183007	ENSG00000177103	DSCAML1	protein_coding	HGNC Symbol	5	DS cell adhesion molecule like 1 [Source:HGNC Symbol;Acc:HGNC:14656]	1.91935	1.59324	1.50618
57453	chr11	117794998	117797621	2624	*	Promoter (<=1kb)	11	117427772	117797216	369445	2	ENST00000651296.2	0	0.0670204	0.0656978	0.0629777	ENSG00000177103	DSCAML1	protein_coding	HGNC Symbol	5	DS cell adhesion molecule like 1 [Source:HGNC Symbol;Acc:HGNC:14656]	1.91935	1.59324	1.50618
57453	chr11	117670584	117671520	937	*	Intron (ENST00000651296.2/57453, intron 3 of 32)	11	117427773	117797091	369319	2	ENST00000527706.5	125571	0.278351	0.317949	0.262712	ENSG00000177103	DSCAML1	protein_coding	HGNC Symbol	5	DS cell adhesion molecule like 1 [Source:HGNC Symbol;Acc:HGNC:14656]	1.91935	1.59324	1.50618
57453	chr11	117718083	117718296	214	*	Intron (ENST00000651296.2/57453, intron 3 of 32)	11	117427773	117797091	369319	2	ENST00000527706.5	78795	0.458194	0.49835	0.417808	ENSG00000177103	DSCAML1	protein_coding	HGNC Symbol	5	DS cell adhesion molecule like 1 [Source:HGNC Symbol;Acc:HGNC:14656]	1.91935	1.59324	1.50618
57453	chr11	117817454	117817957	504	*	Promoter (<=1kb)	11	117776809	117817525	40717	2	ENST00000525836.1	0	0.142191	0.119734	0.0626781	ENSG00000177103	DSCAML1	protein_coding	HGNC Symbol	5	DS cell adhesion molecule like 1 [Source:HGNC Symbol;Acc:HGNC:14656]	1.91935	1.59324	1.50618
57453	chr11	117720060	117720526	467	*	Intron (ENST00000651296.2/57453, intron 3 of 32)	11	117427773	117797091	369319	2	ENST00000527706.5	76565	0.155844	0.236593	0.188889	ENSG00000177103	DSCAML1	protein_coding	HGNC Symbol	5	DS cell adhesion molecule like 1 [Source:HGNC Symbol;Acc:HGNC:14656]	1.91935	1.59324	1.50618
57455	chr19	1854949	1855741	793	*	Intron (ENST00000541015.5/83855, intron 1 of 2)	19	1815248	1848483	33236	2	ENST00000170168.9	-6466	0.415179	0.516129	0.418719	ENSG00000079313	REXO1	protein_coding	HGNC Symbol	8	RNA exonuclease 1 homolog [Source:HGNC Symbol;Acc:HGNC:24616]	6.37348	6.40553	6.10718
57455	chr19	1847468	1849141	1674	*	Promoter (<=1kb)	19	1815248	1848483	33236	2	ENST00000170168.9	0	0.386364	0.399449	0.34127	ENSG00000079313	REXO1	protein_coding	HGNC Symbol	8	RNA exonuclease 1 homolog [Source:HGNC Symbol;Acc:HGNC:24616]	6.37348	6.40553	6.10718
57455	chr19	1837657	1837979	323	*	Intron (ENST00000170168.9/57455, intron 1 of 15)	19	1827648	1848446	20799	2	ENST00000587524.1	10467	0.120548	0.14532	0.0614887	ENSG00000079313	REXO1	protein_coding	HGNC Symbol	8	RNA exonuclease 1 homolog [Source:HGNC Symbol;Acc:HGNC:24616]	6.37348	6.40553	6.10718
57455	chr19	1851583	1852543	961	*	3' UTR	19	1815248	1848483	33236	2	ENST00000170168.9	-3100	0.369748	0.385927	0.289538	ENSG00000079313	REXO1	protein_coding	HGNC Symbol	8	RNA exonuclease 1 homolog [Source:HGNC Symbol;Acc:HGNC:24616]	6.37348	6.40553	6.10718
57455	chr19	1853351	1853688	338	*	3' UTR	19	1815248	1848483	33236	2	ENST00000170168.9	-4868	0.069423	0.0779276	0.0691779	ENSG00000079313	REXO1	protein_coding	HGNC Symbol	8	RNA exonuclease 1 homolog [Source:HGNC Symbol;Acc:HGNC:24616]	6.37348	6.40553	6.10718
57458	chr12	94649340	94650935	1596	*	Promoter (<=1kb)	12	94567122	94650557	83436	2	ENST00000261226.9	0	0.136187	0.148	0.108374	ENSG00000057704	TMCC3	protein_coding	HGNC Symbol	4	transmembrane and coiled-coil domain family 3 [Source:HGNC Symbol;Acc:HGNC:29199]	3.71326	3.65809	4.72619
5746	chr2	208406508	208408004	1497	*	Promoter (<=1kb)	2	208406792	208494506	87715	1	ENST00000272847.7	0	0.0219646	0.0429408	0.0358476	ENSG00000144407	PTH2R	protein_coding	HGNC Symbol	4	parathyroid hormone 2 receptor [Source:HGNC Symbol;Acc:HGNC:9609]	-3.72806	-2.6898	-1.72883
57460	chr12	62711623	62712155	533	*	Intron (ENST00000228705.7/57460, intron 6 of 9)	12	62648574	62721020	72447	2	ENST00000551214.5	8865	0.160053	0.208925	0.172015	ENSG00000111110	PPM1H	protein_coding	HGNC Symbol	5	protein phosphatase, Mg2+/Mn2+ dependent 1H [Source:HGNC Symbol;Acc:HGNC:18583]	4.63661	4.62755	5.45115
57460	chr12	62813232	62813927	696	*	Intron (ENST00000228705.7/57460, intron 2 of 9)	12	62689750	62788484	98735	2	ENST00000551519.1	-24748	0.314394	0.22973	0.199095	ENSG00000111110	PPM1H	protein_coding	HGNC Symbol	5	protein phosphatase, Mg2+/Mn2+ dependent 1H [Source:HGNC Symbol;Acc:HGNC:18583]	4.63661	4.62755	5.45115
57460	chr12	62932953	62936358	3406	*	Promoter (<=1kb)	12	62643994	62935150	291157	2	ENST00000228705.7	0	0.453237	0.457912	0.439739	ENSG00000111110	PPM1H	protein_coding	HGNC Symbol	5	protein phosphatase, Mg2+/Mn2+ dependent 1H [Source:HGNC Symbol;Acc:HGNC:18583]	4.63661	4.62755	5.45115
57462	chr9	34363246	34364126	881	*	Distal Intergenic	9	34366666	34376898	10233	2	ENST00000297625.8	12772	0.0572242	0.062963	0.0608611	ENSG00000164976	MYORG	protein_coding	HGNC Symbol	2	myogenesis regulating glycosidase (putative) [Source:HGNC Symbol;Acc:HGNC:19918]	-1.54744	-1.08494	0.0874036
57462	chr9	34376180	34377726	1547	*	Promoter (<=1kb)	9	34366666	34376898	10233	2	ENST00000297625.8	0	0.253533	0.207046	0.152127	ENSG00000164976	MYORG	protein_coding	HGNC Symbol	2	myogenesis regulating glycosidase (putative) [Source:HGNC Symbol;Acc:HGNC:19918]	-1.54744	-1.08494	0.0874036
57463	chr1	109509178	109510475	1298	*	Promoter (<=1kb)	1	109504178	109509727	5550	2	ENST00000369864.5	0	0.0592686	0.0598939	0.0444753	ENSG00000181754	AMIGO1	protein_coding	HGNC Symbol	2	adhesion molecule with Ig like domain 1 [Source:HGNC Symbol;Acc:HGNC:20824]	3.72827	3.69728	4.06874
57464	chr7	129433335	129435398	2064	*	Promoter (<=1kb)	7	129434432	129488399	53968	1	ENST00000249344.7	0	0.0606403	0.079778	0.0662785	ENSG00000128578	STRIP2	protein_coding	HGNC Symbol	3	striatin interacting protein 2 [Source:HGNC Symbol;Acc:HGNC:22209]	4.42835	4.36231	4.54909
57465	chr16	2473454	2476280	2827	*	Promoter (<=1kb)	16	2475051	2505734	30684	1	ENST00000567020.6	0	0.120879	0.110145	0.13986	ENSG00000162065	TBC1D24	protein_coding	HGNC Symbol	10	TBC1 domain family member 24 [Source:HGNC Symbol;Acc:HGNC:29203]	4.61562	4.63312	4.92451
57465	chr16	2501234	2501784	551	*	3' UTR	16	2498322	2505733	7412	1	ENST00000564879.2	2912	0.240741	0.386364	0.366667	ENSG00000162065	TBC1D24	protein_coding	HGNC Symbol	10	TBC1 domain family member 24 [Source:HGNC Symbol;Acc:HGNC:29203]	4.61562	4.63312	4.92451
57466	chr21	31730011	31733052	3042	*	Promoter (<=1kb)	21	31671000	31732118	61119	2	ENST00000286835.12	0	0.345133	0.5	0.454545	ENSG00000156304	SCAF4	protein_coding	HGNC Symbol	6	SR-related CTD associated factor 4 [Source:HGNC Symbol;Acc:HGNC:19304]	7.79421	7.75429	7.64404
57467	chr3	42701473	42701750	278	*	Promoter (<=1kb)	3	42692663	42701521	8859	2	ENST00000310417.9	0	0.548621	0.526475	0.529114	ENSG00000010282	HHATL	protein_coding	HGNC Symbol	12	hedgehog acyltransferase like [Source:HGNC Symbol;Acc:HGNC:13242]	-2.56883	-3.23006	-3.33578
57468	chr20	46028997	46032728	3732	*	Promoter (<=1kb)	20	46029009	46037275	8267	1	ENST00000608944.5	0	0.411765	0.462712	0.583333	ENSG00000124140	SLC12A5	protein_coding	HGNC Symbol	25	solute carrier family 12 member 5 [Source:HGNC Symbol;Acc:HGNC:13818]	1.94058	1.98202	1.77635
57468	chr20	46057223	46059318	2096	*	Promoter (<=1kb)	20	46057233	46058300	1068	1	ENST00000637437.1	0	0.481361	0.533835	0.655128	ENSG00000124140	SLC12A5	protein_coding	HGNC Symbol	25	solute carrier family 12 member 5 [Source:HGNC Symbol;Acc:HGNC:13818]	1.94058	1.98202	1.77635
57468	chr20	46041062	46041277	216	*	Promoter (1-2kb)	20	46043193	46043864	672	1	ENST00000608594.2	-1916	0.504926	0.55	0.62749	ENSG00000124140	SLC12A5	protein_coding	HGNC Symbol	25	solute carrier family 12 member 5 [Source:HGNC Symbol;Acc:HGNC:13818]	1.94058	1.98202	1.77635
57469	chr19	46495528	46496297	770	*	Promoter (<=1kb)	19	46491191	46495867	4677	2	ENST00000599531.2	0	0.389892	0.576792	0.571875	ENSG00000204851	PNMA8B	protein_coding	HGNC Symbol	2	PNMA family member 8B [Source:HGNC Symbol;Acc:HGNC:29206]	2.23513	2.21301	2.53084
57469	chr19	46487525	46488552	1028	*	Intron (ENST00000602017.7/100506012, intron 3 of 3)	19	46491191	46495867	4677	2	ENST00000599531.2	7315	0.416122	0.615063	0.566292	ENSG00000204851	PNMA8B	protein_coding	HGNC Symbol	2	PNMA family member 8B [Source:HGNC Symbol;Acc:HGNC:29206]	2.23513	2.21301	2.53084
57469	chr19	46489186	46490528	1343	*	Exon (ENST00000595691.1/ENST00000595691.1, exon 1 of 2)	19	46491191	46495867	4677	2	ENST00000599531.2	5339	0.3875	0.409836	0.398907	ENSG00000204851	PNMA8B	protein_coding	HGNC Symbol	2	PNMA family member 8B [Source:HGNC Symbol;Acc:HGNC:29206]	2.23513	2.21301	2.53084
57469	chr19	46492632	46494171	1540	*	3' UTR	19	46491191	46495867	4677	2	ENST00000599531.2	1696	0.384615	0.504587	0.422414	ENSG00000204851	PNMA8B	protein_coding	HGNC Symbol	2	PNMA family member 8B [Source:HGNC Symbol;Acc:HGNC:29206]	2.23513	2.21301	2.53084
5747	chr8	140999732	141002466	2735	*	Promoter (<=1kb)	8	140657900	141001233	343334	2	ENST00000522684.5	0	0.390698	0.437229	0.31016	ENSG00000169398	PTK2	protein_coding	HGNC Symbol	57	protein tyrosine kinase 2 [Source:HGNC Symbol;Acc:HGNC:9611]	8.37015	8.42111	8.14884
5747	chr8	140830544	140831610	1067	*	Intron (ENST00000522684.5/5747, intron 7 of 31)	8	140659071	140846290	187220	2	ENST00000524202.5	14680	0.171429	0.210117	0.180602	ENSG00000169398	PTK2	protein_coding	HGNC Symbol	57	protein tyrosine kinase 2 [Source:HGNC Symbol;Acc:HGNC:9611]	8.37015	8.42111	8.14884
57470	chr1	3795546	3796947	1402	*	Promoter (<=1kb)	1	3778559	3796498	17940	2	ENST00000378251.3	0	0.0418182	0.0515654	0.0486515	ENSG00000130764	LRRC47	protein_coding	HGNC Symbol	3	leucine rich repeat containing 47 [Source:HGNC Symbol;Acc:HGNC:29207]	5.97245	5.97741	6.08779
57470	chr1	3793319	3794119	801	*	Intron (ENST00000378251.3/57470, intron 1 of 6)	1	3778559	3796498	17940	2	ENST00000378251.3	2379	0.32636	0.430303	0.335968	ENSG00000130764	LRRC47	protein_coding	HGNC Symbol	3	leucine rich repeat containing 47 [Source:HGNC Symbol;Acc:HGNC:29207]	5.97245	5.97741	6.08779
57470	chr1	3801456	3802006	551	*	Distal Intergenic	1	3778559	3796498	17940	2	ENST00000378251.3	-4958	0.196875	0.252632	0.190184	ENSG00000130764	LRRC47	protein_coding	HGNC Symbol	3	leucine rich repeat containing 47 [Source:HGNC Symbol;Acc:HGNC:29207]	5.97245	5.97741	6.08779
57472	chr5	180493970	180495562	1593	*	Promoter (<=1kb)	5	180494379	180578358	83980	1	ENST00000261951.9	0	0.0551407	0.0511163	0.0521415	ENSG00000113300	CNOT6	protein_coding	HGNC Symbol	7	CCR4-NOT transcription complex subunit 6 [Source:HGNC Symbol;Acc:HGNC:14099]	6.61582	6.70515	6.79313
57473	chr20	63969000	63971103	2104	*	Promoter (<=1kb)	20	63956704	63969930	13227	2	ENST00000369888.6	0	0.05	0.0635163	0.0784651	ENSG00000196700	ZNF512B	protein_coding	HGNC Symbol	1	zinc finger protein 512B [Source:HGNC Symbol;Acc:HGNC:29212]	6.17372	6.15218	6.50209
57473	chr20	63973553	63974206	654	*	3' UTR	20	63956704	63969930	13227	2	ENST00000369888.6	-3623	0.0399003	0.076555	0.0464396	ENSG00000196700	ZNF512B	protein_coding	HGNC Symbol	1	zinc finger protein 512B [Source:HGNC Symbol;Acc:HGNC:29212]	6.17372	6.15218	6.50209
57476	chr11	123560250	123560749	500	*	Promoter (<=1kb)	11	123560262	123619481	59220	1	ENST00000532581.5	0	0.5275	0.523364	0.458515	ENSG00000023171	GRAMD1B	protein_coding	HGNC Symbol	18	GRAM domain containing 1B [Source:HGNC Symbol;Acc:HGNC:29214]	6.02795	6.00096	5.75678
57476	chr11	123407340	123408448	1109	*	Intron (ENST00000638157.1/57476, intron 1 of 20)	11	123430269	123435715	5447	1	ENST00000533341.3	-21821	0.146707	0.165563	0.122642	ENSG00000023171	GRAMD1B	protein_coding	HGNC Symbol	18	GRAM domain containing 1B [Source:HGNC Symbol;Acc:HGNC:29214]	6.02795	6.00096	5.75678
57476	chr11	123509751	123510056	306	*	Promoter (<=1kb)	11	123509918	123594838	84921	1	ENST00000632815.1	0	0.262976	0.362179	0.224422	ENSG00000023171	GRAMD1B	protein_coding	HGNC Symbol	18	GRAM domain containing 1B [Source:HGNC Symbol;Acc:HGNC:29214]	6.02795	6.00096	5.75678
57476	chr11	123511214	123511607	394	*	Intron (ENST00000638157.1/57476, intron 2 of 20)	11	123509918	123594838	84921	1	ENST00000632815.1	1296	0.0862745	0.109005	0.0970874	ENSG00000023171	GRAMD1B	protein_coding	HGNC Symbol	18	GRAM domain containing 1B [Source:HGNC Symbol;Acc:HGNC:29214]	6.02795	6.00096	5.75678
57476	chr11	123429751	123431495	1745	*	Promoter (<=1kb)	11	123430269	123435715	5447	1	ENST00000533341.3	0	0.0450227	0.044486	0.037317	ENSG00000023171	GRAMD1B	protein_coding	HGNC Symbol	18	GRAM domain containing 1B [Source:HGNC Symbol;Acc:HGNC:29214]	6.02795	6.00096	5.75678
57476	chr11	123576884	123577359	476	*	Intron (ENST00000638157.1/57476, intron 2 of 20)	11	123591087	123627774	36688	1	ENST00000646146.1	-13728	0.316993	0.291553	0.275618	ENSG00000023171	GRAMD1B	protein_coding	HGNC Symbol	18	GRAM domain containing 1B [Source:HGNC Symbol;Acc:HGNC:29214]	6.02795	6.00096	5.75678
57476	chr11	123357930	123358926	997	*	Promoter (<=1kb)	11	123358428	123627767	269340	1	ENST00000638157.1	0	0.0312733	0.0341394	0.0306383	ENSG00000023171	GRAMD1B	protein_coding	HGNC Symbol	18	GRAM domain containing 1B [Source:HGNC Symbol;Acc:HGNC:29214]	6.02795	6.00096	5.75678
57476	chr11	123580601	123581087	487	*	Intron (ENST00000638157.1/57476, intron 3 of 20)	11	123591087	123627774	36688	1	ENST00000646146.1	-10000	0.195426	0.173554	0.2	ENSG00000023171	GRAMD1B	protein_coding	HGNC Symbol	18	GRAM domain containing 1B [Source:HGNC Symbol;Acc:HGNC:29214]	6.02795	6.00096	5.75678
57477	chrX	50696205	50698684	2480	*	Promoter (<=1kb)	23	50687039	50695937	8899	2	ENST00000484922.1	-268	0.303922	0.31746	0.331915	ENSG00000158352	SHROOM4	protein_coding	HGNC Symbol	5	shroom family member 4 [Source:HGNC Symbol;Acc:HGNC:29215]	2.11225	1.55505	3.22391
57477	chrX	50812753	50814707	1955	*	Promoter (<=1kb)	23	50586796	50814194	227399	2	ENST00000376020.9	0	0.358779	0.343891	0.246231	ENSG00000158352	SHROOM4	protein_coding	HGNC Symbol	5	shroom family member 4 [Source:HGNC Symbol;Acc:HGNC:29215]	2.11225	1.55505	3.22391
57477	chrX	50711129	50713762	2634	*	Intron (ENST00000376020.9/57477, intron 1 of 8)	23	50687039	50695937	8899	2	ENST00000484922.1	-15192	0.192488	0.210046	0.2891	ENSG00000158352	SHROOM4	protein_coding	HGNC Symbol	5	shroom family member 4 [Source:HGNC Symbol;Acc:HGNC:29215]	2.11225	1.55505	3.22391
57478	chr16	23148374	23150125	1752	*	Promoter (<=1kb)	16	23061406	23149452	88047	2	ENST00000219689.12	0	0.142857	0.159722	0.0921986	ENSG00000103404	USP31	protein_coding	HGNC Symbol	3	ubiquitin specific peptidase 31 [Source:HGNC Symbol;Acc:HGNC:20060]	5.05027	4.95702	5.2447
57480	chr6	150753432	150754357	926	*	Intron (ENST00000696526.1/57480, intron 3 of 16)	6	150768686	150842056	73371	1	ENST00000475490.1	-14329	0.0926641	0.125635	0.177149	ENSG00000120278	PLEKHG1	protein_coding	HGNC Symbol	8	pleckstrin homology and RhoGEF domain containing G1 [Source:HGNC Symbol;Acc:HGNC:20884]	5.55332	5.63959	5.55135
57480	chr6	150528708	150528928	221	*	Distal Intergenic	6	150599883	150733821	133939	1	ENST00000367326.1	-70955	0.0347432	0.070703	0.0545104	ENSG00000120278	PLEKHG1	protein_coding	HGNC Symbol	8	pleckstrin homology and RhoGEF domain containing G1 [Source:HGNC Symbol;Acc:HGNC:20884]	5.55332	5.63959	5.55135
57480	chr6	150720662	150721375	714	*	Promoter (<=1kb)	6	150721088	150843665	122578	1	ENST00000358517.6	0	0.25	0.0571429	0.0714286	ENSG00000120278	PLEKHG1	protein_coding	HGNC Symbol	8	pleckstrin homology and RhoGEF domain containing G1 [Source:HGNC Symbol;Acc:HGNC:20884]	5.55332	5.63959	5.55135
57480	chr6	150599256	150601411	2156	*	Promoter (<=1kb)	6	150599883	150733821	133939	1	ENST00000367326.1	0	0.115658	0.132201	0.0980926	ENSG00000120278	PLEKHG1	protein_coding	HGNC Symbol	8	pleckstrin homology and RhoGEF domain containing G1 [Source:HGNC Symbol;Acc:HGNC:20884]	5.55332	5.63959	5.55135
57481	chrX	119118792	119119642	851	*	Intron (ENST00000691062.1/57481, intron 2 of 11)	23	119078635	119127812	49178	2	ENST00000691062.1	8170	0.437824	0.4476	0.42539	ENSG00000250423	KIAA1210	protein_coding	HGNC Symbol	1	KIAA1210 [Source:HGNC Symbol;Acc:HGNC:29218]	-4.09344	-6.74973	-4.66588
57481	chrX	119182912	119185583	2672	*	Distal Intergenic	23	119078635	119150579	71945	2	ENST00000402510.2	-32333	0.348718	0.432099	0.423963	ENSG00000250423	KIAA1210	protein_coding	HGNC Symbol	1	KIAA1210 [Source:HGNC Symbol;Acc:HGNC:29218]	-4.09344	-6.74973	-4.66588
57481	chrX	119143992	119145848	1857	*	Intron (ENST00000402510.2/57481, intron 2 of 13)	23	119078635	119150579	71945	2	ENST00000402510.2	4731	0.387175	0.433794	0.504808	ENSG00000250423	KIAA1210	protein_coding	HGNC Symbol	1	KIAA1210 [Source:HGNC Symbol;Acc:HGNC:29218]	-4.09344	-6.74973	-4.66588
57482	chr4	56048086	56050200	2115	*	Promoter (<=1kb)	4	56049098	56298340	249243	1	ENST00000629263.3	0	0.148649	0.101064	0.117021	ENSG00000109265	CRACD	protein_coding	HGNC Symbol	9	capping protein inhibiting regulator of actin dynamics [Source:HGNC Symbol;Acc:HGNC:29219]	6.36393	6.45086	6.36253
57484	chr4	141131749	141134059	2311	*	Promoter (<=1kb)	4	140859807	141133469	273663	2	ENST00000515673.7	0	0.585209	0.61516	0.586364	ENSG00000170153	RNF150	protein_coding	HGNC Symbol	6	ring finger protein 150 [Source:HGNC Symbol;Acc:HGNC:23138]	4.24067	4.3324	3.18963
57484	chr4	141089973	141091166	1194	*	Intron (ENST00000515673.7/57484, intron 1 of 6)	4	140865576	141132637	267062	2	ENST00000506101.2	41471	0.250505	0.308901	0.204969	ENSG00000170153	RNF150	protein_coding	HGNC Symbol	6	ring finger protein 150 [Source:HGNC Symbol;Acc:HGNC:23138]	4.24067	4.3324	3.18963
57488	chr7	158827944	158831164	3221	*	Promoter (<=1kb)	7	158730995	158829628	98634	2	ENST00000251527.10	0	0.0687237	0.0980392	0.104683	ENSG00000117868	ESYT2	protein_coding	HGNC Symbol	7	extended synaptotagmin 2 [Source:HGNC Symbol;Acc:HGNC:22211]	6.25644	6.29721	6.63735
57488	chr7	158818392	158818858	467	*	Intron (ENST00000251527.10/57488, intron 1 of 21)	7	158773367	158827641	54275	2	ENST00000483958.5	8783	0.0924855	0.0985485	0.0973597	ENSG00000117868	ESYT2	protein_coding	HGNC Symbol	7	extended synaptotagmin 2 [Source:HGNC Symbol;Acc:HGNC:22211]	6.25644	6.29721	6.63735
57489	chr1	86395498	86396908	1411	*	Promoter (<=1kb)	1	86346824	86396262	49439	2	ENST00000359242.7	0	0.0587768	0.0917874	0.0608951	ENSG00000122417	ODF2L	protein_coding	HGNC Symbol	22	outer dense fiber of sperm tails 2 like [Source:HGNC Symbol;Acc:HGNC:29225]	4.27644	4.45085	4.44968
57491	chr5	317126	317423	298	*	Intron (ENST00000505113.6/116412618, intron 3 of 12)	5	321714	438285	116572	1	ENST00000684583.1	-4291	0.0584872	0.0676755	0.0765766	ENSG00000286169	PDCD6-AHRR	protein_coding	HGNC Symbol	1	PDCD6-AHRR readthrough (NMD candidate) [Source:HGNC Symbol;Acc:HGNC:54724]	-6.74973	-6.74973	-6.74973
57491	chr5	399719	400554	836	*	Intron (ENST00000505113.6/116412618, intron 6 of 12)	5	420920	435110	14191	1	ENST00000506456.1	-20366	0.411321	0.541096	0.401993	ENSG00000286169	PDCD6-AHRR	protein_coding	HGNC Symbol	1	PDCD6-AHRR readthrough (NMD candidate) [Source:HGNC Symbol;Acc:HGNC:54724]	-6.74973	-6.74973	-6.74973
57491	chr5	373439	374416	978	*	Intron (ENST00000505113.6/116412618, intron 5 of 12)	5	343528	353911	10384	1	ENST00000504625.1	29911	0.313131	0.449239	0.212042	ENSG00000286169	PDCD6-AHRR	protein_coding	HGNC Symbol	1	PDCD6-AHRR readthrough (NMD candidate) [Source:HGNC Symbol;Acc:HGNC:54724]	-6.74973	-6.74973	-6.74973
57491	chr5	320361	322601	2241	*	Promoter (<=1kb)	5	321714	438285	116572	1	ENST00000684583.1	0	0.010921	0.00931677	0.012933	ENSG00000286169	PDCD6-AHRR	protein_coding	HGNC Symbol	1	PDCD6-AHRR readthrough (NMD candidate) [Source:HGNC Symbol;Acc:HGNC:54724]	-6.74973	-6.74973	-6.74973
57491	chr5	343752	344419	668	*	Promoter (<=1kb)	5	343528	353911	10384	1	ENST00000504625.1	224	0.156495	0.164242	0.165767	ENSG00000286169	PDCD6-AHRR	protein_coding	HGNC Symbol	1	PDCD6-AHRR readthrough (NMD candidate) [Source:HGNC Symbol;Acc:HGNC:54724]	-6.74973	-6.74973	-6.74973
57492	chr6	157089278	157090248	971	*	Intron (ENST00000346085.10/57492, intron 7 of 20)	6	157084772	157208361	123590	1	ENST00000637810.1	4506	0.10403	0.098545	0.0883234	ENSG00000049618	ARID1B	protein_coding	HGNC Symbol	38	AT-rich interaction domain 1B [Source:HGNC Symbol;Acc:HGNC:18040]	7.31183	7.34505	7.46108
57492	chr6	156720055	156720142	88	*	Distal Intergenic	6	156776020	157210779	434760	1	ENST00000346085.10	-55878	0.0321999	0.0315789	0.0327157	ENSG00000049618	ARID1B	protein_coding	HGNC Symbol	38	AT-rich interaction domain 1B [Source:HGNC Symbol;Acc:HGNC:18040]	7.31183	7.34505	7.46108
57492	chr6	156773615	156775255	1641	*	Promoter (<=1kb)	6	156776020	157210779	434760	1	ENST00000346085.10	-765	0.0884101	0.086656	0.0629973	ENSG00000049618	ARID1B	protein_coding	HGNC Symbol	38	AT-rich interaction domain 1B [Source:HGNC Symbol;Acc:HGNC:18040]	7.31183	7.34505	7.46108
57492	chr6	156721065	156721771	707	*	Distal Intergenic	6	156776020	157210779	434760	1	ENST00000346085.10	-54249	0.047048	0.083739	0.0818653	ENSG00000049618	ARID1B	protein_coding	HGNC Symbol	38	AT-rich interaction domain 1B [Source:HGNC Symbol;Acc:HGNC:18040]	7.31183	7.34505	7.46108
57492	chr6	157020642	157022567	1926	*	Promoter (<=1kb)	6	157022286	157208694	186409	1	ENST00000635849.1	0	0.0324302	0.0349382	0.0373737	ENSG00000049618	ARID1B	protein_coding	HGNC Symbol	38	AT-rich interaction domain 1B [Source:HGNC Symbol;Acc:HGNC:18040]	7.31183	7.34505	7.46108
57492	chr6	156944166	156944782	617	*	Intron (ENST00000346085.10/57492, intron 6 of 20)	6	156935545	157072575	137031	1	ENST00000637887.1	8621	0.0322581	0.0367755	0.0343304	ENSG00000049618	ARID1B	protein_coding	HGNC Symbol	38	AT-rich interaction domain 1B [Source:HGNC Symbol;Acc:HGNC:18040]	7.31183	7.34505	7.46108
57492	chr6	156869681	156870380	700	*	3' UTR	6	156901376	157186620	285245	1	ENST00000319584.11	-30996	0.306383	0.435233	0.414097	ENSG00000049618	ARID1B	protein_coding	HGNC Symbol	38	AT-rich interaction domain 1B [Source:HGNC Symbol;Acc:HGNC:18040]	7.31183	7.34505	7.46108
57492	chr6	157221036	157221505	470	*	Distal Intergenic	6	157198509	157208700	10192	1	ENST00000636254.1	22527	0.230769	0.200743	0.203166	ENSG00000049618	ARID1B	protein_coding	HGNC Symbol	38	AT-rich interaction domain 1B [Source:HGNC Symbol;Acc:HGNC:18040]	7.31183	7.34505	7.46108
57492	chr6	157097590	157097922	333	*	Intron (ENST00000346085.10/57492, intron 7 of 20)	6	157084772	157208361	123590	1	ENST00000637810.1	12818	0.480159	0.298701	0.440191	ENSG00000049618	ARID1B	protein_coding	HGNC Symbol	38	AT-rich interaction domain 1B [Source:HGNC Symbol;Acc:HGNC:18040]	7.31183	7.34505	7.46108
57492	chr6	156685992	156688377	2386	*	Distal Intergenic	6	156776020	157210779	434760	1	ENST00000346085.10	-87643	0.099199	0.0758176	0.0703174	ENSG00000049618	ARID1B	protein_coding	HGNC Symbol	38	AT-rich interaction domain 1B [Source:HGNC Symbol;Acc:HGNC:18040]	7.31183	7.34505	7.46108
57492	chr6	157184274	157184447	174	*	3' UTR	6	157193471	157208695	15225	1	ENST00000636227.1	-9024	0.0569106	0.0537295	0.0422535	ENSG00000049618	ARID1B	protein_coding	HGNC Symbol	38	AT-rich interaction domain 1B [Source:HGNC Symbol;Acc:HGNC:18040]	7.31183	7.34505	7.46108
57492	chr6	157235532	157237555	2024	*	Distal Intergenic	6	157198509	157208700	10192	1	ENST00000636254.1	37023	0.0164114	0.0264901	0.0311891	ENSG00000049618	ARID1B	protein_coding	HGNC Symbol	38	AT-rich interaction domain 1B [Source:HGNC Symbol;Acc:HGNC:18040]	7.31183	7.34505	7.46108
57493	chr3	125051732	125052863	1132	*	Intron (ENST00000311127.9/57493, intron 1 of 16)	3	124967497	125055890	88394	2	ENST00000650592.2	3027	0.046894	0.039888	0.0699845	ENSG00000173706	HEG1	protein_coding	HGNC Symbol	7	heart development protein with EGF like domains 1 [Source:HGNC Symbol;Acc:HGNC:29227]	4.51819	4.95299	6.37297
57493	chr3	125039154	125039954	801	*	Intron (ENST00000311127.9/57493, intron 1 of 16)	3	124967497	125055890	88394	2	ENST00000650592.2	15936	0.01127	0.0101351	0.0129171	ENSG00000173706	HEG1	protein_coding	HGNC Symbol	7	heart development protein with EGF like domains 1 [Source:HGNC Symbol;Acc:HGNC:29227]	4.51819	4.95299	6.37297
57493	chr3	125054671	125056679	2009	*	Promoter (<=1kb)	3	124965710	125055997	90288	2	ENST00000311127.9	0	0.0379147	0.0347155	0.0426829	ENSG00000173706	HEG1	protein_coding	HGNC Symbol	7	heart development protein with EGF like domains 1 [Source:HGNC Symbol;Acc:HGNC:29227]	4.51819	4.95299	6.37297
57494	chr12	8696729	8699957	3229	*	Promoter (<=1kb)	12	8697177	8750029	52853	1	ENST00000541044.5	0	0.543237	0.680488	0.266204	ENSG00000166532	RIMKLB	protein_coding	HGNC Symbol	13	ribosomal modification protein rimK like family member B [Source:HGNC Symbol;Acc:HGNC:29228]	6.9622	6.93592	6.88046
57494	chr12	8681538	8682429	892	*	Promoter (<=1kb)	12	8681600	8714161	32562	1	ENST00000538758.1	0	0.481203	0.373239	0.357895	ENSG00000166532	RIMKLB	protein_coding	HGNC Symbol	13	ribosomal modification protein rimK like family member B [Source:HGNC Symbol;Acc:HGNC:29228]	6.9622	6.93592	6.88046
57495	chr4	37243216	37246166	2951	*	Promoter (<=1kb)	4	37244743	37449463	204721	1	ENST00000309447.6	0	0.212903	0.319502	0.134426	ENSG00000174145	NWD2	protein_coding	HGNC Symbol	1	NACHT and WD repeat domain containing 2 [Source:HGNC Symbol;Acc:HGNC:29229]	-5.56368	-5.2148	-5.59268
57496	chr16	14186351	14186707	357	*	Promoter (<=1kb)	16	14186717	14241425	54709	1	ENST00000572567.5	-10	0.555556	0.492386	0.472684	ENSG00000186260	MRTFB	protein_coding	HGNC Symbol	13	myocardin related transcription factor B [Source:HGNC Symbol;Acc:HGNC:29819]	6.3902	6.42699	6.61293
57496	chr16	14070705	14072182	1478	*	Promoter (<=1kb)	16	14071319	14266773	195455	1	ENST00000571589.6	0	0.0700935	0.0840151	0.0664928	ENSG00000186260	MRTFB	protein_coding	HGNC Symbol	13	myocardin related transcription factor B [Source:HGNC Symbol;Acc:HGNC:29819]	6.3902	6.42699	6.61293
57497	chr6	40545434	40546330	897	*	Intron (ENST00000338305.7/57497, intron 1 of 2)	6	40505507	40523963	18457	2	ENST00000648418.1	-21471	0.0750708	0.0714286	0.0541638	ENSG00000156564	LRFN2	protein_coding	HGNC Symbol	1	leucine rich repeat and fibronectin type III domain containing 2 [Source:HGNC Symbol;Acc:HGNC:21226]	0.21254	0.0699134	0.426638
57497	chr6	40585033	40588188	3156	*	Promoter (<=1kb)	6	40391591	40587364	195774	2	ENST00000338305.7	0	0.241901	0.331439	0.187654	ENSG00000156564	LRFN2	protein_coding	HGNC Symbol	1	leucine rich repeat and fibronectin type III domain containing 2 [Source:HGNC Symbol;Acc:HGNC:21226]	0.21254	0.0699134	0.426638
57497	chr6	40477749	40477995	247	*	Intron (ENST00000338305.7/57497, intron 1 of 2)	6	40516336	40523933	7598	2	ENST00000442781.1	45938	0.0392736	0.0365429	0.0381	ENSG00000156564	LRFN2	protein_coding	HGNC Symbol	1	leucine rich repeat and fibronectin type III domain containing 2 [Source:HGNC Symbol;Acc:HGNC:21226]	0.21254	0.0699134	0.426638
57498	chr2	8836666	8837894	1229	*	Promoter (<=1kb)	2	8721081	8837630	116550	2	ENST00000569008.2	0	0.549784	0.546039	0.570732	ENSG00000134313	KIDINS220	protein_coding	HGNC Symbol	13	kinase D interacting substrate 220 [Source:HGNC Symbol;Acc:HGNC:29508]	7.02903	6.91909	7.42166
575	chr8	142447477	142447870	394	*	Promoter (1-2kb)	8	142449430	142545009	95580	1	ENST00000643448.1	-1560	0.05	0.0519348	0.0431416	ENSG00000181790	ADGRB1	protein_coding	HGNC Symbol	6	adhesion G protein-coupled receptor B1 [Source:HGNC Symbol;Acc:HGNC:943]	4.29616	4.45568	3.6553
575	chr8	142471878	142472427	550	*	Intron (ENST00000643448.1/575, intron 2 of 30)	8	142479120	142540020	60901	1	ENST00000518820.1	-6693	0.0206081	0.0334285	0.0553763	ENSG00000181790	ADGRB1	protein_coding	HGNC Symbol	6	adhesion G protein-coupled receptor B1 [Source:HGNC Symbol;Acc:HGNC:943]	4.29616	4.45568	3.6553
575	chr8	142545426	142545928	503	*	Distal Intergenic	8	142543501	142544684	1184	1	ENST00000518812.1	1925	0.0245709	0.0292729	0.0251785	ENSG00000181790	ADGRB1	protein_coding	HGNC Symbol	6	adhesion G protein-coupled receptor B1 [Source:HGNC Symbol;Acc:HGNC:943]	4.29616	4.45568	3.6553
575	chr8	142449061	142453479	4419	*	Promoter (<=1kb)	8	142449430	142545009	95580	1	ENST00000643448.1	0	0.0822622	0.114663	0.0997527	ENSG00000181790	ADGRB1	protein_coding	HGNC Symbol	6	adhesion G protein-coupled receptor B1 [Source:HGNC Symbol;Acc:HGNC:943]	4.29616	4.45568	3.6553
575	chr8	142464055	142464799	745	*	Promoter (<=1kb)	8	142464016	142545006	80991	1	ENST00000323289.6	39	0.0341834	0.0382399	0.0469799	ENSG00000181790	ADGRB1	protein_coding	HGNC Symbol	6	adhesion G protein-coupled receptor B1 [Source:HGNC Symbol;Acc:HGNC:943]	4.29616	4.45568	3.6553
575	chr8	142509758	142511539	1782	*	Exon (ENST00000643448.1/575, exon 18 of 31)	8	142479120	142540020	60901	1	ENST00000518820.1	30638	0.0290745	0.0346747	0.0236002	ENSG00000181790	ADGRB1	protein_coding	HGNC Symbol	6	adhesion G protein-coupled receptor B1 [Source:HGNC Symbol;Acc:HGNC:943]	4.29616	4.45568	3.6553
575	chr8	142475164	142475998	835	*	Exon (ENST00000643448.1/575, exon 3 of 31)	8	142479120	142540020	60901	1	ENST00000518820.1	-3122	0.558537	0.486264	0.34748	ENSG00000181790	ADGRB1	protein_coding	HGNC Symbol	6	adhesion G protein-coupled receptor B1 [Source:HGNC Symbol;Acc:HGNC:943]	4.29616	4.45568	3.6553
57501	chr3	129000596	129003010	2415	*	Promoter (<=1kb)	3	128977013	129002690	25678	2	ENST00000510149.1	0	0.21875	0.238411	0.246667	ENSG00000114656	CFAP92	protein_coding	HGNC Symbol	9	cilia and flagella associated protein 92 (putative) [Source:HGNC Symbol;Acc:HGNC:29231]	3.49262	3.71607	3.54368
57501	chr3	128993090	128994549	1460	*	Promoter (<=1kb)	3	128909866	128994076	84211	2	ENST00000511438.5	0	0.0396524	0.0419739	0.0360577	ENSG00000114656	CFAP92	protein_coding	HGNC Symbol	9	cilia and flagella associated protein 92 (putative) [Source:HGNC Symbol;Acc:HGNC:29231]	3.49262	3.71607	3.54368
57501	chr3	128970311	128970482	172	*	3' UTR	3	128945579	128965645	20067	2	ENST00000511204.1	-4666	0.0598802	0.0705036	0.0609375	ENSG00000114656	CFAP92	protein_coding	HGNC Symbol	9	cilia and flagella associated protein 92 (putative) [Source:HGNC Symbol;Acc:HGNC:29231]	3.49262	3.71607	3.54368
57501	chr3	129003392	129004192	801	*	Promoter (<=1kb)	3	128977013	129002690	25678	2	ENST00000510149.1	-702	0.0661157	0.0959233	0.120235	ENSG00000114656	CFAP92	protein_coding	HGNC Symbol	9	cilia and flagella associated protein 92 (putative) [Source:HGNC Symbol;Acc:HGNC:29231]	3.49262	3.71607	3.54368
57502	chrX	6225390	6229258	3869	*	Promoter (<=1kb)	23	5890032	6227203	337172	2	ENST00000381093.6	0	0.04471	0.0475917	0.0529279	ENSG00000146938	NLGN4X	protein_coding	HGNC Symbol	8	neuroligin 4 X-linked [Source:HGNC Symbol;Acc:HGNC:14287]	6.35894	6.2998	6.48794
57502	chrX	6278895	6280279	1385	*	Distal Intergenic	23	5890042	6228867	338826	2	ENST00000381095.8	-50028	0.024109	0.0256513	0.0220487	ENSG00000146938	NLGN4X	protein_coding	HGNC Symbol	8	neuroligin 4 X-linked [Source:HGNC Symbol;Acc:HGNC:14287]	6.35894	6.2998	6.48794
57502	chrX	5877290	5877966	677	*	Intron (ENST00000477079.1/57502, intron 1 of 2)	23	5840637	5903353	62717	2	ENST00000477079.1	25387	0.0445726	0.046589	0.034	ENSG00000146938	NLGN4X	protein_coding	HGNC Symbol	8	neuroligin 4 X-linked [Source:HGNC Symbol;Acc:HGNC:14287]	6.35894	6.2998	6.48794
57502	chrX	6026135	6027404	1270	*	Intron (ENST00000381093.6/57502, intron 3 of 5)	23	5840637	5903353	62717	2	ENST00000477079.1	-122782	0.24898	0.261029	0.15122	ENSG00000146938	NLGN4X	protein_coding	HGNC Symbol	8	neuroligin 4 X-linked [Source:HGNC Symbol;Acc:HGNC:14287]	6.35894	6.2998	6.48794
57504	chr2	42567539	42570349	2811	*	Promoter (<=1kb)	2	42568045	42756947	188903	1	ENST00000406652.5	0	0.420814	0.41841	0.468208	ENSG00000057935	MTA3	protein_coding	HGNC Symbol	19	metastasis associated 1 family member 3 [Source:HGNC Symbol;Acc:HGNC:23784]	6.5357	6.57017	6.60374
57504	chr2	42545704	42547006	1303	*	Intron (ENST00000405592.5/57504, intron 2 of 17)	2	42568045	42756947	188903	1	ENST00000406652.5	-21039	0.0531601	0.0619252	0.0620601	ENSG00000057935	MTA3	protein_coding	HGNC Symbol	19	metastasis associated 1 family member 3 [Source:HGNC Symbol;Acc:HGNC:23784]	6.5357	6.57017	6.60374
57504	chr2	42638790	42639224	435	*	Intron (ENST00000405592.5/57504, intron 5 of 17)	2	42659520	42682706	23187	1	ENST00000490611.1	-20296	0.0407819	0.0568979	0.050152	ENSG00000057935	MTA3	protein_coding	HGNC Symbol	19	metastasis associated 1 family member 3 [Source:HGNC Symbol;Acc:HGNC:23784]	6.5357	6.57017	6.60374
57505	chr6	44312548	44313611	1064	*	Promoter (<=1kb)	6	44298731	44313347	14617	2	ENST00000244571.5	0	0.0176962	0.0267041	0.0210773	ENSG00000124608	AARS2	protein_coding	HGNC Symbol	2	alanyl-tRNA synthetase 2, mitochondrial [Source:HGNC Symbol;Acc:HGNC:21022]	6.0771	6.12636	6.27483
57506	chr20	3846211	3847621	1411	*	Promoter (<=1kb)	20	3846799	3876123	29325	1	ENST00000416600.6	0	0.55527	0.545337	0.469504	ENSG00000088888	MAVS	protein_coding	HGNC Symbol	2	mitochondrial antiviral signaling protein [Source:HGNC Symbol;Acc:HGNC:29233]	7.5586	7.54702	7.61019
57507	chr5	124651221	124652369	1149	*	Intron (ENST00000513986.2/57507, intron 3 of 9)	5	124636913	124644337	7425	2	ENST00000513985.5	-6884	0.485714	0.524079	0.589041	ENSG00000168916	ZNF608	protein_coding	HGNC Symbol	10	zinc finger protein 608 [Source:HGNC Symbol;Acc:HGNC:29238]	8.6572	8.66726	8.1102
57507	chr5	124660785	124663461	2677	*	Intron (ENST00000513986.2/57507, intron 3 of 9)	5	124636913	124644337	7425	2	ENST00000513985.5	-16448	0.526316	0.25	0.36	ENSG00000168916	ZNF608	protein_coding	HGNC Symbol	10	zinc finger protein 608 [Source:HGNC Symbol;Acc:HGNC:29238]	8.6572	8.66726	8.1102
57507	chr5	124706782	124707235	454	*	Intron (ENST00000513986.2/57507, intron 2 of 9)	5	124666271	124701269	34999	2	ENST00000511308.1	-5513	0.423077	0.59322	0.47561	ENSG00000168916	ZNF608	protein_coding	HGNC Symbol	10	zinc finger protein 608 [Source:HGNC Symbol;Acc:HGNC:29238]	8.6572	8.66726	8.1102
57507	chr5	124735247	124735506	260	*	Intron (ENST00000513986.2/57507, intron 2 of 9)	5	124643511	124744367	100857	2	ENST00000503896.6	8861	0.492063	0.645161	0.707965	ENSG00000168916	ZNF608	protein_coding	HGNC Symbol	10	zinc finger protein 608 [Source:HGNC Symbol;Acc:HGNC:29238]	8.6572	8.66726	8.1102
57507	chr5	124736701	124740402	3702	*	Intron (ENST00000513986.2/57507, intron 2 of 9)	5	124643511	124744367	100857	2	ENST00000503896.6	3965	0.546053	0.661972	0.700637	ENSG00000168916	ZNF608	protein_coding	HGNC Symbol	10	zinc finger protein 608 [Source:HGNC Symbol;Acc:HGNC:29238]	8.6572	8.66726	8.1102
57507	chr5	124581097	124582271	1175	*	Distal Intergenic	5	124636913	124644337	7425	2	ENST00000513985.5	62066	0.435484	0.510823	0.436975	ENSG00000168916	ZNF608	protein_coding	HGNC Symbol	10	zinc finger protein 608 [Source:HGNC Symbol;Acc:HGNC:29238]	8.6572	8.66726	8.1102
57507	chr5	124741873	124751109	9237	*	Promoter (<=1kb)	5	124636915	124746639	109725	2	ENST00000513986.2	0	0.371429	0.571429	0.693878	ENSG00000168916	ZNF608	protein_coding	HGNC Symbol	10	zinc finger protein 608 [Source:HGNC Symbol;Acc:HGNC:29238]	8.6572	8.66726	8.1102
57507	chr5	124806610	124806943	334	*	Distal Intergenic	5	124648237	124748807	100571	2	ENST00000509799.5	-57803	0.190476	0.688889	0.538462	ENSG00000168916	ZNF608	protein_coding	HGNC Symbol	10	zinc finger protein 608 [Source:HGNC Symbol;Acc:HGNC:29238]	8.6572	8.66726	8.1102
57508	chr17	61927180	61928249	1070	*	Promoter (<=1kb)	17	61865367	61927982	62616	2	ENST00000251334.7	0	0.3017	0.390681	0.268	ENSG00000108506	INTS2	protein_coding	HGNC Symbol	10	integrator complex subunit 2 [Source:HGNC Symbol;Acc:HGNC:29241]	5.49321	5.59988	5.37485
57509	chr8	17676076	17676782	707	*	Promoter (<=1kb)	8	17643799	17676414	32616	2	ENST00000517413.5	0	0.0236819	0.0195775	0.0236531	ENSG00000129422	MTUS1	protein_coding	HGNC Symbol	29	microtubule associated scaffold protein 1 [Source:HGNC Symbol;Acc:HGNC:29789]	0.605373	-0.326831	1.93021
57509	chr8	17721700	17722604	905	*	Promoter (<=1kb)	8	17643795	17722575	78781	2	ENST00000544260.3	0	0.198113	0.159722	0.222222	ENSG00000129422	MTUS1	protein_coding	HGNC Symbol	29	microtubule associated scaffold protein 1 [Source:HGNC Symbol;Acc:HGNC:29789]	0.605373	-0.326831	1.93021
57511	chr13	39655482	39656571	1090	*	Promoter (<=1kb)	13	39655627	39791665	136039	1	ENST00000416691.5	0	0.251969	0.223404	0.180791	ENSG00000133103	COG6	protein_coding	HGNC Symbol	12	component of oligomeric golgi complex 6 [Source:HGNC Symbol;Acc:HGNC:18621]	5.01411	5.08528	4.81775
57514	chr3	119349432	119350765	1334	*	Intron (ENST00000264245.9/57514, intron 1 of 11)	3	119324892	119383128	58237	1	ENST00000482743.1	24540	0.368171	0.436893	0.424242	ENSG00000031081	ARHGAP31	protein_coding	HGNC Symbol	2	Rho GTPase activating protein 31 [Source:HGNC Symbol;Acc:HGNC:29216]	2.02324	2.34346	2.8571
57514	chr3	119293836	119295978	2143	*	Promoter (<=1kb)	3	119294383	119420714	126332	1	ENST00000264245.9	0	0.0353288	0.0306687	0.0383852	ENSG00000031081	ARHGAP31	protein_coding	HGNC Symbol	2	Rho GTPase activating protein 31 [Source:HGNC Symbol;Acc:HGNC:29216]	2.02324	2.34346	2.8571
57519	chr15	42581252	42581964	713	*	Exon (ENST00000563883.1/ENST00000563883.1, exon 1 of 1)	15	42575670	42638151	62482	1	ENST00000563872.5	5582	0	0	0.02	ENSG00000159433	STARD9	protein_coding	HGNC Symbol	7	StAR related lipid transfer domain containing 9 [Source:HGNC Symbol;Acc:HGNC:19162]	6.82453	6.63331	6.90445
57519	chr15	42574924	42576516	1593	*	Promoter (<=1kb)	15	42575606	42720998	145393	1	ENST00000290607.12	0	0.0681818	0	0	ENSG00000159433	STARD9	protein_coding	HGNC Symbol	7	StAR related lipid transfer domain containing 9 [Source:HGNC Symbol;Acc:HGNC:19162]	6.82453	6.63331	6.90445
57520	chr2	196592296	196593946	1651	*	Promoter (<=1kb)	2	196194072	196592684	398613	2	ENST00000260983.8	0	0.237624	0.305825	0.230769	ENSG00000138411	HECW2	protein_coding	HGNC Symbol	17	HECT, C2 and WW domain containing E3 ubiquitin protein ligase 2 [Source:HGNC Symbol;Acc:HGNC:29853]	4.16208	4.11187	4.01425
57521	chr17	80575192	80575710	519	*	Intron (ENST00000574767.5/57521, intron 1 of 11)	17	80545666	80593805	48140	1	ENST00000573746.1	29526	0.0188836	0.0248927	0.0206116	ENSG00000141564	RPTOR	protein_coding	HGNC Symbol	12	regulatory associated protein of MTOR complex 1 [Source:HGNC Symbol;Acc:HGNC:30287]	6.19148	6.27966	6.18857
57521	chr17	80927787	80928229	443	*	Intron (ENST00000306801.8/57521, intron 24 of 33)	17	80922724	80924172	1449	1	ENST00000576366.1	5063	0.0367647	0.0217054	0.0302144	ENSG00000141564	RPTOR	protein_coding	HGNC Symbol	12	regulatory associated protein of MTOR complex 1 [Source:HGNC Symbol;Acc:HGNC:30287]	6.19148	6.27966	6.18857
57521	chr17	80544636	80545901	1266	*	Promoter (<=1kb)	17	80544819	80858124	313306	1	ENST00000574767.5	0	0.0836653	0.1	0.0911528	ENSG00000141564	RPTOR	protein_coding	HGNC Symbol	12	regulatory associated protein of MTOR complex 1 [Source:HGNC Symbol;Acc:HGNC:30287]	6.19148	6.27966	6.18857
57521	chr17	80526613	80526849	237	*	Distal Intergenic	17	80544819	80858124	313306	1	ENST00000574767.5	-17970	0.479218	0.512448	0.482269	ENSG00000141564	RPTOR	protein_coding	HGNC Symbol	12	regulatory associated protein of MTOR complex 1 [Source:HGNC Symbol;Acc:HGNC:30287]	6.19148	6.27966	6.18857
57521	chr17	80539116	80539560	445	*	Distal Intergenic	17	80544819	80858124	313306	1	ENST00000574767.5	-5259	0.173913	0.177914	0.152941	ENSG00000141564	RPTOR	protein_coding	HGNC Symbol	12	regulatory associated protein of MTOR complex 1 [Source:HGNC Symbol;Acc:HGNC:30287]	6.19148	6.27966	6.18857
57521	chr17	80751774	80752583	810	*	Intron (ENST00000574767.5/57521, intron 4 of 11)	17	80743287	80966371	223085	1	ENST00000575542.5	8487	0.0627334	0.068473	0.0594466	ENSG00000141564	RPTOR	protein_coding	HGNC Symbol	12	regulatory associated protein of MTOR complex 1 [Source:HGNC Symbol;Acc:HGNC:30287]	6.19148	6.27966	6.18857
57521	chr17	80511638	80512103	466	*	Distal Intergenic	17	80544819	80858124	313306	1	ENST00000574767.5	-32716	0.289277	0.312694	0.322034	ENSG00000141564	RPTOR	protein_coding	HGNC Symbol	12	regulatory associated protein of MTOR complex 1 [Source:HGNC Symbol;Acc:HGNC:30287]	6.19148	6.27966	6.18857
57521	chr17	80956184	80956544	361	*	Intron (ENST00000306801.8/57521, intron 28 of 33)	17	80948550	80961444	12895	1	ENST00000573163.1	7634	0.231111	0.227273	0.3083	ENSG00000141564	RPTOR	protein_coding	HGNC Symbol	12	regulatory associated protein of MTOR complex 1 [Source:HGNC Symbol;Acc:HGNC:30287]	6.19148	6.27966	6.18857
57521	chr17	80664435	80665273	839	*	Intron (ENST00000574767.5/57521, intron 2 of 11)	17	80708933	80754104	45172	1	ENST00000572733.1	-43660	0.12426	0.103627	0.0839161	ENSG00000141564	RPTOR	protein_coding	HGNC Symbol	12	regulatory associated protein of MTOR complex 1 [Source:HGNC Symbol;Acc:HGNC:30287]	6.19148	6.27966	6.18857
57521	chr17	80565356	80565707	352	*	Intron (ENST00000574767.5/57521, intron 1 of 11)	17	80545666	80593805	48140	1	ENST00000573746.1	19690	0.024327	0.0350493	0.0294752	ENSG00000141564	RPTOR	protein_coding	HGNC Symbol	12	regulatory associated protein of MTOR complex 1 [Source:HGNC Symbol;Acc:HGNC:30287]	6.19148	6.27966	6.18857
57521	chr17	80679134	80679513	380	*	Intron (ENST00000574767.5/57521, intron 2 of 11)	17	80708933	80754104	45172	1	ENST00000572733.1	-29420	0.173095	0.172982	0.148955	ENSG00000141564	RPTOR	protein_coding	HGNC Symbol	12	regulatory associated protein of MTOR complex 1 [Source:HGNC Symbol;Acc:HGNC:30287]	6.19148	6.27966	6.18857
57522	chr12	63843296	63845436	2141	*	Promoter (<=1kb)	12	63843761	64147833	304073	1	ENST00000631006.3	0	0.0220807	0.0187207	0.018393	ENSG00000196935	SRGAP1	protein_coding	HGNC Symbol	7	SLIT-ROBO Rho GTPase activating protein 1 [Source:HGNC Symbol;Acc:HGNC:17382]	4.67578	4.58864	4.66211
57523	chr14	24398323	24400258	1936	*	Promoter (<=1kb)	14	24399003	24419283	20281	1	ENST00000382554.4	0	0.118617	0.156206	0.111185	ENSG00000205978	NYNRIN	protein_coding	HGNC Symbol	2	NYN domain and retroviral integrase containing [Source:HGNC Symbol;Acc:HGNC:20165]	6.95164	6.90123	7.57118
57524	chr16	2194862	2197295	2434	*	Promoter (<=1kb)	16	2177180	2196605	19426	2	ENST00000343516.8	0	0.046595	0.0816327	0.0708661	ENSG00000167971	CASKIN1	protein_coding	HGNC Symbol	3	CASK interacting protein 1 [Source:HGNC Symbol;Acc:HGNC:20879]	5.30868	5.20145	5.58264
57526	chrX	100296284	100296541	258	*	Exon (ENST00000420881.6/57526, exon 5 of 5)	23	100350662	100406515	55854	2	ENST00000636150.1	109974	0.553476	0.586207	0.544304	ENSG00000165194	PCDH19	protein_coding	HGNC Symbol	5	protocadherin 19 [Source:HGNC Symbol;Acc:HGNC:14270]	5.42494	4.89158	5.18588
57526	chrX	100395409	100396300	892	*	Intron (ENST00000420881.6/57526, intron 2 of 4)	23	100350662	100406515	55854	2	ENST00000636150.1	10215	0.568376	0.569444	0.62	ENSG00000165194	PCDH19	protein_coding	HGNC Symbol	5	protocadherin 19 [Source:HGNC Symbol;Acc:HGNC:14270]	5.42494	4.89158	5.18588
57526	chrX	100402465	100413488	11024	*	Promoter (<=1kb)	23	100291644	100408597	116954	2	ENST00000420881.6	0	0.595181	0.644706	0.63311	ENSG00000165194	PCDH19	protein_coding	HGNC Symbol	5	protocadherin 19 [Source:HGNC Symbol;Acc:HGNC:14270]	5.42494	4.89158	5.18588
57526	chrX	100378413	100380137	1725	*	Intron (ENST00000420881.6/57526, intron 2 of 4)	23	100350662	100406515	55854	2	ENST00000636150.1	26378	0.574194	0.620786	0.575	ENSG00000165194	PCDH19	protein_coding	HGNC Symbol	5	protocadherin 19 [Source:HGNC Symbol;Acc:HGNC:14270]	5.42494	4.89158	5.18588
57528	chr5	144204924	144205544	621	*	Promoter (<=1kb)	5	144205277	144485686	280410	1	ENST00000507359.3	0	0.282282	0.240924	0.254753	ENSG00000183775	KCTD16	protein_coding	HGNC Symbol	2	potassium channel tetramerization domain containing 16 [Source:HGNC Symbol;Acc:HGNC:29244]	1.01903	0.905427	1.09186
57528	chr5	144169928	144171178	1251	*	Promoter (<=1kb)	5	144170873	144485686	314814	1	ENST00000512467.6	0	0.0287396	0.0246174	0.0313999	ENSG00000183775	KCTD16	protein_coding	HGNC Symbol	2	potassium channel tetramerization domain containing 16 [Source:HGNC Symbol;Acc:HGNC:29244]	1.01903	0.905427	1.09186
57529	chrX	110449879	110450473	595	*	Promoter (<=1kb)	23	110450565	110456326	5762	1	ENST00000540313.1	-92	0.45283	0.449838	0.297872	ENSG00000243978	RTL9	protein_coding	HGNC Symbol	3	retrotransposon Gag like 9 [Source:HGNC Symbol;Acc:HGNC:29245]	0.1341	0.176153	0.256409
57529	chrX	110418333	110418634	302	*	Promoter (<=1kb)	23	110419057	110456334	37278	1	ENST00000465301.2	-423	0.352941	0.111111	0.15678	ENSG00000243978	RTL9	protein_coding	HGNC Symbol	3	retrotransposon Gag like 9 [Source:HGNC Symbol;Acc:HGNC:29245]	0.1341	0.176153	0.256409
57529	chrX	110412985	110413547	563	*	Intron (ENST00000520821.6/57529, intron 1 of 3)	23	110419057	110456334	37278	1	ENST00000465301.2	-5510	0.413482	0.0760901	0.0316494	ENSG00000243978	RTL9	protein_coding	HGNC Symbol	3	retrotransposon Gag like 9 [Source:HGNC Symbol;Acc:HGNC:29245]	0.1341	0.176153	0.256409
5753	chr20	63537739	63538438	700	*	Promoter (<=1kb)	20	63528001	63537376	9376	2	ENST00000542869.3	-363	0.315018	0.385246	0.263889	ENSG00000101213	PTK6	protein_coding	HGNC Symbol	2	protein tyrosine kinase 6 [Source:HGNC Symbol;Acc:HGNC:9617]	2.46023	2.57401	2.18068
57530	chr1	151510116	151513556	3441	*	Promoter (<=1kb)	1	151510510	151519029	8520	1	ENST00000505188.5	0	0.0663984	0.0846645	0.0996852	ENSG00000143375	CGN	protein_coding	HGNC Symbol	8	cingulin [Source:HGNC Symbol;Acc:HGNC:17429]	5.11445	5.16981	5.87756
57531	chr6	104858809	104860072	1264	*	Promoter (<=1kb)	6	104728094	104859919	131826	2	ENST00000262903.9	0	0.556064	0.555283	0.58427	ENSG00000085382	HACE1	protein_coding	HGNC Symbol	12	HECT domain and ankyrin repeat containing E3 ubiquitin protein ligase 1 [Source:HGNC Symbol;Acc:HGNC:21033]	5.76493	5.66602	5.73961
57532	chr17	29291209	29295040	3832	*	Promoter (<=1kb)	17	29255839	29294148	38310	2	ENST00000225388.9	0	0.374264	0.39485	0.388132	ENSG00000108256	NUFIP2	protein_coding	HGNC Symbol	2	nuclear FMR1 interacting protein 2 [Source:HGNC Symbol;Acc:HGNC:17634]	7.71062	7.74238	7.56115
57533	chr4	6907763	6908126	364	*	Promoter (1-2kb)	4	6909242	6923771	14530	1	ENST00000444368.1	-1116	0.36875	0.337778	0.264957	ENSG00000132405	TBC1D14	protein_coding	HGNC Symbol	9	TBC1 domain family member 14 [Source:HGNC Symbol;Acc:HGNC:29246]	5.72196	5.75268	5.90038
57533	chr4	6972780	6973182	403	*	Intron (ENST00000448507.5/57533, intron 3 of 13)	4	6987162	7033114	45953	1	ENST00000451522.6	-13980	0.0924338	0.0807396	0.057971	ENSG00000132405	TBC1D14	protein_coding	HGNC Symbol	9	TBC1 domain family member 14 [Source:HGNC Symbol;Acc:HGNC:29246]	5.72196	5.75268	5.90038
57533	chr4	6908909	6910857	1949	*	Promoter (<=1kb)	4	6909242	6923771	14530	1	ENST00000444368.1	0	0.019788	0.0223411	0.0249805	ENSG00000132405	TBC1D14	protein_coding	HGNC Symbol	9	TBC1 domain family member 14 [Source:HGNC Symbol;Acc:HGNC:29246]	5.72196	5.75268	5.90038
57533	chr4	6986178	6987956	1779	*	Promoter (<=1kb)	4	6987162	7033114	45953	1	ENST00000451522.6	0	0.0477151	0.0598086	0.0495553	ENSG00000132405	TBC1D14	protein_coding	HGNC Symbol	9	TBC1 domain family member 14 [Source:HGNC Symbol;Acc:HGNC:29246]	5.72196	5.75268	5.90038
57533	chr4	6962311	6962936	626	*	Intron (ENST00000448507.5/57533, intron 2 of 13)	4	6954220	7033114	78895	1	ENST00000410031.5	8091	0.0405844	0.0406542	0.0367232	ENSG00000132405	TBC1D14	protein_coding	HGNC Symbol	9	TBC1 domain family member 14 [Source:HGNC Symbol;Acc:HGNC:29246]	5.72196	5.75268	5.90038
57534	chr18	21740251	21742512	2262	*	Promoter (<=1kb)	18	21740792	21870953	130162	1	ENST00000261537.7	0	0.0204375	0.027027	0.0198151	ENSG00000101752	MIB1	protein_coding	HGNC Symbol	4	mindbomb E3 ubiquitin protein ligase 1 [Source:HGNC Symbol;Acc:HGNC:21086]	8.02078	7.95763	7.90471
57534	chr18	21897784	21898081	298	*	Distal Intergenic	18	21852225	21865404	13180	1	ENST00000695487.1	45559	0.56383	0.542553	0.3125	ENSG00000101752	MIB1	protein_coding	HGNC Symbol	4	mindbomb E3 ubiquitin protein ligase 1 [Source:HGNC Symbol;Acc:HGNC:21086]	8.02078	7.95763	7.90471
57537	chr4	7719560	7719955	396	*	Intron (ENST00000507866.6/57537, intron 18 of 26)	4	7734280	7740720	6441	1	ENST00000505529.1	-14325	0.386986	0.307018	0.361635	ENSG00000184985	SORCS2	protein_coding	HGNC Symbol	4	sortilin related VPS10 domain containing receptor 2 [Source:HGNC Symbol;Acc:HGNC:16698]	5.80543	5.86829	5.50863
57537	chr4	7650667	7651144	478	*	Intron (ENST00000507866.6/57537, intron 4 of 26)	4	7734280	7740720	6441	1	ENST00000505529.1	-83136	0.0756859	0.105986	0.118622	ENSG00000184985	SORCS2	protein_coding	HGNC Symbol	4	sortilin related VPS10 domain containing receptor 2 [Source:HGNC Symbol;Acc:HGNC:16698]	5.80543	5.86829	5.50863
57537	chr4	7718245	7718516	272	*	Intron (ENST00000507866.6/57537, intron 18 of 26)	4	7734280	7740720	6441	1	ENST00000505529.1	-15764	0.192905	0.18512	0.168258	ENSG00000184985	SORCS2	protein_coding	HGNC Symbol	4	sortilin related VPS10 domain containing receptor 2 [Source:HGNC Symbol;Acc:HGNC:16698]	5.80543	5.86829	5.50863
57537	chr4	7206334	7207500	1167	*	Intron (ENST00000507866.6/57537, intron 1 of 26)	4	7192538	7742827	550290	1	ENST00000507866.6	13796	0.00857032	0.0149197	0.0125589	ENSG00000184985	SORCS2	protein_coding	HGNC Symbol	4	sortilin related VPS10 domain containing receptor 2 [Source:HGNC Symbol;Acc:HGNC:16698]	5.80543	5.86829	5.50863
57537	chr4	7192059	7193825	1767	*	Promoter (<=1kb)	4	7192538	7742827	550290	1	ENST00000507866.6	0	0.44524	0.61713	0.243511	ENSG00000184985	SORCS2	protein_coding	HGNC Symbol	4	sortilin related VPS10 domain containing receptor 2 [Source:HGNC Symbol;Acc:HGNC:16698]	5.80543	5.86829	5.50863
57538	chr15	84817069	84818400	1332	*	Promoter (<=1kb)	15	84817356	84873479	56124	1	ENST00000258888.6	0	0.0932983	0.0856698	0.107356	ENSG00000136383	ALPK3	protein_coding	HGNC Symbol	2	alpha kinase 3 [Source:HGNC Symbol;Acc:HGNC:17574]	5.0839	4.99263	5.44494
5754	chr6	43143437	43143792	356	*	Promoter (<=1kb)	6	43144299	43159883	15585	1	ENST00000473339.1	-507	0.475248	0.318627	0.288043	ENSG00000112655	PTK7	protein_coding	HGNC Symbol	20	protein tyrosine kinase 7 (inactive) [Source:HGNC Symbol;Acc:HGNC:9618]	8.14593	8.15174	8.25137
5754	chr6	43075466	43078028	2563	*	Promoter (<=1kb)	6	43076307	43129617	53311	1	ENST00000476760.1	0	0.0297732	0.0340136	0.0331925	ENSG00000112655	PTK7	protein_coding	HGNC Symbol	20	protein tyrosine kinase 7 (inactive) [Source:HGNC Symbol;Acc:HGNC:9618]	8.14593	8.15174	8.25137
5754	chr6	43089542	43091047	1506	*	Intron (ENST00000476760.1/5754, intron 1 of 1)	6	43076814	43161010	84197	1	ENST00000481273.5	12728	0.218997	0.269179	0.209756	ENSG00000112655	PTK7	protein_coding	HGNC Symbol	20	protein tyrosine kinase 7 (inactive) [Source:HGNC Symbol;Acc:HGNC:9618]	8.14593	8.15174	8.25137
57540	chr1	11550511	11551003	493	*	Distal Intergenic	1	11533676	11537225	3550	1	ENST00000304391.6	16835	0.148438	0.185629	0.163462	ENSG00000204624	DISP3	protein_coding	HGNC Symbol	3	dispatched RND transporter family member 3 [Source:HGNC Symbol;Acc:HGNC:29251]	4.08731	4.02716	3.21528
57540	chr1	11487233	11487720	488	*	Intron (ENST00000294484.7/57540, intron 1 of 20)	1	11479166	11481960	2795	1	ENST00000423056.2	8067	0.42437	0.382239	0.443299	ENSG00000204624	DISP3	protein_coding	HGNC Symbol	3	dispatched RND transporter family member 3 [Source:HGNC Symbol;Acc:HGNC:29251]	4.08731	4.02716	3.21528
57540	chr1	11478552	11480326	1775	*	Promoter (<=1kb)	1	11479155	11537551	58397	1	ENST00000294484.7	0	0.0265076	0.0357347	0.030236	ENSG00000204624	DISP3	protein_coding	HGNC Symbol	3	dispatched RND transporter family member 3 [Source:HGNC Symbol;Acc:HGNC:29251]	4.08731	4.02716	3.21528
57540	chr1	11499115	11500317	1203	*	Intron (ENST00000294484.7/57540, intron 1 of 20)	1	11479166	11481960	2795	1	ENST00000423056.2	19949	0.203036	0.246753	0.238197	ENSG00000204624	DISP3	protein_coding	HGNC Symbol	3	dispatched RND transporter family member 3 [Source:HGNC Symbol;Acc:HGNC:29251]	4.08731	4.02716	3.21528
57540	chr1	11413579	11414307	729	*	Distal Intergenic	1	11479155	11537551	58397	1	ENST00000294484.7	-64848	0.397661	0.23506	0.291209	ENSG00000204624	DISP3	protein_coding	HGNC Symbol	3	dispatched RND transporter family member 3 [Source:HGNC Symbol;Acc:HGNC:29251]	4.08731	4.02716	3.21528
57540	chr1	11563542	11564001	460	*	Distal Intergenic	1	11533676	11537225	3550	1	ENST00000304391.6	29866	0.337176	0.294595	0.248062	ENSG00000204624	DISP3	protein_coding	HGNC Symbol	3	dispatched RND transporter family member 3 [Source:HGNC Symbol;Acc:HGNC:29251]	4.08731	4.02716	3.21528
57541	chr7	149144348	149144840	493	*	Intron (ENST00000426851.6/57541, intron 2 of 6)	7	149147108	149166235	19128	1	ENST00000485111.5	-2268	0.415677	0.497917	0.486811	ENSG00000197024	ZNF398	protein_coding	HGNC Symbol	5	zinc finger protein 398 [Source:HGNC Symbol;Acc:HGNC:18373]	4.51076	4.43595	4.83261
57541	chr7	149146960	149149004	2045	*	Promoter (<=1kb)	7	149147108	149166235	19128	1	ENST00000485111.5	0	0.112272	0.128852	0.112805	ENSG00000197024	ZNF398	protein_coding	HGNC Symbol	5	zinc finger protein 398 [Source:HGNC Symbol;Acc:HGNC:18373]	4.51076	4.43595	4.83261
57542	chr12	27821183	27821478	296	*	Distal Intergenic	12	27787635	27791926	4292	1	ENST00000540301.1	33548	0.0586133	0.0626703	0.0764479	ENSG00000087448	KLHL42	protein_coding	HGNC Symbol	5	kelch like family member 42 [Source:HGNC Symbol;Acc:HGNC:29252]	4.96508	4.97959	5.16749
57545	chr4	15469589	15470353	765	*	Promoter (<=1kb)	4	15469865	15482259	12395	1	ENST00000515124.6	0	0.217105	0.204678	0.290909	ENSG00000048342	CC2D2A	protein_coding	HGNC Symbol	23	coiled-coil and C2 domain containing 2A [Source:HGNC Symbol;Acc:HGNC:29253]	4.27194	4.35112	4.649
57545	chr4	15478946	15479855	910	*	Promoter (<=1kb)	4	15479204	15601546	122343	1	ENST00000674945.1	0	0.168889	0.175966	0.135246	ENSG00000048342	CC2D2A	protein_coding	HGNC Symbol	23	coiled-coil and C2 domain containing 2A [Source:HGNC Symbol;Acc:HGNC:29253]	4.27194	4.35112	4.649
57549	chr1	159945016	159946336	1321	*	Promoter (<=1kb)	1	159927039	159945593	18555	2	ENST00000476102.1	0	0.04629	0.0528455	0.0350515	ENSG00000085552	IGSF9	protein_coding	HGNC Symbol	6	immunoglobulin superfamily member 9 [Source:HGNC Symbol;Acc:HGNC:18132]	4.85974	4.91718	5.35388
57549	chr1	159936419	159936614	196	*	Exon (ENST00000476102.1/57549, exon 6 of 20)	1	159927039	159933934	6896	2	ENST00000493195.5	-2485	0.267677	0.359223	0.246231	ENSG00000085552	IGSF9	protein_coding	HGNC Symbol	6	immunoglobulin superfamily member 9 [Source:HGNC Symbol;Acc:HGNC:18132]	4.85974	4.91718	5.35388
57551	chr17	29369173	29370522	1350	*	Exon (ENST00000685798.1/ENST00000685798.1, exon 2 of 3)	17	29390363	29551903	161541	1	ENST00000261716.8	-19841	0.330489	0.333414	0.32613	ENSG00000160551	TAOK1	protein_coding	HGNC Symbol	6	TAO kinase 1 [Source:HGNC Symbol;Acc:HGNC:29259]	7.65588	7.738	7.66639
57552	chr3	172710118	172711545	1428	*	Promoter (<=1kb)	3	172630249	172711067	80819	2	ENST00000475381.7	0	0.026445	0.0376999	0.023525	ENSG00000144959	NCEH1	protein_coding	HGNC Symbol	6	neutral cholesterol ester hydrolase 1 [Source:HGNC Symbol;Acc:HGNC:29260]	2.45193	2.55666	2.46758
57552	chr3	172622815	172623577	763	*	Distal Intergenic	3	172633775	172636184	2410	2	ENST00000470419.1	12607	0.105457	0.124197	0.0837912	ENSG00000144959	NCEH1	protein_coding	HGNC Symbol	6	neutral cholesterol ester hydrolase 1 [Source:HGNC Symbol;Acc:HGNC:29260]	2.45193	2.55666	2.46758
57553	chr22	17830049	17830324	276	*	3' UTR	22	17819036	17831927	12892	2	ENST00000578984.1	1603	0.413146	0.546075	0.469799	ENSG00000243156	MICAL3	protein_coding	HGNC Symbol	20	microtubule associated monooxygenase, calponin and LIM domain containing 3 [Source:HGNC Symbol;Acc:HGNC:24694]	5.78156	5.67733	5.85882
57553	chr22	17910513	17910821	309	*	Intron (ENST00000441493.7/57553, intron 1 of 31)	22	17864615	17906874	42260	2	ENST00000585038.1	-3639	0.533575	0.540984	0.53442	ENSG00000243156	MICAL3	protein_coding	HGNC Symbol	20	microtubule associated monooxygenase, calponin and LIM domain containing 3 [Source:HGNC Symbol;Acc:HGNC:24694]	5.78156	5.67733	5.85882
57553	chr22	17786793	17787192	400	*	Distal Intergenic	22	17790540	17791667	1128	2	ENST00000252134.11	4475	0.403509	0.498652	0.5	ENSG00000243156	MICAL3	protein_coding	HGNC Symbol	20	microtubule associated monooxygenase, calponin and LIM domain containing 3 [Source:HGNC Symbol;Acc:HGNC:24694]	5.78156	5.67733	5.85882
57553	chr22	18000071	18002005	1935	*	Promoter (<=1kb)	22	17839592	18001501	161910	2	ENST00000495076.5	0	0.325658	0.380623	0.329032	ENSG00000243156	MICAL3	protein_coding	HGNC Symbol	20	microtubule associated monooxygenase, calponin and LIM domain containing 3 [Source:HGNC Symbol;Acc:HGNC:24694]	5.78156	5.67733	5.85882
57553	chr22	17921995	17922656	662	*	Intron (ENST00000441493.7/57553, intron 1 of 31)	22	17864615	17906874	42260	2	ENST00000585038.1	-15121	0.403361	0.392157	0.457534	ENSG00000243156	MICAL3	protein_coding	HGNC Symbol	20	microtubule associated monooxygenase, calponin and LIM domain containing 3 [Source:HGNC Symbol;Acc:HGNC:24694]	5.78156	5.67733	5.85882
57553	chr22	17903769	17904370	602	*	Intron (ENST00000441493.7/57553, intron 3 of 31)	22	17839951	17906812	66862	2	ENST00000414725.6	2442	0.480132	0.553241	0.551637	ENSG00000243156	MICAL3	protein_coding	HGNC Symbol	20	microtubule associated monooxygenase, calponin and LIM domain containing 3 [Source:HGNC Symbol;Acc:HGNC:24694]	5.78156	5.67733	5.85882
57553	chr22	18023413	18025072	1660	*	Promoter (<=1kb)	22	17787649	18024561	236913	2	ENST00000441493.7	0	0.515385	0.530172	0.476684	ENSG00000243156	MICAL3	protein_coding	HGNC Symbol	20	microtubule associated monooxygenase, calponin and LIM domain containing 3 [Source:HGNC Symbol;Acc:HGNC:24694]	5.78156	5.67733	5.85882
57554	chr1	70132941	70133289	349	*	3' UTR	1	70107750	70148005	40256	1	ENST00000588515.5	25191	0.274262	0.42233	0.207101	ENSG00000033122	LRRC7	protein_coding	HGNC Symbol	14	leucine rich repeat containing 7 [Source:HGNC Symbol;Acc:HGNC:18531]	1.61855	1.41926	0.813766
57554	chr1	69566706	69570655	3950	*	Promoter (<=1kb)	1	69567922	70144364	576443	1	ENST00000651989.2	0	0.0422968	0.0561083	0.034097	ENSG00000033122	LRRC7	protein_coding	HGNC Symbol	14	leucine rich repeat containing 7 [Source:HGNC Symbol;Acc:HGNC:18531]	1.61855	1.41926	0.813766
57556	chr5	116558562	116558757	196	*	Intron (ENST00000343348.11/57556, intron 1 of 18)	5	116496251	116554896	58646	2	ENST00000509665.1	-3666	0.0208864	0.0294856	0.0193548	ENSG00000092421	SEMA6A	protein_coding	HGNC Symbol	15	semaphorin 6A [Source:HGNC Symbol;Acc:HGNC:10738]	8.22185	8.25853	8.75809
57559	chr10	88879926	88881363	1438	*	Promoter (<=1kb)	10	88880224	88893913	13690	1	ENST00000461650.1	0	0.0129132	0.0212435	0.0242718	ENSG00000138134	STAMBPL1	protein_coding	HGNC Symbol	6	STAM binding protein like 1 [Source:HGNC Symbol;Acc:HGNC:24105]	-0.00071569	0.0811815	0.650519
5756	chr12	43805183	43806940	1758	*	Promoter (<=1kb)	12	43793723	43806287	12565	2	ENST00000552521.5	0	0.0415467	0.0568536	0.0484	ENSG00000151239	TWF1	protein_coding	HGNC Symbol	11	twinfilin actin binding protein 1 [Source:HGNC Symbol;Acc:HGNC:9620]	4.60507	4.69668	5.08171
57562	chr11	101914522	101915998	1477	*	Promoter (<=1kb)	11	101915010	102001062	86053	1	ENST00000263468.13	0	0.0656192	0.0512618	0.041456	ENSG00000110318	CEP126	protein_coding	HGNC Symbol	5	centrosomal protein 126 [Source:HGNC Symbol;Acc:HGNC:29264]	3.04741	2.98416	3.42853
57562	chr11	102011140	102011442	303	*	Distal Intergenic	11	101978402	101998030	19629	1	ENST00000532077.1	32738	0.130435	0.151961	0.0841584	ENSG00000110318	CEP126	protein_coding	HGNC Symbol	5	centrosomal protein 126 [Source:HGNC Symbol;Acc:HGNC:29264]	3.04741	2.98416	3.42853
57563	chr4	87235789	87236086	298	*	Intron (ENST00000506274.1/57563, intron 1 of 1)	4	87219524	87240314	20791	2	ENST00000506274.1	4228	0.414179	0.394834	0.348178	ENSG00000145332	KLHL8	protein_coding	HGNC Symbol	8	kelch like family member 8 [Source:HGNC Symbol;Acc:HGNC:18644]	4.33567	4.39474	4.52243
57563	chr4	87219298	87221179	1882	*	Promoter (<=1kb)	4	87160103	87220618	60516	2	ENST00000273963.10	0	0.0630942	0.0580945	0.0598726	ENSG00000145332	KLHL8	protein_coding	HGNC Symbol	8	kelch like family member 8 [Source:HGNC Symbol;Acc:HGNC:18644]	4.33567	4.39474	4.52243
57567	chr16	57999521	58001901	2381	*	Promoter (<=1kb)	16	57994676	58000672	5997	2	ENST00000299237.3	0	0.0334388	0.0372817	0.0333522	ENSG00000166188	ZNF319	protein_coding	HGNC Symbol	2	zinc finger protein 319 [Source:HGNC Symbol;Acc:HGNC:13644]	4.34807	4.33099	4.46349
57568	chr1	232595293	232595579	287	*	Intron (ENST00000674749.1/57568, intron 2 of 23)	1	232397965	232561558	163594	2	ENST00000366630.5	-33735	0.223529	0.157895	0.144	ENSG00000116991	SIPA1L2	protein_coding	HGNC Symbol	12	signal induced proliferation associated 1 like 2 [Source:HGNC Symbol;Acc:HGNC:23800]	7.21115	7.19346	7.28242
57568	chr1	232280642	232281741	1100	*	Distal Intergenic	1	232399142	232402766	3625	2	ENST00000494056.1	121025	0.201681	0.255208	0.282486	ENSG00000116991	SIPA1L2	protein_coding	HGNC Symbol	12	signal induced proliferation associated 1 like 2 [Source:HGNC Symbol;Acc:HGNC:23800]	7.21115	7.19346	7.28242
57568	chr1	232252694	232253318	625	*	Distal Intergenic	1	232399142	232402766	3625	2	ENST00000494056.1	149448	0.36214	0.405498	0.490385	ENSG00000116991	SIPA1L2	protein_coding	HGNC Symbol	12	signal induced proliferation associated 1 like 2 [Source:HGNC Symbol;Acc:HGNC:23800]	7.21115	7.19346	7.28242
57568	chr1	232628745	232631213	2469	*	Promoter (<=1kb)	1	232397965	232630122	232158	2	ENST00000674749.1	0	0.0246835	0.0231931	0.0212121	ENSG00000116991	SIPA1L2	protein_coding	HGNC Symbol	12	signal induced proliferation associated 1 like 2 [Source:HGNC Symbol;Acc:HGNC:23800]	7.21115	7.19346	7.28242
57568	chr1	232225940	232227568	1629	*	Distal Intergenic	1	232399142	232402766	3625	2	ENST00000494056.1	175198	0.223039	0.265	0.220982	ENSG00000116991	SIPA1L2	protein_coding	HGNC Symbol	12	signal induced proliferation associated 1 like 2 [Source:HGNC Symbol;Acc:HGNC:23800]	7.21115	7.19346	7.28242
57569	chr11	110710502	110713558	3057	*	Promoter (<=1kb)	11	110577042	110712728	135687	2	ENST00000260283.8	0	0.0389136	0.0406204	0.0398162	ENSG00000137727	ARHGAP20	protein_coding	HGNC Symbol	6	Rho GTPase activating protein 20 [Source:HGNC Symbol;Acc:HGNC:18357]	-4.92075	-2.99279	-2.59341
5757	chr2	231687303	231687763	461	*	Distal Intergenic	2	231706895	231713013	6119	1	ENST00000466801.5	-19132	0.236434	0.193651	0.189591	ENSG00000187514	PTMA	protein_coding	HGNC Symbol	12	prothymosin alpha [Source:HGNC Symbol;Acc:HGNC:9623]	10.1603	10.1568	10.0577
5757	chr2	231661955	231662670	716	*	Distal Intergenic	2	231706895	231713013	6119	1	ENST00000466801.5	-44225	0.350467	0.439834	0.384298	ENSG00000187514	PTMA	protein_coding	HGNC Symbol	12	prothymosin alpha [Source:HGNC Symbol;Acc:HGNC:9623]	10.1603	10.1568	10.0577
5757	chr2	231666104	231667221	1118	*	Distal Intergenic	2	231706895	231713013	6119	1	ENST00000466801.5	-39674	0.0606061	0.121106	0.0736515	ENSG00000187514	PTMA	protein_coding	HGNC Symbol	12	prothymosin alpha [Source:HGNC Symbol;Acc:HGNC:9623]	10.1603	10.1568	10.0577
5757	chr2	231680036	231681753	1718	*	Distal Intergenic	2	231706895	231713013	6119	1	ENST00000466801.5	-25142	0.364103	0.418519	0.382979	ENSG00000187514	PTMA	protein_coding	HGNC Symbol	12	prothymosin alpha [Source:HGNC Symbol;Acc:HGNC:9623]	10.1603	10.1568	10.0577
5757	chr2	231673048	231673701	654	*	Distal Intergenic	2	231706895	231713013	6119	1	ENST00000466801.5	-33194	0.139113	0.164329	0.141573	ENSG00000187514	PTMA	protein_coding	HGNC Symbol	12	prothymosin alpha [Source:HGNC Symbol;Acc:HGNC:9623]	10.1603	10.1568	10.0577
5757	chr2	231677637	231678150	514	*	Distal Intergenic	2	231706895	231713013	6119	1	ENST00000466801.5	-28745	0.253275	0.273312	0.324895	ENSG00000187514	PTMA	protein_coding	HGNC Symbol	12	prothymosin alpha [Source:HGNC Symbol;Acc:HGNC:9623]	10.1603	10.1568	10.0577
5757	chr2	231674810	231675178	369	*	Distal Intergenic	2	231706895	231713013	6119	1	ENST00000466801.5	-31717	0.286713	0.281437	0.281167	ENSG00000187514	PTMA	protein_coding	HGNC Symbol	12	prothymosin alpha [Source:HGNC Symbol;Acc:HGNC:9623]	10.1603	10.1568	10.0577
5757	chr2	231706117	231711647	5531	*	Promoter (<=1kb)	2	231706895	231713013	6119	1	ENST00000466801.5	0	0.205703	0.147826	0.168246	ENSG00000187514	PTMA	protein_coding	HGNC Symbol	12	prothymosin alpha [Source:HGNC Symbol;Acc:HGNC:9623]	10.1603	10.1568	10.0577
57571	chr11	67415143	67416027	885	*	Promoter (<=1kb)	11	67415361	67418521	3161	1	ENST00000529925.5	0	0.104716	0.103887	0.0708796	ENSG00000172508	CARNS1	protein_coding	HGNC Symbol	7	carnosine synthase 1 [Source:HGNC Symbol;Acc:HGNC:29268]	1.90372	1.80375	1.74539
57572	chr19	11261325	11262992	1668	*	Promoter (<=1kb)	19	11199295	11262524	63230	2	ENST00000294618.12	0	0.610429	0.224891	0.482036	ENSG00000130158	DOCK6	protein_coding	HGNC Symbol	16	dedicator of cytokinesis 6 [Source:HGNC Symbol;Acc:HGNC:19189]	7.55665	7.6033	7.17706
57573	chr19	56503901	56506570	2670	*	Promoter (1-2kb)	19	56507850	56530221	22372	1	ENST00000591537.5	-1280	0.313155	0.261297	0.322814	ENSG00000196263	ZNF471	protein_coding	HGNC Symbol	4	zinc finger protein 471 [Source:HGNC Symbol;Acc:HGNC:23226]	-4.37177	2.46375	-4.29805
57573	chr19	56500030	56502657	2628	*	Exon (ENST00000588158.2/100128252, exon 3 of 3)	19	56507850	56530221	22372	1	ENST00000591537.5	-5193	0.10488	0.148219	0.14922	ENSG00000196263	ZNF471	protein_coding	HGNC Symbol	4	zinc finger protein 471 [Source:HGNC Symbol;Acc:HGNC:23226]	-4.37177	2.46375	-4.29805
57574	chr2	216370617	216373265	2649	*	Promoter (<=1kb)	2	216257865	216372483	114619	2	ENST00000273067.5	0	0.204188	0.221198	0.288939	ENSG00000144583	MARCHF4	protein_coding	HGNC Symbol	1	membrane associated ring-CH-type finger 4 [Source:HGNC Symbol;Acc:HGNC:29269]	2.64315	2.87424	3.74572
57574	chr2	216339707	216340372	666	*	Intron (ENST00000273067.5/57574, intron 1 of 3)	2	216257865	216372483	114619	2	ENST00000273067.5	32111	0.46	0.736842	0.512821	ENSG00000144583	MARCHF4	protein_coding	HGNC Symbol	1	membrane associated ring-CH-type finger 4 [Source:HGNC Symbol;Acc:HGNC:29269]	2.64315	2.87424	3.74572
57576	chr1	20696273	20697662	1390	*	Intron (ENST00000490034.5/57576, intron 1 of 8)	1	20664014	20698439	34426	2	ENST00000490034.5	777	0.0825532	0.0759392	0.0781387	ENSG00000117245	KIF17	protein_coding	HGNC Symbol	9	kinesin family member 17 [Source:HGNC Symbol;Acc:HGNC:19167]	4.0748	4.23116	3.73866
57576	chr1	20717422	20718387	966	*	Promoter (<=1kb)	1	20664014	20717491	53478	2	ENST00000375044.5	0	0.0587703	0.0892484	0.0861678	ENSG00000117245	KIF17	protein_coding	HGNC Symbol	9	kinesin family member 17 [Source:HGNC Symbol;Acc:HGNC:19167]	4.0748	4.23116	3.73866
57577	chr3	114055818	114057872	2055	*	Promoter (<=1kb)	3	113964137	114056526	92390	2	ENST00000295878.8	0	0.171498	0.202247	0.264317	ENSG00000163617	CCDC191	protein_coding	HGNC Symbol	8	coiled-coil domain containing 191 [Source:HGNC Symbol;Acc:HGNC:29272]	3.26953	3.37242	3.17532
57580	chr20	48846484	48847094	611	*	Intron (ENST00000618168.1/57580, intron 1 of 1)	20	48821688	48849458	27771	2	ENST00000618168.1	2364	0.274306	0.241983	0.258537	ENSG00000124126	PREX1	protein_coding	HGNC Symbol	4	phosphatidylinositol-3,4,5-trisphosphate dependent Rac exchange factor 1 [Source:HGNC Symbol;Acc:HGNC:32594]	5.58902	5.62992	6.2393
57580	chr20	48682574	48683056	483	*	Intron (ENST00000371941.4/57580, intron 10 of 39)	20	48624252	48657127	32876	2	ENST00000482556.5	-25447	0.0331779	0.0408546	0.0354851	ENSG00000124126	PREX1	protein_coding	HGNC Symbol	4	phosphatidylinositol-3,4,5-trisphosphate dependent Rac exchange factor 1 [Source:HGNC Symbol;Acc:HGNC:32594]	5.58902	5.62992	6.2393
57580	chr20	48620506	48621485	980	*	Distal Intergenic	20	48642113	48642738	626	2	ENST00000496915.1	21253	0.151665	0.183832	0.15625	ENSG00000124126	PREX1	protein_coding	HGNC Symbol	4	phosphatidylinositol-3,4,5-trisphosphate dependent Rac exchange factor 1 [Source:HGNC Symbol;Acc:HGNC:32594]	5.58902	5.62992	6.2393
57580	chr20	48794351	48795041	691	*	Intron (ENST00000371941.4/57580, intron 1 of 39)	20	48624252	48827999	203748	2	ENST00000371941.4	32958	0.27673	0.327381	0.3361	ENSG00000124126	PREX1	protein_coding	HGNC Symbol	4	phosphatidylinositol-3,4,5-trisphosphate dependent Rac exchange factor 1 [Source:HGNC Symbol;Acc:HGNC:32594]	5.58902	5.62992	6.2393
57580	chr20	48751194	48751844	651	*	Intron (ENST00000371941.4/57580, intron 1 of 39)	20	48624252	48827999	203748	2	ENST00000371941.4	76155	0.0107914	0.0119048	0.00735294	ENSG00000124126	PREX1	protein_coding	HGNC Symbol	4	phosphatidylinositol-3,4,5-trisphosphate dependent Rac exchange factor 1 [Source:HGNC Symbol;Acc:HGNC:32594]	5.58902	5.62992	6.2393
57580	chr20	48825871	48828664	2794	*	Promoter (<=1kb)	20	48624252	48827999	203748	2	ENST00000371941.4	0	0.475129	0.601547	0.452055	ENSG00000124126	PREX1	protein_coding	HGNC Symbol	4	phosphatidylinositol-3,4,5-trisphosphate dependent Rac exchange factor 1 [Source:HGNC Symbol;Acc:HGNC:32594]	5.58902	5.62992	6.2393
57580	chr20	48824861	48825250	390	*	Intron (ENST00000371941.4/57580, intron 1 of 39)	20	48624252	48827999	203748	2	ENST00000371941.4	2749	0.101707	0.0873991	0.0968026	ENSG00000124126	PREX1	protein_coding	HGNC Symbol	4	phosphatidylinositol-3,4,5-trisphosphate dependent Rac exchange factor 1 [Source:HGNC Symbol;Acc:HGNC:32594]	5.58902	5.62992	6.2393
57582	chr9	135701592	135702445	854	*	Promoter (<=1kb)	9	135702185	135792161	89977	1	ENST00000487664.5	0	0.183288	0.159696	0.14652	ENSG00000107147	KCNT1	protein_coding	HGNC Symbol	32	potassium sodium-activated channel subfamily T member 1 [Source:HGNC Symbol;Acc:HGNC:18865]	1.38794	1.4731	0.763799
57582	chr9	135736283	135737005	723	*	Promoter (<=1kb)	9	135736517	135793618	57102	1	ENST00000263604.5	0	0.179724	0.219269	0.227468	ENSG00000107147	KCNT1	protein_coding	HGNC Symbol	32	potassium sodium-activated channel subfamily T member 1 [Source:HGNC Symbol;Acc:HGNC:18865]	1.38794	1.4731	0.763799
57582	chr9	135714139	135715173	1035	*	Promoter (<=1kb)	9	135714458	135759839	45382	1	ENST00000473941.5	0	0.370656	0.413675	0.466942	ENSG00000107147	KCNT1	protein_coding	HGNC Symbol	32	potassium sodium-activated channel subfamily T member 1 [Source:HGNC Symbol;Acc:HGNC:18865]	1.38794	1.4731	0.763799
57582	chr9	135797686	135798037	352	*	Distal Intergenic	9	135788989	135793146	4158	1	ENST00000475008.1	8697	0.171004	0.147766	0.159091	ENSG00000107147	KCNT1	protein_coding	HGNC Symbol	32	potassium sodium-activated channel subfamily T member 1 [Source:HGNC Symbol;Acc:HGNC:18865]	1.38794	1.4731	0.763799
57583	chr6	158536158	158537922	1765	*	Promoter (<=1kb)	6	158536436	158635428	98993	1	ENST00000367090.4	0	0.194647	0.225974	0.225064	ENSG00000146433	TMEM181	protein_coding	HGNC Symbol	1	transmembrane protein 181 [Source:HGNC Symbol;Acc:HGNC:20958]	5.45867	5.46472	5.69996
57583	chr6	158516232	158516495	264	*	Distal Intergenic	6	158536436	158635428	98993	1	ENST00000367090.4	-19941	0.0318725	0.0298335	0.0274084	ENSG00000146433	TMEM181	protein_coding	HGNC Symbol	1	transmembrane protein 181 [Source:HGNC Symbol;Acc:HGNC:20958]	5.45867	5.46472	5.69996
57583	chr6	158559786	158561182	1397	*	Promoter (<=1kb)	6	158560091	158635429	75339	1	ENST00000684151.1	0	0.292605	0.344828	0.17037	ENSG00000146433	TMEM181	protein_coding	HGNC Symbol	1	transmembrane protein 181 [Source:HGNC Symbol;Acc:HGNC:20958]	5.45867	5.46472	5.69996
57583	chr6	158518148	158518715	568	*	Distal Intergenic	6	158536436	158635428	98993	1	ENST00000367090.4	-17721	0.404412	0.458333	0.410959	ENSG00000146433	TMEM181	protein_coding	HGNC Symbol	1	transmembrane protein 181 [Source:HGNC Symbol;Acc:HGNC:20958]	5.45867	5.46472	5.69996
57584	chr10	24719212	24725588	6377	*	Promoter (<=1kb)	10	24583609	24723668	140060	2	ENST00000612832.4	0	0.0423497	0.049505	0.0497522	ENSG00000107863	ARHGAP21	protein_coding	HGNC Symbol	20	Rho GTPase activating protein 21 [Source:HGNC Symbol;Acc:HGNC:23725]	6.40746	6.29255	6.53588
57584	chr10	24809213	24809486	274	*	Distal Intergenic	10	24583614	24723887	140274	2	ENST00000396432.7	-85326	0.581818	0.618182	0.478261	ENSG00000107863	ARHGAP21	protein_coding	HGNC Symbol	20	Rho GTPase activating protein 21 [Source:HGNC Symbol;Acc:HGNC:23725]	6.40746	6.29255	6.53588
57585	chr16	1611584	1615225	3642	*	Promoter (<=1kb)	16	1612337	1614798	2462	1	ENST00000674071.1	0	0.0415737	0.0449544	0.0394984	ENSG00000007545	CRAMP1	protein_coding	HGNC Symbol	9	cramped chromatin regulator homolog 1 [Source:HGNC Symbol;Acc:HGNC:14122]	4.93634	4.89661	5.12104
57586	chr11	45285271	45286596	1326	*	Promoter (<=1kb)	11	45240302	45286341	46040	2	ENST00000020926.8	0	0.0399202	0.0720189	0.034717	ENSG00000019505	SYT13	protein_coding	HGNC Symbol	3	synaptotagmin 13 [Source:HGNC Symbol;Acc:HGNC:14962]	4.04347	4.13613	4.76167
57586	chr11	45252381	45252748	368	*	3' UTR	11	45252589	45285924	33336	2	ENST00000528101.1	33176	0.388102	0.415534	0.390374	ENSG00000019505	SYT13	protein_coding	HGNC Symbol	3	synaptotagmin 13 [Source:HGNC Symbol;Acc:HGNC:14962]	4.04347	4.13613	4.76167
57586	chr11	45293428	45294134	707	*	Distal Intergenic	11	45240302	45286341	46040	2	ENST00000020926.8	-7087	0.203046	0.321429	0.22488	ENSG00000019505	SYT13	protein_coding	HGNC Symbol	3	synaptotagmin 13 [Source:HGNC Symbol;Acc:HGNC:14962]	4.04347	4.13613	4.76167
57586	chr11	45298617	45299003	387	*	Distal Intergenic	11	45240302	45286341	46040	2	ENST00000020926.8	-12276	0.164179	0.242038	0.135714	ENSG00000019505	SYT13	protein_coding	HGNC Symbol	3	synaptotagmin 13 [Source:HGNC Symbol;Acc:HGNC:14962]	4.04347	4.13613	4.76167
57587	chr4	185203349	185204353	1005	*	Promoter (<=1kb)	4	185159665	185204000	44336	2	ENST00000458385.7	0	0.208333	0.283582	0.22807	ENSG00000164323	CFAP97	protein_coding	HGNC Symbol	6	cilia and flagella associated protein 97 [Source:HGNC Symbol;Acc:HGNC:29276]	5.41447	5.52604	5.46602
57587	chr4	185208944	185211418	2475	*	Promoter (<=1kb)	4	185190768	185209504	18737	2	ENST00000503223.1	0	0.0588235	0	0.137255	ENSG00000164323	CFAP97	protein_coding	HGNC Symbol	6	cilia and flagella associated protein 97 [Source:HGNC Symbol;Acc:HGNC:29276]	5.41447	5.52604	5.46602
57591	chr22	40533805	40535204	1400	*	Promoter (<=1kb)	22	40410289	40533827	123539	2	ENST00000652095.2	0	0.360656	0.336879	0.447205	ENSG00000196588	MRTFA	protein_coding	HGNC Symbol	18	myocardin related transcription factor A [Source:HGNC Symbol;Acc:HGNC:14334]	6.69402	6.65104	6.79186
57591	chr22	40646247	40646620	374	*	Distal Intergenic	22	40410289	40636719	226431	2	ENST00000355630.10	-9528	0.438525	0.339806	0.428571	ENSG00000196588	MRTFA	protein_coding	HGNC Symbol	18	myocardin related transcription factor A [Source:HGNC Symbol;Acc:HGNC:14334]	6.69402	6.65104	6.79186
57591	chr22	40635577	40637592	2016	*	Promoter (<=1kb)	22	40410281	40636685	226405	2	ENST00000651595.2	0	0.140741	0.110429	0.0980392	ENSG00000196588	MRTFA	protein_coding	HGNC Symbol	18	myocardin related transcription factor A [Source:HGNC Symbol;Acc:HGNC:14334]	6.69402	6.65104	6.79186
57593	chr20	2748531	2753271	4741	*	Promoter (<=1kb)	20	2752496	2760108	7613	1	ENST00000481662.2	0	0.102804	0.0758808	0.0787546	ENSG00000088881	EBF4	protein_coding	HGNC Symbol	7	EBF family member 4 [Source:HGNC Symbol;Acc:HGNC:29278]	4.30577	4.21562	4.47793
57593	chr20	2742728	2743582	855	*	Intron (ENST00000609451.6/57593, intron 6 of 16)	20	2752496	2760108	7613	1	ENST00000481662.2	-8914	0.300562	0.366197	0.214286	ENSG00000088881	EBF4	protein_coding	HGNC Symbol	7	EBF family member 4 [Source:HGNC Symbol;Acc:HGNC:29278]	4.30577	4.21562	4.47793
57593	chr20	2759984	2760236	253	*	3' UTR	20	2755088	2760101	5014	1	ENST00000477287.1	4896	0.149038	0.195767	0.205607	ENSG00000088881	EBF4	protein_coding	HGNC Symbol	7	EBF family member 4 [Source:HGNC Symbol;Acc:HGNC:29278]	4.30577	4.21562	4.47793
57593	chr20	2691920	2695350	3431	*	Promoter (<=1kb)	20	2692780	2760108	67329	1	ENST00000609451.6	0	0.0630158	0.0500818	0.0424392	ENSG00000088881	EBF4	protein_coding	HGNC Symbol	7	EBF family member 4 [Source:HGNC Symbol;Acc:HGNC:29278]	4.30577	4.21562	4.47793
57593	chr20	2687682	2688672	991	*	Distal Intergenic	20	2692780	2760108	67329	1	ENST00000609451.6	-4108	0.0663167	0.0769703	0.0628305	ENSG00000088881	EBF4	protein_coding	HGNC Symbol	7	EBF family member 4 [Source:HGNC Symbol;Acc:HGNC:29278]	4.30577	4.21562	4.47793
57594	chr14	23285343	23287138	1796	*	Promoter (<=1kb)	14	23272422	23286132	13711	2	ENST00000357460.7	0	0.0903399	0.0832618	0.0871249	ENSG00000215271	HOMEZ	protein_coding	HGNC Symbol	5	homeobox and leucine zipper encoding [Source:HGNC Symbol;Acc:HGNC:20164]	5.04717	5.09546	5.53904
57595	chrX	153828328	153831588	3261	*	Promoter (<=1kb)	23	153802166	153830490	28325	2	ENST00000164640.8	0	0.520755	0.568807	0.565385	ENSG00000067840	PDZD4	protein_coding	HGNC Symbol	9	PDZ domain containing 4 [Source:HGNC Symbol;Acc:HGNC:21167]	5.48828	5.49781	4.92822
57595	chrX	153818577	153819726	1150	*	Intron (ENST00000164640.8/57595, intron 1 of 7)	23	153807327	153829670	22344	2	ENST00000468491.1	9944	0.399632	0.51405	0.448097	ENSG00000067840	PDZD4	protein_coding	HGNC Symbol	9	PDZ domain containing 4 [Source:HGNC Symbol;Acc:HGNC:21167]	5.48828	5.49781	4.92822
57595	chrX	153843753	153846351	2599	*	Distal Intergenic	23	153805582	153830565	24984	2	ENST00000480418.5	-13188	0.340909	0.431718	0.404255	ENSG00000067840	PDZD4	protein_coding	HGNC Symbol	9	PDZ domain containing 4 [Source:HGNC Symbol;Acc:HGNC:21167]	5.48828	5.49781	4.92822
57596	chr14	100546304	100546837	534	*	Promoter (<=1kb)	14	100543942	100545329	1388	2	ENST00000554274.1	-975	0.161417	0.19346	0.228682	ENSG00000183092	BEGAIN	protein_coding	HGNC Symbol	12	brain enriched guanylate kinase associated [Source:HGNC Symbol;Acc:HGNC:24163]	3.66122	3.71451	4.90813
57596	chr14	100586458	100587874	1417	*	Promoter (<=1kb)	14	100537147	100587417	50271	2	ENST00000554140.3	0	0.103676	0.117735	0.107741	ENSG00000183092	BEGAIN	protein_coding	HGNC Symbol	12	brain enriched guanylate kinase associated [Source:HGNC Symbol;Acc:HGNC:24163]	3.66122	3.71451	4.90813
57596	chr14	100567075	100570133	3059	*	Promoter (<=1kb)	14	100537147	100568070	30924	2	ENST00000557378.6	0	0.365714	0.413919	0.300926	ENSG00000183092	BEGAIN	protein_coding	HGNC Symbol	12	brain enriched guanylate kinase associated [Source:HGNC Symbol;Acc:HGNC:24163]	3.66122	3.71451	4.90813
57596	chr14	100573033	100573562	530	*	Intron (ENST00000637716.2/57596, intron 1 of 6)	14	100537147	100569794	32648	2	ENST00000355173.7	-3239	0.226496	0.174419	0.24186	ENSG00000183092	BEGAIN	protein_coding	HGNC Symbol	12	brain enriched guanylate kinase associated [Source:HGNC Symbol;Acc:HGNC:24163]	3.66122	3.71451	4.90813
57597	chr17	81481327	81481935	609	*	Exon (ENST00000693291.1/ENST00000693291.1, exon 1 of 1)	17	81462559	81463755	1197	1	ENST00000582709.1	18768	0.637363	0.546798	0.4	ENSG00000266074	BAHCC1	protein_coding	HGNC Symbol	9	BAH domain and coiled-coil containing 1 [Source:HGNC Symbol;Acc:HGNC:29279]	7.47071	7.30836	7.46018
57597	chr17	81481233	81481279	47	*	Exon (ENST00000617888.1/ENST00000617888.1, exon 1 of 1)	17	81462559	81463755	1197	1	ENST00000582709.1	18674	0.429603	0.549296	0.440367	ENSG00000266074	BAHCC1	protein_coding	HGNC Symbol	9	BAH domain and coiled-coil containing 1 [Source:HGNC Symbol;Acc:HGNC:29279]	7.47071	7.30836	7.46018
57597	chr17	81483833	81484749	917	*	Distal Intergenic	17	81462559	81463755	1197	1	ENST00000582709.1	21274	0.20438	0.119342	0.088785	ENSG00000266074	BAHCC1	protein_coding	HGNC Symbol	9	BAH domain and coiled-coil containing 1 [Source:HGNC Symbol;Acc:HGNC:29279]	7.47071	7.30836	7.46018
57597	chr17	81440873	81441147	275	*	Intron (ENST00000675386.2/57597, intron 4 of 27)	17	81443465	81444273	809	1	ENST00000585224.1	-2318	0.345044	0.342857	0.341554	ENSG00000266074	BAHCC1	protein_coding	HGNC Symbol	9	BAH domain and coiled-coil containing 1 [Source:HGNC Symbol;Acc:HGNC:29279]	7.47071	7.30836	7.46018
57597	chr17	81429891	81430395	505	*	Intron (ENST00000675386.2/57597, intron 3 of 27)	17	81443465	81444273	809	1	ENST00000585224.1	-13070	0.364407	0.406504	0.328542	ENSG00000266074	BAHCC1	protein_coding	HGNC Symbol	9	BAH domain and coiled-coil containing 1 [Source:HGNC Symbol;Acc:HGNC:29279]	7.47071	7.30836	7.46018
576	chr1	31771855	31773101	1247	*	Distal Intergenic	1	31741800	31764893	23094	2	ENST00000533175.1	-6962	0.137783	0.142961	0.0928382	ENSG00000121753	ADGRB2	protein_coding	HGNC Symbol	15	adhesion G protein-coupled receptor B2 [Source:HGNC Symbol;Acc:HGNC:944]	6.65015	6.62662	6.35847
576	chr1	31762521	31764736	2216	*	Promoter (<=1kb)	1	31727117	31763922	36806	2	ENST00000398547.5	0	0.0257854	0.0246731	0.0248366	ENSG00000121753	ADGRB2	protein_coding	HGNC Symbol	15	adhesion G protein-coupled receptor B2 [Source:HGNC Symbol;Acc:HGNC:944]	6.65015	6.62662	6.35847
576	chr1	31759819	31762011	2193	*	Promoter (<=1kb)	1	31757217	31761026	3810	2	ENST00000436464.1	0	0.0770428	0.0734581	0.0600823	ENSG00000121753	ADGRB2	protein_coding	HGNC Symbol	15	adhesion G protein-coupled receptor B2 [Source:HGNC Symbol;Acc:HGNC:944]	6.65015	6.62662	6.35847
57600	chr4	158881194	158881456	263	*	Intron (ENST00000264433.11/57600, intron 14 of 16)	4	158870359	158890188	19830	1	ENST00000505130.1	10835	0.126126	0.188889	0.0702479	ENSG00000052795	FNIP2	protein_coding	HGNC Symbol	6	folliculin interacting protein 2 [Source:HGNC Symbol;Acc:HGNC:29280]	3.94165	3.93051	4.86464
57600	chr4	158768423	158769907	1485	*	Promoter (<=1kb)	4	158769026	158908050	139025	1	ENST00000264433.11	0	0.0431034	0.0593496	0.062645	ENSG00000052795	FNIP2	protein_coding	HGNC Symbol	6	folliculin interacting protein 2 [Source:HGNC Symbol;Acc:HGNC:29280]	3.94165	3.93051	4.86464
57602	chr17	78839460	78841824	2365	*	Promoter (<=1kb)	17	78787467	78840780	53314	2	ENST00000589225.5	0	0.0778799	0.0665489	0.0656888	ENSG00000055483	USP36	protein_coding	HGNC Symbol	24	ubiquitin specific peptidase 36 [Source:HGNC Symbol;Acc:HGNC:20062]	6.70941	6.61342	6.63269
57604	chr8	13033654	13034377	724	*	Distal Intergenic	8	13012013	13026165	14153	1	ENST00000529978.1	21641	0.366864	0.3	0.259615	ENSG00000250305	TRMT9B	protein_coding	HGNC Symbol	9	tRNA methyltransferase 9B (putative) [Source:HGNC Symbol;Acc:HGNC:26725]	2.55698	2.32349	2.75125
57604	chr8	13042394	13042598	205	*	Distal Intergenic	8	13012013	13026165	14153	1	ENST00000529978.1	30381	0.296296	0.239394	0.293919	ENSG00000250305	TRMT9B	protein_coding	HGNC Symbol	9	tRNA methyltransferase 9B (putative) [Source:HGNC Symbol;Acc:HGNC:26725]	2.55698	2.32349	2.75125
57604	chr8	12950690	12952762	2073	*	Promoter (<=1kb)	8	12951329	13006233	54905	1	ENST00000528335.5	0	0.219814	0.288952	0.198198	ENSG00000250305	TRMT9B	protein_coding	HGNC Symbol	9	tRNA methyltransferase 9B (putative) [Source:HGNC Symbol;Acc:HGNC:26725]	2.55698	2.32349	2.75125
57605	chr12	123150003	123151732	1730	*	Promoter (<=1kb)	12	122983480	123151090	167611	2	ENST00000320201.10	0	0.0572774	0.0456835	0.0599613	ENSG00000090975	PITPNM2	protein_coding	HGNC Symbol	9	phosphatidylinositol transfer protein membrane associated 2 [Source:HGNC Symbol;Acc:HGNC:21044]	3.62738	3.70965	3.87178
57605	chr12	123075485	123076011	527	*	Promoter (<=1kb)	12	123034545	123076095	41551	2	ENST00000541244.1	84	0.0523077	0.0451225	0.0438319	ENSG00000090975	PITPNM2	protein_coding	HGNC Symbol	9	phosphatidylinositol transfer protein membrane associated 2 [Source:HGNC Symbol;Acc:HGNC:21044]	3.62738	3.70965	3.87178
57606	chr4	48340016	48343197	3182	*	Promoter (<=1kb)	4	48341529	48426201	84673	1	ENST00000264313.11	0	0.452685	0.490132	0.5	ENSG00000109171	SLAIN2	protein_coding	HGNC Symbol	5	SLAIN motif family member 2 [Source:HGNC Symbol;Acc:HGNC:29282]	5.78208	5.80536	5.8271
57608	chr10	30115003	30115469	467	*	Promoter (<=1kb)	10	30047532	30115494	67963	2	ENST00000465712.1	25	0.429752	0.59127	0.524887	ENSG00000165757	JCAD	protein_coding	HGNC Symbol	3	junctional cadherin 5 associated [Source:HGNC Symbol;Acc:HGNC:29283]	2.77019	2.81977	3.80934
57608	chr10	30034554	30035064	511	*	Intron (ENST00000375377.2/57608, intron 2 of 3)	10	30012803	30059586	46784	2	ENST00000375377.2	24522	0.352542	0.410042	0.384298	ENSG00000165757	JCAD	protein_coding	HGNC Symbol	3	junctional cadherin 5 associated [Source:HGNC Symbol;Acc:HGNC:29283]	2.77019	2.81977	3.80934
57608	chr10	30058345	30059934	1590	*	Promoter (<=1kb)	10	30012803	30059586	46784	2	ENST00000375377.2	0	0.0720222	0.0813142	0.062532	ENSG00000165757	JCAD	protein_coding	HGNC Symbol	3	junctional cadherin 5 associated [Source:HGNC Symbol;Acc:HGNC:29283]	2.77019	2.81977	3.80934
57609	chr12	50504545	50506112	1568	*	Promoter (<=1kb)	12	50504985	50680282	175298	1	ENST00000549620.5	0	0.0428779	0.0543848	0.0512582	ENSG00000066084	DIP2B	protein_coding	HGNC Symbol	5	disco interacting protein 2 homolog B [Source:HGNC Symbol;Acc:HGNC:29284]	6.77203	6.84349	6.95053
57611	chr15	74100081	74100592	512	*	Promoter (<=1kb)	15	74100311	74138540	38230	1	ENST00000561975.5	0	0.17284	0.163816	0.181756	ENSG00000167178	ISLR2	protein_coding	HGNC Symbol	12	immunoglobulin superfamily containing leucine rich repeat 2 [Source:HGNC Symbol;Acc:HGNC:29286]	0.617664	0.914584	0.665853
57613	chr12	13044167	13045082	916	*	Promoter (<=1kb)	12	13044381	13083449	39069	1	ENST00000197268.13	0	0.102439	0.12844	0.0780488	ENSG00000084444	FAM234B	protein_coding	HGNC Symbol	6	family with sequence similarity 234 member B [Source:HGNC Symbol;Acc:HGNC:29288]	5.2393	5.2818	5.37944
57615	chr19	22629629	22631996	2368	*	Distal Intergenic	19	22634324	22667671	33348	1	ENST00000456783.3	-2328	0.368653	0.387789	0.317739	ENSG00000229676	ZNF492	protein_coding	HGNC Symbol	1	zinc finger protein 492 [Source:HGNC Symbol;Acc:HGNC:23707]	-1.88713	-2.70043	-2.75058
57615	chr19	22656831	22662124	5294	*	Intron (ENST00000456783.3/57615, intron 3 of 3)	19	22634324	22667671	33348	1	ENST00000456783.3	22507	0.0821974	0.10129	0.0784201	ENSG00000229676	ZNF492	protein_coding	HGNC Symbol	1	zinc finger protein 492 [Source:HGNC Symbol;Acc:HGNC:23707]	-1.88713	-2.70043	-2.75058
57615	chr19	22662561	22666225	3665	*	3' UTR	19	22634324	22667671	33348	1	ENST00000456783.3	28237	0.0940893	0.130168	0.15935	ENSG00000229676	ZNF492	protein_coding	HGNC Symbol	1	zinc finger protein 492 [Source:HGNC Symbol;Acc:HGNC:23707]	-1.88713	-2.70043	-2.75058
57615	chr19	22679651	22683604	3954	*	Intron (ENST00000601860.5/ENST00000601860.5, intron 2 of 3)	19	22634324	22667671	33348	1	ENST00000456783.3	45327	0.0693681	0.0734694	0.0727848	ENSG00000229676	ZNF492	protein_coding	HGNC Symbol	1	zinc finger protein 492 [Source:HGNC Symbol;Acc:HGNC:23707]	-1.88713	-2.70043	-2.75058
57616	chr19	31418754	31420319	1566	*	Distal Intergenic	19	31274945	31349436	74492	2	ENST00000240587.5	-69318	0.382653	0.404545	0.329949	ENSG00000121297	TSHZ3	protein_coding	HGNC Symbol	4	teashirt zinc finger homeobox 3 [Source:HGNC Symbol;Acc:HGNC:30700]	1.36721	1.22968	1.99115
57616	chr19	31387755	31388144	390	*	Intron (ENST00000585336.1/107985311, intron 2 of 3)	19	31274945	31349436	74492	2	ENST00000240587.5	-38319	0.427184	0.56087	0.566116	ENSG00000121297	TSHZ3	protein_coding	HGNC Symbol	4	teashirt zinc finger homeobox 3 [Source:HGNC Symbol;Acc:HGNC:30700]	1.36721	1.22968	1.99115
57617	chr15	40893703	40895447	1745	*	Promoter (<=1kb)	15	40894450	40903975	9526	1	ENST00000220509.10	0	0.0836694	0.0776495	0.0744368	ENSG00000104142	VPS18	protein_coding	HGNC Symbol	3	VPS18 core subunit of CORVET and HOPS complexes [Source:HGNC Symbol;Acc:HGNC:15972]	5.90239	5.7874	6.37224
57619	chr4	76458796	76459916	1121	*	Intron (ENST00000296043.7/57619, intron 1 of 10)	4	76436146	76559576	123431	1	ENST00000466541.1	22650	0.0777202	0.12	0.138554	ENSG00000138771	SHROOM3	protein_coding	HGNC Symbol	13	shroom family member 3 [Source:HGNC Symbol;Acc:HGNC:30422]	7.48258	7.6839	7.0773
57619	chr4	76430783	76430973	191	*	Distal Intergenic	4	76435229	76783253	348025	1	ENST00000296043.7	-4256	0.0516796	0.0486944	0.0353929	ENSG00000138771	SHROOM3	protein_coding	HGNC Symbol	13	shroom family member 3 [Source:HGNC Symbol;Acc:HGNC:30422]	7.48258	7.6839	7.0773
57619	chr4	76589721	76590862	1142	*	Intron (ENST00000296043.7/57619, intron 2 of 10)	4	76586255	76738835	152581	1	ENST00000481002.5	3466	0.454183	0.506849	0.453287	ENSG00000138771	SHROOM3	protein_coding	HGNC Symbol	13	shroom family member 3 [Source:HGNC Symbol;Acc:HGNC:30422]	7.48258	7.6839	7.0773
57619	chr4	76434854	76437322	2469	*	Promoter (<=1kb)	4	76435229	76783253	348025	1	ENST00000296043.7	0	0.135922	0.151365	0.102719	ENSG00000138771	SHROOM3	protein_coding	HGNC Symbol	13	shroom family member 3 [Source:HGNC Symbol;Acc:HGNC:30422]	7.48258	7.6839	7.0773
57619	chr4	76696155	76696602	448	*	Intron (ENST00000296043.7/57619, intron 2 of 10)	4	76689571	76742130	52560	1	ENST00000486758.5	6584	0.0671141	0.0658549	0.0706563	ENSG00000138771	SHROOM3	protein_coding	HGNC Symbol	13	shroom family member 3 [Source:HGNC Symbol;Acc:HGNC:30422]	7.48258	7.6839	7.0773
57619	chr4	76585518	76586518	1001	*	Promoter (<=1kb)	4	76586255	76738835	152581	1	ENST00000481002.5	0	0.590909	0.5053	0.540441	ENSG00000138771	SHROOM3	protein_coding	HGNC Symbol	13	shroom family member 3 [Source:HGNC Symbol;Acc:HGNC:30422]	7.48258	7.6839	7.0773
57619	chr4	76687510	76690727	3218	*	Promoter (<=1kb)	4	76689571	76742130	52560	1	ENST00000486758.5	0	0.365591	0.347368	0.467005	ENSG00000138771	SHROOM3	protein_coding	HGNC Symbol	13	shroom family member 3 [Source:HGNC Symbol;Acc:HGNC:30422]	7.48258	7.6839	7.0773
57619	chr4	76558911	76559943	1033	*	Exon (ENST00000466541.1/57619, exon 3 of 3)	4	76555614	76754586	198973	1	ENST00000469923.5	3297	0.317647	0.309322	0.286624	ENSG00000138771	SHROOM3	protein_coding	HGNC Symbol	13	shroom family member 3 [Source:HGNC Symbol;Acc:HGNC:30422]	7.48258	7.6839	7.0773
57620	chr4	27048312	27048710	399	*	Distal Intergenic	4	27021282	27022661	1380	1	ENST00000504511.1	27030	0.0725275	0.0947776	0.0919325	ENSG00000109689	STIM2	protein_coding	HGNC Symbol	10	stromal interaction molecule 2 [Source:HGNC Symbol;Acc:HGNC:19205]	5.10193	5.00917	5.04952
57620	chr4	27084286	27085500	1215	*	Distal Intergenic	4	27021282	27022661	1380	1	ENST00000504511.1	63004	0.478992	0.529412	0.530303	ENSG00000109689	STIM2	protein_coding	HGNC Symbol	10	stromal interaction molecule 2 [Source:HGNC Symbol;Acc:HGNC:19205]	5.10193	5.00917	5.04952
57620	chr4	27090374	27090978	605	*	Distal Intergenic	4	27021282	27022661	1380	1	ENST00000504511.1	69092	0.30721	0.436667	0.350168	ENSG00000109689	STIM2	protein_coding	HGNC Symbol	10	stromal interaction molecule 2 [Source:HGNC Symbol;Acc:HGNC:19205]	5.10193	5.00917	5.04952
57620	chr4	26857116	26858722	1607	*	Promoter (<=1kb)	4	26857601	27023947	166347	1	ENST00000477474.3	0	0.0350259	0.0350384	0.0397291	ENSG00000109689	STIM2	protein_coding	HGNC Symbol	10	stromal interaction molecule 2 [Source:HGNC Symbol;Acc:HGNC:19205]	5.10193	5.00917	5.04952
57621	chr6	151389435	151392536	3102	*	Promoter (<=1kb)	6	151364115	151391559	27445	2	ENST00000325144.5	0	0.0247652	0.0309119	0.0275545	ENSG00000181472	ZBTB2	protein_coding	HGNC Symbol	1	zinc finger and BTB domain containing 2 [Source:HGNC Symbol;Acc:HGNC:20868]	3.49437	3.49262	3.90407
57622	chr19	39319874	39321260	1387	*	Promoter (<=1kb)	19	39306566	39320863	14298	2	ENST00000248668.5	0	0.251799	0.291339	0.231672	ENSG00000128011	LRFN1	protein_coding	HGNC Symbol	1	leucine rich repeat and fibronectin type III domain containing 1 [Source:HGNC Symbol;Acc:HGNC:29290]	4.47568	4.17541	5.07031
57623	chr8	134712129	134713464	1336	*	Promoter (<=1kb)	8	134477788	134713031	235244	2	ENST00000377838.8	0	0.267516	0.293286	0.222222	ENSG00000066827	ZFAT	protein_coding	HGNC Symbol	17	zinc finger and AT-hook domain containing [Source:HGNC Symbol;Acc:HGNC:19899]	3.34517	3.40246	3.3496
57623	chr8	134691109	134691642	534	*	Intron (ENST00000520356.5/57623, intron 1 of 13)	8	134477788	134696554	218767	2	ENST00000520356.5	4912	0.167247	0.180534	0.122107	ENSG00000066827	ZFAT	protein_coding	HGNC Symbol	17	zinc finger and AT-hook domain containing [Source:HGNC Symbol;Acc:HGNC:19899]	3.34517	3.40246	3.3496
57623	chr8	134456670	134457968	1299	*	Distal Intergenic	8	134478222	134510182	31961	2	ENST00000521673.5	52214	0.0460993	0.0327979	0.0399637	ENSG00000066827	ZFAT	protein_coding	HGNC Symbol	17	zinc finger and AT-hook domain containing [Source:HGNC Symbol;Acc:HGNC:19899]	3.34517	3.40246	3.3496
57623	chr8	134734557	134734935	379	*	Intron (ENST00000688995.1/57623, intron 2 of 2)	8	134477792	134713049	235258	2	ENST00000523243.5	-21508	0.136739	0.131931	0.109264	ENSG00000066827	ZFAT	protein_coding	HGNC Symbol	17	zinc finger and AT-hook domain containing [Source:HGNC Symbol;Acc:HGNC:19899]	3.34517	3.40246	3.3496
57623	chr8	134685692	134685927	236	*	Intron (ENST00000520356.5/57623, intron 1 of 13)	8	134477788	134696554	218767	2	ENST00000520356.5	10627	0.0246078	0.0228236	0.0246914	ENSG00000066827	ZFAT	protein_coding	HGNC Symbol	17	zinc finger and AT-hook domain containing [Source:HGNC Symbol;Acc:HGNC:19899]	3.34517	3.40246	3.3496
57624	chr2	225782730	225782837	108	*	Distal Intergenic	2	225582908	225729887	146980	1	ENST00000695959.1	199822	0.526646	0.5387	0.261438	ENSG00000144460	NYAP2	protein_coding	HGNC Symbol	2	neuronal tyrosine-phosphorylated phosphoinositide-3-kinase adaptor 2 [Source:HGNC Symbol;Acc:HGNC:29291]	-2.84028	-4.67921	-6.74973
57624	chr2	225620389	225620482	94	*	Intron (ENST00000636099.1/57624, intron 5 of 6)	2	225582908	225729887	146980	1	ENST00000695959.1	37481	0.0577731	0.0628116	0.0723573	ENSG00000144460	NYAP2	protein_coding	HGNC Symbol	2	neuronal tyrosine-phosphorylated phosphoinositide-3-kinase adaptor 2 [Source:HGNC Symbol;Acc:HGNC:29291]	-2.84028	-4.67921	-6.74973
57624	chr2	225399702	225400416	715	*	Promoter (<=1kb)	2	225399710	225654018	254309	1	ENST00000636099.1	0	0.152439	0.164021	0.06875	ENSG00000144460	NYAP2	protein_coding	HGNC Symbol	2	neuronal tyrosine-phosphorylated phosphoinositide-3-kinase adaptor 2 [Source:HGNC Symbol;Acc:HGNC:29291]	-2.84028	-4.67921	-6.74973
57624	chr2	225660551	225661155	605	*	Intron (ENST00000272907.8/57624, intron 7 of 7)	2	225582908	225729887	146980	1	ENST00000695959.1	77643	0.0267516	0.0403933	0.0329366	ENSG00000144460	NYAP2	protein_coding	HGNC Symbol	2	neuronal tyrosine-phosphorylated phosphoinositide-3-kinase adaptor 2 [Source:HGNC Symbol;Acc:HGNC:29291]	-2.84028	-4.67921	-6.74973
57624	chr2	226030264	226032079	1816	*	Distal Intergenic	2	225582908	225729887	146980	1	ENST00000695959.1	447356	0.300971	0.647583	0.313237	ENSG00000144460	NYAP2	protein_coding	HGNC Symbol	2	neuronal tyrosine-phosphorylated phosphoinositide-3-kinase adaptor 2 [Source:HGNC Symbol;Acc:HGNC:29291]	-2.84028	-4.67921	-6.74973
57626	chr13	70107281	70108604	1324	*	Promoter (<=1kb)	13	69700594	70108493	407900	2	ENST00000545028.2	0	0.0289542	0.027377	0.0308203	ENSG00000150361	KLHL1	protein_coding	HGNC Symbol	2	kelch like family member 1 [Source:HGNC Symbol;Acc:HGNC:6352]	-3.02142	-4.20665	-5.59268
57628	chr2	116142560	116143209	650	*	Distal Intergenic	2	115814663	115836682	22020	1	ENST00000473362.1	327897	0.711538	0.634259	0.67033	ENSG00000175497	DPP10	protein_coding	HGNC Symbol	13	dipeptidyl peptidase like 10 [Source:HGNC Symbol;Acc:HGNC:20823]	3.05972	2.80558	2.41332
57628	chr2	114521955	114522194	240	*	Intron (ENST00000436732.5/57628, intron 1 of 4)	2	114461603	115843327	1381725	1	ENST00000409163.5	60352	0.435897	0.530612	0.327586	ENSG00000175497	DPP10	protein_coding	HGNC Symbol	13	dipeptidyl peptidase like 10 [Source:HGNC Symbol;Acc:HGNC:20823]	3.05972	2.80558	2.41332
57628	chr2	115363952	115364702	751	*	Intron (ENST00000436732.5/57628, intron 4 of 4)	2	115440872	115739765	298894	1	ENST00000488208.1	-76170	0.488889	0.5	0.5	ENSG00000175497	DPP10	protein_coding	HGNC Symbol	13	dipeptidyl peptidase like 10 [Source:HGNC Symbol;Acc:HGNC:20823]	3.05972	2.80558	2.41332
57628	chr2	115440497	115441284	788	*	Promoter (<=1kb)	2	115440872	115739765	298894	1	ENST00000488208.1	0	0.64	0.479452	0.466667	ENSG00000175497	DPP10	protein_coding	HGNC Symbol	13	dipeptidyl peptidase like 10 [Source:HGNC Symbol;Acc:HGNC:20823]	3.05972	2.80558	2.41332
57628	chr2	116754323	116754969	647	*	Distal Intergenic	2	115814663	115836682	22020	1	ENST00000473362.1	939660	0.534247	0.576	0.582609	ENSG00000175497	DPP10	protein_coding	HGNC Symbol	13	dipeptidyl peptidase like 10 [Source:HGNC Symbol;Acc:HGNC:20823]	3.05972	2.80558	2.41332
5763	chr12	6765542	6769361	3820	*	Promoter (<=1kb)	12	6766363	6770952	4590	1	ENST00000309083.8	0	0.0258503	0.0227861	0.0264471	ENSG00000159335	PTMS	protein_coding	HGNC Symbol	4	parathymosin [Source:HGNC Symbol;Acc:HGNC:9629]	10.2895	10.2774	10.3238
5763	chr12	6763964	6764765	802	*	Promoter (<=1kb)	12	6765516	6770875	5360	1	ENST00000540667.5	-751	0.100897	0.0938865	0.143084	ENSG00000159335	PTMS	protein_coding	HGNC Symbol	4	parathymosin [Source:HGNC Symbol;Acc:HGNC:9629]	10.2895	10.2774	10.3238
57630	chr4	169269499	169272020	2522	*	Promoter (<=1kb)	4	169094259	169270956	176698	2	ENST00000284637.14	0	0.220588	0.19883	0.12987	ENSG00000154447	SH3RF1	protein_coding	HGNC Symbol	5	SH3 domain containing ring finger 1 [Source:HGNC Symbol;Acc:HGNC:17650]	5.78233	5.85573	5.7061
57631	chrX	115233174	115234775	1602	*	Promoter (<=1kb)	23	115110616	115234096	123481	2	ENST00000317135.13	0	0.493314	0.421637	0.354885	ENSG00000130224	LRCH2	protein_coding	HGNC Symbol	2	leucine rich repeats and calponin homology domain containing 2 [Source:HGNC Symbol;Acc:HGNC:29292]	5.30662	5.33134	5.25575
57633	chr3	3789813	3790644	832	*	Intron (ENST00000470751.5/100130207, intron 1 of 5)	3	3799431	3849834	50404	1	ENST00000319331.4	-8787	0.0654206	0.0633947	0.0690537	ENSG00000175928	LRRN1	protein_coding	HGNC Symbol	3	leucine rich repeat neuronal 1 [Source:HGNC Symbol;Acc:HGNC:20980]	7.0751	6.93676	6.92984
57634	chr12	132001521	132001900	380	*	Intron (ENST00000389561.7/57634, intron 12 of 52)	12	132028946	132051016	22071	1	ENST00000611841.1	-27046	0.0443081	0.0451874	0.0413739	ENSG00000183495	EP400	protein_coding	HGNC Symbol	8	E1A binding protein p400 [Source:HGNC Symbol;Acc:HGNC:11958]	8.26635	8.31724	8.58607
57634	chr12	131949440	131950838	1399	*	Promoter (<=1kb)	12	131949942	132080460	130519	1	ENST00000389561.7	0	0.07808	0.063862	0.0662563	ENSG00000183495	EP400	protein_coding	HGNC Symbol	8	E1A binding protein p400 [Source:HGNC Symbol;Acc:HGNC:11958]	8.26635	8.31724	8.58607
57634	chr12	131989965	131991382	1418	*	Exon (ENST00000389561.7/57634, exon 8 of 53)	12	131960620	131994956	34337	1	ENST00000703283.1	29345	0.0529181	0.0463506	0.0610837	ENSG00000183495	EP400	protein_coding	HGNC Symbol	8	E1A binding protein p400 [Source:HGNC Symbol;Acc:HGNC:11958]	8.26635	8.31724	8.58607
57636	chr17	38428276	38429097	822	*	Promoter (<=1kb)	17	38428464	38512385	83922	1	ENST00000622683.5	0	0.0512821	0.0458802	0.0443506	ENSG00000275832	ARHGAP23	protein_coding	HGNC Symbol	12	Rho GTPase activating protein 23 [Source:HGNC Symbol;Acc:HGNC:29293]	6.13253	6.45807	6.64728
57636	chr17	38419477	38419701	225	*	Promoter (<=1kb)	17	38419280	38512385	93106	1	ENST00000633445.2	197	0.149105	0.165339	0.159836	ENSG00000275832	ARHGAP23	protein_coding	HGNC Symbol	12	Rho GTPase activating protein 23 [Source:HGNC Symbol;Acc:HGNC:29293]	6.13253	6.45807	6.64728
57639	chr7	77121379	77122954	1576	*	Promoter (<=1kb)	7	77122434	77254567	132134	1	ENST00000415750.5	0	0.828571	0.607143	0.416667	ENSG00000135205	CCDC146	protein_coding	HGNC Symbol	9	coiled-coil domain containing 146 [Source:HGNC Symbol;Acc:HGNC:29296]	1.55522	1.65119	2.00196
5764	chr7	137342003	137344226	2224	*	Promoter (<=1kb)	7	137227341	137343733	116393	2	ENST00000348225.7	0	0.285714	0.386364	0.174603	ENSG00000105894	PTN	protein_coding	HGNC Symbol	2	pleiotrophin [Source:HGNC Symbol;Acc:HGNC:9630]	6.06068	5.82344	7.13911
57642	chr20	63291379	63291597	219	*	Promoter (1-2kb)	20	63293186	63334806	41621	1	ENST00000358894.11	-1589	0.12368	0.164076	0.112376	ENSG00000101203	COL20A1	protein_coding	HGNC Symbol	8	collagen type XX alpha 1 chain [Source:HGNC Symbol;Acc:HGNC:14670]	0.750052	1.2265	0.196287
57642	chr20	63309515	63309832	318	*	Exon (ENST00000358894.11/57642, exon 10 of 36)	20	63319086	63328498	9413	1	ENST00000415763.5	-9254	0.140893	0.156915	0.078329	ENSG00000101203	COL20A1	protein_coding	HGNC Symbol	8	collagen type XX alpha 1 chain [Source:HGNC Symbol;Acc:HGNC:14670]	0.750052	1.2265	0.196287
57642	chr20	63295578	63296094	517	*	Intron (ENST00000358894.11/57642, intron 2 of 35)	20	63295040	63334851	39812	1	ENST00000422202.5	538	0.179245	0.193443	0.198606	ENSG00000101203	COL20A1	protein_coding	HGNC Symbol	8	collagen type XX alpha 1 chain [Source:HGNC Symbol;Acc:HGNC:14670]	0.750052	1.2265	0.196287
57643	chr1	45306265	45307165	901	*	Promoter (<=1kb)	1	45088075	45306209	218135	2	ENST00000464588.1	-56	0.434667	0.411585	0.359736	ENSG00000162415	ZSWIM5	protein_coding	HGNC Symbol	2	zinc finger SWIM-type containing 5 [Source:HGNC Symbol;Acc:HGNC:29299]	3.91877	3.99249	4.83306
57643	chr1	45204597	45207176	2580	*	Promoter (<=1kb)	1	45016399	45206605	190207	2	ENST00000359600.6	0	0.0192551	0.0320132	0.0164875	ENSG00000162415	ZSWIM5	protein_coding	HGNC Symbol	2	zinc finger SWIM-type containing 5 [Source:HGNC Symbol;Acc:HGNC:29299]	3.91877	3.99249	4.83306
57644	chr20	34983466	34984786	1321	*	Exon (ENST00000262873.13/57644, exon 11 of 45)	20	34980047	34981275	1229	1	ENST00000481922.1	3419	0.40634	0.464156	0.465152	ENSG00000078814	MYH7B	protein_coding	HGNC Symbol	10	myosin heavy chain 7B [Source:HGNC Symbol;Acc:HGNC:15906]	2.35676	2.44576	2.44652
57645	chr1	166838651	166840414	1764	*	Promoter (<=1kb)	1	166839447	166849208	9762	1	ENST00000449930.5	0	0.029734	0.0222943	0.0251572	ENSG00000143157	POGK	protein_coding	HGNC Symbol	3	pogo transposable element derived with KRAB domain [Source:HGNC Symbol;Acc:HGNC:18800]	6.68489	6.67506	6.57882
57646	chr11	113819867	113820002	136	*	Intron (ENST00000399123.2/ENST00000399123.2, intron 1 of 2)	11	113798092	113829467	31376	2	ENST00000544967.5	9465	0.390029	0.430813	0.335025	ENSG00000048028	USP28	protein_coding	HGNC Symbol	15	ubiquitin specific peptidase 28 [Source:HGNC Symbol;Acc:HGNC:12625]	4.9908	5.10082	5.36441
57646	chr11	113874421	113876109	1689	*	Promoter (<=1kb)	11	113797874	113875570	77697	2	ENST00000003302.8	0	0.0288258	0.043677	0.0237217	ENSG00000048028	USP28	protein_coding	HGNC Symbol	15	ubiquitin specific peptidase 28 [Source:HGNC Symbol;Acc:HGNC:12625]	4.9908	5.10082	5.36441
57647	chr12	124988391	124989400	1010	*	Promoter (<=1kb)	12	124946826	124989131	42306	2	ENST00000308736.7	0	0.0538173	0.0349854	0.0544218	ENSG00000150990	DHX37	protein_coding	HGNC Symbol	5	DEAH-box helicase 37 [Source:HGNC Symbol;Acc:HGNC:17210]	5.11306	5.10561	5.34371
57647	chr12	124938680	124940972	2293	*	Distal Intergenic	12	124947601	124948615	1015	2	ENST00000507267.2	7643	0.473881	0.570978	0.226667	ENSG00000150990	DHX37	protein_coding	HGNC Symbol	5	DEAH-box helicase 37 [Source:HGNC Symbol;Acc:HGNC:17210]	5.11306	5.10561	5.34371
57648	chr1	32753667	32755420	1754	*	Promoter (<=1kb)	1	32754019	32768946	14928	1	ENST00000468130.1	0	0.0287797	0.0317971	0.0318616	ENSG00000162522	KIAA1522	protein_coding	HGNC Symbol	5	KIAA1522 [Source:HGNC Symbol;Acc:HGNC:29301]	6.97756	7.00599	6.93067
57648	chr1	32759492	32760416	925	*	Intron (ENST00000401073.7/57648, intron 1 of 6)	1	32765634	32773197	7564	1	ENST00000294521.7	-5218	0.320641	0.380435	0.241313	ENSG00000162522	KIAA1522	protein_coding	HGNC Symbol	5	KIAA1522 [Source:HGNC Symbol;Acc:HGNC:29301]	6.97756	7.00599	6.93067
57648	chr1	32765299	32766978	1680	*	Promoter (<=1kb)	1	32765634	32773197	7564	1	ENST00000294521.7	0	0.129126	0.125834	0.157834	ENSG00000162522	KIAA1522	protein_coding	HGNC Symbol	5	KIAA1522 [Source:HGNC Symbol;Acc:HGNC:29301]	6.97756	7.00599	6.93067
57648	chr1	32760791	32761033	243	*	Intron (ENST00000401073.7/57648, intron 1 of 6)	1	32765634	32773197	7564	1	ENST00000294521.7	-4601	0.497992	0.564706	0.382576	ENSG00000162522	KIAA1522	protein_coding	HGNC Symbol	5	KIAA1522 [Source:HGNC Symbol;Acc:HGNC:29301]	6.97756	7.00599	6.93067
57648	chr1	32736414	32737098	685	*	Distal Intergenic	1	32741830	32774970	33141	1	ENST00000401073.7	-4732	0.0805085	0.137931	0.165354	ENSG00000162522	KIAA1522	protein_coding	HGNC Symbol	5	KIAA1522 [Source:HGNC Symbol;Acc:HGNC:29301]	6.97756	7.00599	6.93067
57648	chr1	32741294	32743006	1713	*	Promoter (<=1kb)	1	32741830	32774970	33141	1	ENST00000401073.7	0	0.0905383	0.110622	0.068633	ENSG00000162522	KIAA1522	protein_coding	HGNC Symbol	5	KIAA1522 [Source:HGNC Symbol;Acc:HGNC:29301]	6.97756	7.00599	6.93067
57650	chr3	108588154	108590346	2193	*	Promoter (<=1kb)	3	108549864	108589438	39575	2	ENST00000295746.13	0	0.0551664	0.0743155	0.0550459	ENSG00000163507	CIP2A	protein_coding	HGNC Symbol	8	cellular inhibitor of PP2A [Source:HGNC Symbol;Acc:HGNC:29302]	4.95517	5.04778	5.08207
57653	chr9	97386948	97387682	735	*	Exon (ENST00000430691.1/ENST00000430691.1, exon 9 of 11)	9	97371872	97376933	5062	1	ENST00000487976.2	15076	0.445344	0.410569	0.348548	ENSG00000255036	STRA6LP	lncRNA	HGNC Symbol	4	STRA6 like, pseudogene [Source:HGNC Symbol;Acc:HGNC:53830]	-2.88736	-2.77963	-2.82618
57654	chr4	1345592	1347915	2324	*	Promoter (<=1kb)	4	1345691	1387930	42240	1	ENST00000677428.1	0	0.0470685	0.0530063	0.0360848	ENSG00000163945	UVSSA	protein_coding	HGNC Symbol	8	UV stimulated scaffold protein A [Source:HGNC Symbol;Acc:HGNC:29304]	6.99456	7.04538	6.72081
57654	chr4	1351849	1352068	220	*	Intron (ENST00000677428.1/57654, intron 4 of 13)	4	1354507	1355214	708	1	ENST00000505716.1	-2439	0.0779523	0.0590146	0.0435754	ENSG00000163945	UVSSA	protein_coding	HGNC Symbol	8	UV stimulated scaffold protein A [Source:HGNC Symbol;Acc:HGNC:29304]	6.99456	7.04538	6.72081
57655	chr19	34998727	35001600	2874	*	Promoter (<=1kb)	19	34999387	35010379	10993	1	ENST00000594597.5	0	0.435374	0.518382	0.431235	ENSG00000089351	GRAMD1A	protein_coding	HGNC Symbol	14	GRAM domain containing 1A [Source:HGNC Symbol;Acc:HGNC:29305]	7.36423	7.32949	7.23777
57655	chr19	35003366	35003604	239	*	Intron (ENST00000599564.5/57655, intron 2 of 19)	19	35001140	35010339	9200	1	ENST00000598073.5	2226	0.498208	0.65528	0.578475	ENSG00000089351	GRAMD1A	protein_coding	HGNC Symbol	14	GRAM domain containing 1A [Source:HGNC Symbol;Acc:HGNC:29305]	7.36423	7.32949	7.23777
57655	chr19	35013127	35013270	144	*	Promoter (<=1kb)	19	35012988	35014365	1378	1	ENST00000595596.1	139	0.48895	0.619883	0.494145	ENSG00000089351	GRAMD1A	protein_coding	HGNC Symbol	14	GRAM domain containing 1A [Source:HGNC Symbol;Acc:HGNC:29305]	7.36423	7.32949	7.23777
57658	chr12	53700847	53702134	1288	*	Distal Intergenic	12	53711119	53714629	3511	2	ENST00000546443.5	12495	0.088081	0.0898142	0.0447697	ENSG00000012822	CALCOCO1	protein_coding	HGNC Symbol	22	calcium binding and coiled-coil domain 1 [Source:HGNC Symbol;Acc:HGNC:29306]	6.09553	6.03584	6.03894
57658	chr12	53694739	53697461	2723	*	Distal Intergenic	12	53711119	53714629	3511	2	ENST00000546443.5	17168	0.0599539	0.0485294	0.0587372	ENSG00000012822	CALCOCO1	protein_coding	HGNC Symbol	22	calcium binding and coiled-coil domain 1 [Source:HGNC Symbol;Acc:HGNC:29306]	6.09553	6.03584	6.03894
57658	chr12	53726040	53728454	2415	*	Promoter (<=1kb)	12	53708517	53727452	18936	2	ENST00000550804.6	0	0.138728	0.126689	0.0827922	ENSG00000012822	CALCOCO1	protein_coding	HGNC Symbol	22	calcium binding and coiled-coil domain 1 [Source:HGNC Symbol;Acc:HGNC:29306]	6.09553	6.03584	6.03894
57659	chr17	7478764	7480159	1396	*	Promoter (<=1kb)	17	7459378	7479631	20254	2	ENST00000380599.9	0	0.0342466	0.0162602	0.0272109	ENSG00000174282	ZBTB4	protein_coding	HGNC Symbol	2	zinc finger and BTB domain containing 4 [Source:HGNC Symbol;Acc:HGNC:23847]	6.26499	6.18196	6.25411
57661	chr11	577202	577391	190	*	Intron (ENST00000416188.3/57661, intron 1 of 17)	11	576521	611964	35444	1	ENST00000533464.5	681	0.16092	0.206349	0.276596	ENSG00000070047	PHRF1	protein_coding	HGNC Symbol	6	PHD and ring finger domains 1 [Source:HGNC Symbol;Acc:HGNC:24351]	6.92656	6.86834	6.87306
57662	chr19	7595346	7597094	1749	*	Promoter (<=1kb)	19	7595863	7618304	22442	1	ENST00000160298.9	0	0.130769	0.164251	0.167939	ENSG00000076826	CAMSAP3	protein_coding	HGNC Symbol	4	calmodulin regulated spectrin associated protein family member 3 [Source:HGNC Symbol;Acc:HGNC:29307]	5.84138	5.81518	6.15241
57663	chr19	57081844	57083270	1427	*	Distal Intergenic	19	57119138	57128767	9630	1	ENST00000600020.5	-35868	0.0765472	0.0933707	0.0761573	ENSG00000131864	USP29	protein_coding	HGNC Symbol	4	ubiquitin specific peptidase 29 [Source:HGNC Symbol;Acc:HGNC:18563]	-6.74973	-6.74973	-6.74973
57663	chr19	57128386	57131913	3528	*	5' UTR	19	57120091	57128714	8624	1	ENST00000600940.1	8295	0.286275	0.315271	0.273859	ENSG00000131864	USP29	protein_coding	HGNC Symbol	4	ubiquitin specific peptidase 29 [Source:HGNC Symbol;Acc:HGNC:18563]	-6.74973	-6.74973	-6.74973
57663	chr19	57079540	57081089	1550	*	Distal Intergenic	19	57119138	57128767	9630	1	ENST00000600020.5	-38049	0.0450861	0.0665939	0.0622385	ENSG00000131864	USP29	protein_coding	HGNC Symbol	4	ubiquitin specific peptidase 29 [Source:HGNC Symbol;Acc:HGNC:18563]	-6.74973	-6.74973	-6.74973
57663	chr19	57111687	57113785	2099	*	Exon (ENST00000615802.1/ENST00000615802.1, exon 1 of 1)	19	57119138	57128767	9630	1	ENST00000600020.5	-5353	0.0508259	0.0502458	0.0375847	ENSG00000131864	USP29	protein_coding	HGNC Symbol	4	ubiquitin specific peptidase 29 [Source:HGNC Symbol;Acc:HGNC:18563]	-6.74973	-6.74973	-6.74973
57663	chr19	57104053	57104357	305	*	Distal Intergenic	19	57119138	57128767	9630	1	ENST00000600020.5	-14781	0.0199778	0.0289143	0.0199005	ENSG00000131864	USP29	protein_coding	HGNC Symbol	4	ubiquitin specific peptidase 29 [Source:HGNC Symbol;Acc:HGNC:18563]	-6.74973	-6.74973	-6.74973
57663	chr19	57023745	57025318	1574	*	Distal Intergenic	19	57119138	57128767	9630	1	ENST00000600020.5	-93820	0.0336077	0.0461216	0.0614115	ENSG00000131864	USP29	protein_coding	HGNC Symbol	4	ubiquitin specific peptidase 29 [Source:HGNC Symbol;Acc:HGNC:18563]	-6.74973	-6.74973	-6.74973
57663	chr19	56986044	56986724	681	*	Distal Intergenic	19	57119138	57128767	9630	1	ENST00000600020.5	-132414	0.298137	0.341727	0.331288	ENSG00000131864	USP29	protein_coding	HGNC Symbol	4	ubiquitin specific peptidase 29 [Source:HGNC Symbol;Acc:HGNC:18563]	-6.74973	-6.74973	-6.74973
57663	chr19	57017096	57019341	2246	*	Distal Intergenic	19	57119138	57128767	9630	1	ENST00000600020.5	-99797	0.0169133	0.0176678	0.0104634	ENSG00000131864	USP29	protein_coding	HGNC Symbol	4	ubiquitin specific peptidase 29 [Source:HGNC Symbol;Acc:HGNC:18563]	-6.74973	-6.74973	-6.74973
57663	chr19	57099189	57099568	380	*	Distal Intergenic	19	57119138	57128767	9630	1	ENST00000600020.5	-19570	0.0212483	0.0103026	0.0193591	ENSG00000131864	USP29	protein_coding	HGNC Symbol	4	ubiquitin specific peptidase 29 [Source:HGNC Symbol;Acc:HGNC:18563]	-6.74973	-6.74973	-6.74973
57663	chr19	57036855	57038821	1967	*	Distal Intergenic	19	57119138	57128767	9630	1	ENST00000600020.5	-80317	0.477555	0.33795	0.502685	ENSG00000131864	USP29	protein_coding	HGNC Symbol	4	ubiquitin specific peptidase 29 [Source:HGNC Symbol;Acc:HGNC:18563]	-6.74973	-6.74973	-6.74973
57663	chr19	57058986	57064219	5234	*	Distal Intergenic	19	57119138	57128767	9630	1	ENST00000600020.5	-54919	0.550898	0.556452	0.566265	ENSG00000131864	USP29	protein_coding	HGNC Symbol	4	ubiquitin specific peptidase 29 [Source:HGNC Symbol;Acc:HGNC:18563]	-6.74973	-6.74973	-6.74973
57663	chr19	57020424	57022891	2468	*	Distal Intergenic	19	57119138	57128767	9630	1	ENST00000600020.5	-96247	0.0689852	0.0973783	0.0779927	ENSG00000131864	USP29	protein_coding	HGNC Symbol	4	ubiquitin specific peptidase 29 [Source:HGNC Symbol;Acc:HGNC:18563]	-6.74973	-6.74973	-6.74973
57663	chr19	57124395	57127619	3225	*	Intron (ENST00000600020.5/57663, intron 3 of 3)	19	57120091	57128714	8624	1	ENST00000600940.1	4304	0.0739845	0.0761478	0.0545362	ENSG00000131864	USP29	protein_coding	HGNC Symbol	4	ubiquitin specific peptidase 29 [Source:HGNC Symbol;Acc:HGNC:18563]	-6.74973	-6.74973	-6.74973
57663	chr19	57013449	57014458	1010	*	Distal Intergenic	19	57119138	57128767	9630	1	ENST00000600020.5	-104680	0.414729	0.46371	0.430464	ENSG00000131864	USP29	protein_coding	HGNC Symbol	4	ubiquitin specific peptidase 29 [Source:HGNC Symbol;Acc:HGNC:18563]	-6.74973	-6.74973	-6.74973
57663	chr19	57039363	57042381	3019	*	Distal Intergenic	19	57119138	57128767	9630	1	ENST00000600020.5	-76757	0.364449	0.615548	0.702058	ENSG00000131864	USP29	protein_coding	HGNC Symbol	4	ubiquitin specific peptidase 29 [Source:HGNC Symbol;Acc:HGNC:18563]	-6.74973	-6.74973	-6.74973
57663	chr19	57025870	57026977	1108	*	Distal Intergenic	19	57119138	57128767	9630	1	ENST00000600020.5	-92161	0.201149	0.266667	0.211009	ENSG00000131864	USP29	protein_coding	HGNC Symbol	4	ubiquitin specific peptidase 29 [Source:HGNC Symbol;Acc:HGNC:18563]	-6.74973	-6.74973	-6.74973
57663	chr19	57049698	57052486	2789	*	Distal Intergenic	19	57119138	57128767	9630	1	ENST00000600020.5	-66652	0.126242	0.116606	0.147904	ENSG00000131864	USP29	protein_coding	HGNC Symbol	4	ubiquitin specific peptidase 29 [Source:HGNC Symbol;Acc:HGNC:18563]	-6.74973	-6.74973	-6.74973
57663	chr19	57043037	57049063	6027	*	Distal Intergenic	19	57119138	57128767	9630	1	ENST00000600020.5	-70075	0.059322	0.227941	0.0744681	ENSG00000131864	USP29	protein_coding	HGNC Symbol	4	ubiquitin specific peptidase 29 [Source:HGNC Symbol;Acc:HGNC:18563]	-6.74973	-6.74973	-6.74973
57664	chr19	48868249	48868892	644	*	Promoter (<=1kb)	19	48837092	48868569	31478	2	ENST00000594100.2	0	0.116304	0.111221	0.0971867	ENSG00000105559	PLEKHA4	protein_coding	HGNC Symbol	11	pleckstrin homology domain containing A4 [Source:HGNC Symbol;Acc:HGNC:14339]	4.66314	4.59753	4.93179
57665	chr2	18559656	18561124	1469	*	Promoter (<=1kb)	2	18554723	18560653	5931	2	ENST00000381249.4	0	0.0443975	0.0413695	0.0534125	ENSG00000240857	RDH14	protein_coding	HGNC Symbol	2	retinol dehydrogenase 14 [Source:HGNC Symbol;Acc:HGNC:19979]	2.59687	2.87181	2.94303
57666	chr12	132424011	132424408	398	*	Distal Intergenic	12	132489551	132585188	95638	1	ENST00000434748.2	-65143	0.170213	0.239075	0.249476	ENSG00000112787	FBRSL1	protein_coding	HGNC Symbol	8	fibrosin like 1 [Source:HGNC Symbol;Acc:HGNC:29308]	6.91092	6.90692	7.11336
57666	chr12	132475348	132475431	84	*	Distal Intergenic	12	132489551	132585188	95638	1	ENST00000434748.2	-14120	0.459627	0.374046	0.543478	ENSG00000112787	FBRSL1	protein_coding	HGNC Symbol	8	fibrosin like 1 [Source:HGNC Symbol;Acc:HGNC:29308]	6.91092	6.90692	7.11336
57666	chr12	132445448	132446323	876	*	Distal Intergenic	12	132489551	132585188	95638	1	ENST00000434748.2	-43228	0.335492	0.394366	0.27718	ENSG00000112787	FBRSL1	protein_coding	HGNC Symbol	8	fibrosin like 1 [Source:HGNC Symbol;Acc:HGNC:29308]	6.91092	6.90692	7.11336
57666	chr12	132413981	132414358	378	*	Distal Intergenic	12	132489551	132585188	95638	1	ENST00000434748.2	-75193	0.476839	0.633987	0.459596	ENSG00000112787	FBRSL1	protein_coding	HGNC Symbol	8	fibrosin like 1 [Source:HGNC Symbol;Acc:HGNC:29308]	6.91092	6.90692	7.11336
57666	chr12	132523826	132524186	361	*	Intron (ENST00000434748.2/57666, intron 2 of 16)	12	132507030	132511952	4923	1	ENST00000542061.2	16796	0.393258	0.445378	0.4	ENSG00000112787	FBRSL1	protein_coding	HGNC Symbol	8	fibrosin like 1 [Source:HGNC Symbol;Acc:HGNC:29308]	6.91092	6.90692	7.11336
57666	chr12	132489042	132491285	2244	*	Promoter (<=1kb)	12	132489551	132585188	95638	1	ENST00000434748.2	0	0.480106	0.58159	0.35034	ENSG00000112787	FBRSL1	protein_coding	HGNC Symbol	8	fibrosin like 1 [Source:HGNC Symbol;Acc:HGNC:29308]	6.91092	6.90692	7.11336
57666	chr12	132474634	132474774	141	*	Distal Intergenic	12	132489551	132585188	95638	1	ENST00000434748.2	-14777	0.452796	0.513274	0.581123	ENSG00000112787	FBRSL1	protein_coding	HGNC Symbol	8	fibrosin like 1 [Source:HGNC Symbol;Acc:HGNC:29308]	6.91092	6.90692	7.11336
57666	chr12	132559620	132561533	1914	*	Promoter (<=1kb)	12	132560047	132570104	10058	1	ENST00000539264.5	0	0.437853	0.493333	0.43	ENSG00000112787	FBRSL1	protein_coding	HGNC Symbol	8	fibrosin like 1 [Source:HGNC Symbol;Acc:HGNC:29308]	6.91092	6.90692	7.11336
57666	chr12	132428701	132429869	1169	*	Distal Intergenic	12	132489551	132585188	95638	1	ENST00000434748.2	-59682	0.0947368	0.15614	0.0923483	ENSG00000112787	FBRSL1	protein_coding	HGNC Symbol	8	fibrosin like 1 [Source:HGNC Symbol;Acc:HGNC:29308]	6.91092	6.90692	7.11336
57666	chr12	132430323	132430910	588	*	Distal Intergenic	12	132489551	132585188	95638	1	ENST00000434748.2	-58641	0.411111	0.371212	0.3	ENSG00000112787	FBRSL1	protein_coding	HGNC Symbol	8	fibrosin like 1 [Source:HGNC Symbol;Acc:HGNC:29308]	6.91092	6.90692	7.11336
57666	chr12	132436998	132437654	657	*	Distal Intergenic	12	132489551	132585188	95638	1	ENST00000434748.2	-51897	0.573209	0.620838	0.49011	ENSG00000112787	FBRSL1	protein_coding	HGNC Symbol	8	fibrosin like 1 [Source:HGNC Symbol;Acc:HGNC:29308]	6.91092	6.90692	7.11336
57666	chr12	132414892	132415277	386	*	Distal Intergenic	12	132489551	132585188	95638	1	ENST00000434748.2	-74274	0.546791	0.578947	0.412178	ENSG00000112787	FBRSL1	protein_coding	HGNC Symbol	8	fibrosin like 1 [Source:HGNC Symbol;Acc:HGNC:29308]	6.91092	6.90692	7.11336
57666	chr12	132469449	132469948	500	*	Distal Intergenic	12	132489551	132585188	95638	1	ENST00000434748.2	-19603	0.44702	0.522876	0.366438	ENSG00000112787	FBRSL1	protein_coding	HGNC Symbol	8	fibrosin like 1 [Source:HGNC Symbol;Acc:HGNC:29308]	6.91092	6.90692	7.11336
57669	chr2	120012486	120014447	1962	*	Promoter (<=1kb)	2	120013077	120175861	162785	1	ENST00000443902.6	0	0.487671	0.526158	0.549419	ENSG00000115109	EPB41L5	protein_coding	HGNC Symbol	10	erythrocyte membrane protein band 4.1 like 5 [Source:HGNC Symbol;Acc:HGNC:19819]	7.36233	7.32556	7.2058
57670	chr7	138975066	138975962	897	*	Intron (ENST00000440172.5/57670, intron 1 of 19)	7	138831381	138981318	149938	2	ENST00000440172.5	5356	0.244828	0.328063	0.221053	ENSG00000122778	KIAA1549	protein_coding	HGNC Symbol	2	KIAA1549 [Source:HGNC Symbol;Acc:HGNC:22219]	6.18639	6.22777	6.30474
57670	chr7	138980091	138982401	2311	*	Promoter (<=1kb)	7	138831381	138981318	149938	2	ENST00000440172.5	0	0.0460556	0.0438264	0.0445191	ENSG00000122778	KIAA1549	protein_coding	HGNC Symbol	2	KIAA1549 [Source:HGNC Symbol;Acc:HGNC:22219]	6.18639	6.22777	6.30474
57673	chr6	107114041	107117894	3854	*	Promoter (<=1kb)	6	107065182	107115515	50334	2	ENST00000369042.6	0	0.283561	0.298544	0.303944	ENSG00000178409	BEND3	protein_coding	HGNC Symbol	2	BEN domain containing 3 [Source:HGNC Symbol;Acc:HGNC:23040]	4.53487	4.59072	4.66075
57674	chr17	80270294	80270583	290	*	Intron (ENST00000582970.6/57674, intron 2 of 67)	17	80260870	80321463	60594	1	ENST00000319921.4	9424	0.4	0.505219	0.531172	ENSG00000173821	RNF213	protein_coding	HGNC Symbol	20	ring finger protein 213 [Source:HGNC Symbol;Acc:HGNC:14539]	6.70354	6.71869	7.55158
57674	chr17	80259956	80262037	2082	*	Promoter (<=1kb)	17	80260852	80398794	137943	1	ENST00000582970.6	0	0.189821	0.213457	0.22486	ENSG00000173821	RNF213	protein_coding	HGNC Symbol	20	ring finger protein 213 [Source:HGNC Symbol;Acc:HGNC:14539]	6.70354	6.71869	7.55158
57677	chr19	36378125	36379451	1327	*	Promoter (<=1kb)	19	36334453	36379201	44749	2	ENST00000270001.12	0	0.605	0.633252	0.610599	ENSG00000142065	ZFP14	protein_coding	HGNC Symbol	2	ZFP14 zinc finger protein [Source:HGNC Symbol;Acc:HGNC:29312]	4.78629	4.80505	4.60752
57678	chr10	111756541	111756766	226	*	Distal Intergenic	10	112153870	112183710	29841	2	ENST00000369425.5	426944	0.17734	0.264865	0.112782	ENSG00000119927	GPAM	protein_coding	HGNC Symbol	4	glycerol-3-phosphate acyltransferase, mitochondrial [Source:HGNC Symbol;Acc:HGNC:24865]	4.88806	4.99522	5.00865
57678	chr10	112140216	112140495	280	*	Distal Intergenic	10	112153870	112183710	29841	2	ENST00000369425.5	43215	0.111607	0.11284	0.158416	ENSG00000119927	GPAM	protein_coding	HGNC Symbol	4	glycerol-3-phosphate acyltransferase, mitochondrial [Source:HGNC Symbol;Acc:HGNC:24865]	4.88806	4.99522	5.00865
57678	chr10	112182937	112184630	1694	*	Promoter (<=1kb)	10	112149865	112183765	33901	2	ENST00000348367.9	0	0.075	0.0741641	0.0793651	ENSG00000119927	GPAM	protein_coding	HGNC Symbol	4	glycerol-3-phosphate acyltransferase, mitochondrial [Source:HGNC Symbol;Acc:HGNC:24865]	4.88806	4.99522	5.00865
57679	chr2	201779668	201782116	2449	*	Promoter (<=1kb)	2	201700267	201780933	80667	2	ENST00000264276.11	0	0.0133826	0.0117474	0.0150502	ENSG00000003393	ALS2	protein_coding	HGNC Symbol	12	alsin Rho guanine nucleotide exchange factor ALS2 [Source:HGNC Symbol;Acc:HGNC:443]	6.33111	6.32779	6.47202
5768	chr1	180153961	180155833	1873	*	Promoter (<=1kb)	1	180154869	180204030	49162	1	ENST00000367602.8	0	0.0355048	0.0467122	0.0480159	ENSG00000116260	QSOX1	protein_coding	HGNC Symbol	4	quiescin sulfhydryl oxidase 1 [Source:HGNC Symbol;Acc:HGNC:9756]	6.50184	6.58827	6.93494
57680	chr14	21455204	21456607	1404	*	Promoter (<=1kb)	14	21385199	21456123	70925	2	ENST00000646647.2	0	0.0774775	0.113383	0.0737527	ENSG00000100888	CHD8	protein_coding	HGNC Symbol	24	chromodomain helicase DNA binding protein 8 [Source:HGNC Symbol;Acc:HGNC:20153]	8.13185	8.18458	8.23567
57680	chr14	21436723	21437910	1188	*	Promoter (<=1kb)	14	21385194	21437245	52052	2	ENST00000430710.8	0	0.104796	0.101538	0.0716612	ENSG00000100888	CHD8	protein_coding	HGNC Symbol	24	chromodomain helicase DNA binding protein 8 [Source:HGNC Symbol;Acc:HGNC:20153]	8.13185	8.18458	8.23567
57683	chr2	206272335	206277222	4888	*	Promoter (<=1kb)	2	206274663	206314427	39765	1	ENST00000374423.9	0	0.0634921	0.0763397	0.0640162	ENSG00000204186	ZDBF2	protein_coding	HGNC Symbol	10	zinc finger DBF-type containing 2 [Source:HGNC Symbol;Acc:HGNC:29313]	5.98054	5.96665	5.91722
57683	chr2	206266277	206268795	2519	*	Distal Intergenic	2	206274663	206314427	39765	1	ENST00000374423.9	-5868	0.143979	0.15102	0.121186	ENSG00000204186	ZDBF2	protein_coding	HGNC Symbol	10	zinc finger DBF-type containing 2 [Source:HGNC Symbol;Acc:HGNC:29313]	5.98054	5.96665	5.91722
57683	chr2	206269760	206271732	1973	*	Distal Intergenic	2	206274663	206314427	39765	1	ENST00000374423.9	-2931	0.0772586	0.117464	0.0805746	ENSG00000204186	ZDBF2	protein_coding	HGNC Symbol	10	zinc finger DBF-type containing 2 [Source:HGNC Symbol;Acc:HGNC:29313]	5.98054	5.96665	5.91722
57684	chr9	122930840	122932731	1892	*	Promoter (<=1kb)	9	122915566	122931512	15947	2	ENST00000373656.4	0	0.44856	0.32906	0.338235	ENSG00000171448	ZBTB26	protein_coding	HGNC Symbol	2	zinc finger and BTB domain containing 26 [Source:HGNC Symbol;Acc:HGNC:23383]	4.05616	4.34332	4.14276
57685	chr1	64493066	64494871	1806	*	Intron (ENST00000651257.2/57685, intron 1 of 26)	1	64505901	64693040	187140	1	ENST00000650260.1	-11030	0.150358	0.222527	0.14951	ENSG00000158966	CACHD1	protein_coding	HGNC Symbol	6	cache domain containing 1 [Source:HGNC Symbol;Acc:HGNC:29314]	7.45578	7.15353	5.2368
57685	chr1	64469315	64473991	4677	*	Promoter (<=1kb)	1	64470129	64693053	222925	1	ENST00000651257.2	0	0.0344074	0.0364829	0.0315167	ENSG00000158966	CACHD1	protein_coding	HGNC Symbol	6	cache domain containing 1 [Source:HGNC Symbol;Acc:HGNC:29314]	7.45578	7.15353	5.2368
57685	chr1	64505172	64506078	907	*	Promoter (<=1kb)	1	64505901	64693040	187140	1	ENST00000650260.1	0	0.0492611	0.118018	0.0431138	ENSG00000158966	CACHD1	protein_coding	HGNC Symbol	6	cache domain containing 1 [Source:HGNC Symbol;Acc:HGNC:29314]	7.45578	7.15353	5.2368
57685	chr1	64495965	64497844	1880	*	Intron (ENST00000651257.2/57685, intron 1 of 26)	1	64505901	64693040	187140	1	ENST00000650260.1	-8057	0.413462	0.461078	0.415663	ENSG00000158966	CACHD1	protein_coding	HGNC Symbol	6	cache domain containing 1 [Source:HGNC Symbol;Acc:HGNC:29314]	7.45578	7.15353	5.2368
57687	chr16	77787922	77790485	2564	*	Promoter (<=1kb)	16	77788564	77980107	191544	1	ENST00000302536.3	0	0.0503181	0.0440061	0.0391099	ENSG00000171724	VAT1L	protein_coding	HGNC Symbol	2	vesicle amine transport 1 like [Source:HGNC Symbol;Acc:HGNC:29315]	5.90862	5.76239	3.99527
57687	chr16	77856785	77857169	385	*	Intron (ENST00000302536.3/57687, intron 3 of 8)	16	77862748	77882408	19661	1	ENST00000563850.1	-5579	0.0573066	0.0480561	0.0382979	ENSG00000171724	VAT1L	protein_coding	HGNC Symbol	2	vesicle amine transport 1 like [Source:HGNC Symbol;Acc:HGNC:29315]	5.90862	5.76239	3.99527
57688	chr5	61408297	61409225	929	*	Intron (ENST00000252744.6/57688, intron 1 of 13)	5	61332258	61546172	213915	1	ENST00000252744.6	76039	0.467662	0.59322	0.540404	ENSG00000130449	ZSWIM6	protein_coding	HGNC Symbol	1	zinc finger SWIM-type containing 6 [Source:HGNC Symbol;Acc:HGNC:29316]	6.85008	6.88105	6.57426
57689	chr11	41456564	41460355	3792	*	Promoter (<=1kb)	11	40114209	41459652	1345444	2	ENST00000528697.6	0	0.455934	0.379813	0.339737	ENSG00000148948	LRRC4C	protein_coding	HGNC Symbol	7	leucine rich repeat containing 4C [Source:HGNC Symbol;Acc:HGNC:29317]	2.93291	2.86455	3.26383
57689	chr11	41497503	41499722	2220	*	Distal Intergenic	11	40114293	41459773	1345481	2	ENST00000530763.5	-37730	0.291457	0.307317	0.368098	ENSG00000148948	LRRC4C	protein_coding	HGNC Symbol	7	leucine rich repeat containing 4C [Source:HGNC Symbol;Acc:HGNC:29317]	2.93291	2.86455	3.26383
57689	chr11	40246546	40247669	1124	*	Intron (ENST00000278198.2/57689, intron 1 of 1)	11	40116170	40241883	125714	2	ENST00000533474.1	-4663	0.221477	0.245902	0.267045	ENSG00000148948	LRRC4C	protein_coding	HGNC Symbol	7	leucine rich repeat containing 4C [Source:HGNC Symbol;Acc:HGNC:29317]	2.93291	2.86455	3.26383
57689	chr11	40722279	40722567	289	*	Intron (ENST00000528697.6/57689, intron 2 of 6)	11	40114205	40319730	205526	2	ENST00000619527.4	-402549	0.238095	0.201117	0.126904	ENSG00000148948	LRRC4C	protein_coding	HGNC Symbol	7	leucine rich repeat containing 4C [Source:HGNC Symbol;Acc:HGNC:29317]	2.93291	2.86455	3.26383
57689	chr11	40292622	40294550	1929	*	Promoter (<=1kb)	11	40114203	40294114	179912	2	ENST00000278198.2	0	0.040795	0.0342629	0.0375839	ENSG00000148948	LRRC4C	protein_coding	HGNC Symbol	7	leucine rich repeat containing 4C [Source:HGNC Symbol;Acc:HGNC:29317]	2.93291	2.86455	3.26383
57690	chr17	77957356	77960610	3255	*	Promoter (<=1kb)	17	77958703	78108822	150120	1	ENST00000696270.1	0	0.112817	0.12963	0.109641	ENSG00000078687	TNRC6C	protein_coding	HGNC Symbol	11	trinucleotide repeat containing adaptor 6C [Source:HGNC Symbol;Acc:HGNC:29318]	6.96676	6.80831	6.88241
57690	chr17	77924832	77925211	380	*	Distal Intergenic	17	77958703	78108822	150120	1	ENST00000696270.1	-33492	0.357447	0.357143	0.323887	ENSG00000078687	TNRC6C	protein_coding	HGNC Symbol	11	trinucleotide repeat containing adaptor 6C [Source:HGNC Symbol;Acc:HGNC:29318]	6.96676	6.80831	6.88241
57691	chr6	57046268	57047058	791	*	Promoter (<=1kb)	6	57046532	57055239	8708	1	ENST00000545356.5	0	0.0801187	0.100204	0.0622172	ENSG00000168116	KIAA1586	protein_coding	HGNC Symbol	3	KIAA1586 [Source:HGNC Symbol;Acc:HGNC:21360]	3.96541	4.13822	3.90749
57692	chrX	76555170	76558364	3195	*	Distal Intergenic	23	76427710	76431342	3633	1	ENST00000361470.4	127460	0.552083	0.583026	0.600707	ENSG00000198934	MAGEE1	protein_coding	HGNC Symbol	1	MAGE family member E1 [Source:HGNC Symbol;Acc:HGNC:24934]	4.53545	4.55347	5.48444
57692	chrX	76647489	76650437	2949	*	Distal Intergenic	23	76427710	76431342	3633	1	ENST00000361470.4	219779	0.388209	0.483094	0.438876	ENSG00000198934	MAGEE1	protein_coding	HGNC Symbol	1	MAGE family member E1 [Source:HGNC Symbol;Acc:HGNC:24934]	4.53545	4.55347	5.48444
57692	chrX	76663481	76664913	1433	*	Intron (ENST00000658368.1/101928469, intron 2 of 3)	23	76427710	76431342	3633	1	ENST00000361470.4	235771	0.541796	0.551095	0.568376	ENSG00000198934	MAGEE1	protein_coding	HGNC Symbol	1	MAGE family member E1 [Source:HGNC Symbol;Acc:HGNC:24934]	4.53545	4.55347	5.48444
57692	chrX	76667325	76671384	4060	*	Intron (ENST00000658368.1/101928469, intron 2 of 3)	23	76427710	76431342	3633	1	ENST00000361470.4	239615	0.146226	0.439535	0.473477	ENSG00000198934	MAGEE1	protein_coding	HGNC Symbol	1	MAGE family member E1 [Source:HGNC Symbol;Acc:HGNC:24934]	4.53545	4.55347	5.48444
57692	chrX	76625562	76632113	6552	*	Distal Intergenic	23	76427710	76431342	3633	1	ENST00000361470.4	197852	0.566038	0.521277	0.484962	ENSG00000198934	MAGEE1	protein_coding	HGNC Symbol	1	MAGE family member E1 [Source:HGNC Symbol;Acc:HGNC:24934]	4.53545	4.55347	5.48444
57692	chrX	76617278	76622646	5369	*	Distal Intergenic	23	76427710	76431342	3633	1	ENST00000361470.4	189568	0.612903	0.635379	0.613497	ENSG00000198934	MAGEE1	protein_coding	HGNC Symbol	1	MAGE family member E1 [Source:HGNC Symbol;Acc:HGNC:24934]	4.53545	4.55347	5.48444
57692	chrX	76482972	76487039	4068	*	Distal Intergenic	23	76427710	76431342	3633	1	ENST00000361470.4	55262	0.296954	0.340909	0.337209	ENSG00000198934	MAGEE1	protein_coding	HGNC Symbol	1	MAGE family member E1 [Source:HGNC Symbol;Acc:HGNC:24934]	4.53545	4.55347	5.48444
57692	chrX	76427465	76429307	1843	*	Promoter (<=1kb)	23	76427710	76431342	3633	1	ENST00000361470.4	0	0.462995	0.477701	0.467081	ENSG00000198934	MAGEE1	protein_coding	HGNC Symbol	1	MAGE family member E1 [Source:HGNC Symbol;Acc:HGNC:24934]	4.53545	4.55347	5.48444
57692	chrX	76530053	76532671	2619	*	Distal Intergenic	23	76427710	76431342	3633	1	ENST00000361470.4	102343	0.349057	0.473684	0.437995	ENSG00000198934	MAGEE1	protein_coding	HGNC Symbol	1	MAGE family member E1 [Source:HGNC Symbol;Acc:HGNC:24934]	4.53545	4.55347	5.48444
57692	chrX	76568641	76570926	2286	*	Distal Intergenic	23	76427710	76431342	3633	1	ENST00000361470.4	140931	0.597674	0.604491	0.598592	ENSG00000198934	MAGEE1	protein_coding	HGNC Symbol	1	MAGE family member E1 [Source:HGNC Symbol;Acc:HGNC:24934]	4.53545	4.55347	5.48444
57693	chr19	9136455	9137017	563	*	Distal Intergenic	19	9140397	9163408	23012	1	ENST00000360385.7	-3380	0.0566198	0.0690377	0.0411765	ENSG00000130803	ZNF317	protein_coding	HGNC Symbol	6	zinc finger protein 317 [Source:HGNC Symbol;Acc:HGNC:13507]	5.66892	5.69985	5.92324
57693	chr19	9139969	9141285	1317	*	Promoter (<=1kb)	19	9140397	9163408	23012	1	ENST00000360385.7	0	0.0699364	0.0722997	0.0628632	ENSG00000130803	ZNF317	protein_coding	HGNC Symbol	6	zinc finger protein 317 [Source:HGNC Symbol;Acc:HGNC:13507]	5.66892	5.69985	5.92324
57695	chr2	218567723	218570328	2606	*	Promoter (<=1kb)	2	218450251	218568351	118101	2	ENST00000258399.8	0	0.0887861	0.123529	0.131899	ENSG00000135913	USP37	protein_coding	HGNC Symbol	11	ubiquitin specific peptidase 37 [Source:HGNC Symbol;Acc:HGNC:20063]	4.53564	4.51872	4.78102
57696	chr12	123601461	123602857	1397	*	Promoter (<=1kb)	12	123602077	123619716	17640	1	ENST00000542286.5	0	0.0683177	0.043342	0.0581542	ENSG00000111364	DDX55	protein_coding	HGNC Symbol	13	DEAD-box helicase 55 [Source:HGNC Symbol;Acc:HGNC:20085]	4.9296	5.08234	4.91122
57698	chr10	117094924	117095406	483	*	Intron (ENST00000392901.10/57698, intron 1 of 17)	10	116900312	117126586	226275	2	ENST00000392901.10	31180	0.0912548	0.0733591	0.153465	ENSG00000187164	SHTN1	protein_coding	HGNC Symbol	7	shootin 1 [Source:HGNC Symbol;Acc:HGNC:29319]	5.22771	5.24651	6.06335
57698	chr10	117084355	117084864	510	*	Intron (ENST00000392901.10/57698, intron 1 of 17)	10	116900312	117126586	226275	2	ENST00000392901.10	41722	0.487135	0.632948	0.487234	ENSG00000187164	SHTN1	protein_coding	HGNC Symbol	7	shootin 1 [Source:HGNC Symbol;Acc:HGNC:29319]	5.22771	5.24651	6.06335
57698	chr10	117004555	117005824	1270	*	Promoter (<=1kb)	10	116881477	117005187	123711	2	ENST00000355371.9	0	0.0352798	0.0305381	0.0307387	ENSG00000187164	SHTN1	protein_coding	HGNC Symbol	7	shootin 1 [Source:HGNC Symbol;Acc:HGNC:29319]	5.22771	5.24651	6.06335
57699	chr6	36793727	36794401	675	*	Intron (ENST00000244751.7/57699, intron 7 of 20)	6	36740778	36757409	16632	2	ENST00000393189.2	-36318	0.103544	0.0891381	0.0789766	ENSG00000124772	CPNE5	protein_coding	HGNC Symbol	8	copine 5 [Source:HGNC Symbol;Acc:HGNC:2318]	2.19567	1.75891	2.61194
57699	chr6	36759312	36759709	398	*	Promoter (1-2kb)	6	36740778	36757409	16632	2	ENST00000393189.2	-1903	0.0833333	0.166667	0	ENSG00000124772	CPNE5	protein_coding	HGNC Symbol	8	copine 5 [Source:HGNC Symbol;Acc:HGNC:2318]	2.19567	1.75891	2.61194
57699	chr6	36765984	36766389	406	*	Intron (ENST00000244751.7/57699, intron 10 of 20)	6	36740778	36757409	16632	2	ENST00000393189.2	-8575	0	0.179245	0.299145	ENSG00000124772	CPNE5	protein_coding	HGNC Symbol	8	copine 5 [Source:HGNC Symbol;Acc:HGNC:2318]	2.19567	1.75891	2.61194
57699	chr6	36804815	36806158	1344	*	Intron (ENST00000244751.7/57699, intron 3 of 20)	6	36742225	36839377	97153	2	ENST00000633136.2	33219	0.325714	0.417204	0.292994	ENSG00000124772	CPNE5	protein_coding	HGNC Symbol	8	copine 5 [Source:HGNC Symbol;Acc:HGNC:2318]	2.19567	1.75891	2.61194
57699	chr6	36834691	36835403	713	*	Intron (ENST00000244751.7/57699, intron 1 of 20)	6	36742225	36839377	97153	2	ENST00000633136.2	3974	0.220903	0.244541	0.140878	ENSG00000124772	CPNE5	protein_coding	HGNC Symbol	8	copine 5 [Source:HGNC Symbol;Acc:HGNC:2318]	2.19567	1.75891	2.61194
57699	chr6	36777276	36778012	737	*	Intron (ENST00000244751.7/57699, intron 9 of 20)	6	36740778	36757409	16632	2	ENST00000393189.2	-19867	0.0496654	0.0453968	0.0293138	ENSG00000124772	CPNE5	protein_coding	HGNC Symbol	8	copine 5 [Source:HGNC Symbol;Acc:HGNC:2318]	2.19567	1.75891	2.61194
57699	chr6	36838886	36841369	2484	*	Promoter (<=1kb)	6	36740775	36839444	98670	2	ENST00000244751.7	0	0.25974	0.264605	0.202479	ENSG00000124772	CPNE5	protein_coding	HGNC Symbol	8	copine 5 [Source:HGNC Symbol;Acc:HGNC:2318]	2.19567	1.75891	2.61194
577	chr6	68639295	68640752	1458	*	Exon (ENST00000370598.6/577, exon 3 of 32)	6	68638676	69388891	750216	1	ENST00000546190.5	619	0.232804	0.530516	0.141975	ENSG00000135298	ADGRB3	protein_coding	HGNC Symbol	5	adhesion G protein-coupled receptor B3 [Source:HGNC Symbol;Acc:HGNC:945]	2.96539	2.58297	1.93472
577	chr6	68967956	68968429	474	*	Intron (ENST00000370598.6/577, intron 8 of 31)	6	69232406	69389505	157100	1	ENST00000238918.12	-263977	0.0521277	0.0496862	0.0476744	ENSG00000135298	ADGRB3	protein_coding	HGNC Symbol	5	adhesion G protein-coupled receptor B3 [Source:HGNC Symbol;Acc:HGNC:945]	2.96539	2.58297	1.93472
577	chr6	68638162	68638797	636	*	Promoter (<=1kb)	6	68638676	69388891	750216	1	ENST00000546190.5	0	0.0736527	0.0859729	0.0718266	ENSG00000135298	ADGRB3	protein_coding	HGNC Symbol	5	adhesion G protein-coupled receptor B3 [Source:HGNC Symbol;Acc:HGNC:945]	2.96539	2.58297	1.93472
577	chr6	69232512	69233447	936	*	Promoter (<=1kb)	6	69233034	69239226	6193	1	ENST00000604969.1	0	0.038961	0.0222635	0.0161002	ENSG00000135298	ADGRB3	protein_coding	HGNC Symbol	5	adhesion G protein-coupled receptor B3 [Source:HGNC Symbol;Acc:HGNC:945]	2.96539	2.58297	1.93472
5770	chr20	50451146	50451477	332	*	Distal Intergenic	20	50510321	50584760	74440	1	ENST00000541713.5	-58844	0.0790323	0.0637509	0.0837479	ENSG00000196396	PTPN1	protein_coding	HGNC Symbol	2	protein tyrosine phosphatase non-receptor type 1 [Source:HGNC Symbol;Acc:HGNC:9642]	6.75194	6.8017	6.71601
5770	chr20	50509685	50511568	1884	*	Promoter (<=1kb)	20	50510321	50584760	74440	1	ENST00000541713.5	0	0.276639	0.295597	0.272045	ENSG00000196396	PTPN1	protein_coding	HGNC Symbol	2	protein tyrosine phosphatase non-receptor type 1 [Source:HGNC Symbol;Acc:HGNC:9642]	6.75194	6.8017	6.71601
5770	chr20	50478323	50478553	231	*	Distal Intergenic	20	50510321	50584760	74440	1	ENST00000541713.5	-31768	0.0791262	0.103768	0.119743	ENSG00000196396	PTPN1	protein_coding	HGNC Symbol	2	protein tyrosine phosphatase non-receptor type 1 [Source:HGNC Symbol;Acc:HGNC:9642]	6.75194	6.8017	6.71601
5770	chr20	50464287	50464802	516	*	Distal Intergenic	20	50510321	50584760	74440	1	ENST00000541713.5	-45519	0.0301932	0.0413979	0.0297483	ENSG00000196396	PTPN1	protein_coding	HGNC Symbol	2	protein tyrosine phosphatase non-receptor type 1 [Source:HGNC Symbol;Acc:HGNC:9642]	6.75194	6.8017	6.71601
57700	chr10	114874971	114875278	308	*	Intron (ENST00000369250.7/57700, intron 16 of 16)	10	114860791	114863914	3124	1	ENST00000411414.1	14180	0.509589	0.46	0.434447	ENSG00000151553	FAM160B1	protein_coding	HGNC Symbol	4	family with sequence similarity 160 member B1 [Source:HGNC Symbol;Acc:HGNC:29320]	5.14038	5.13601	4.89978
57700	chr10	114879635	114879885	251	*	Intron (ENST00000369250.7/57700, intron 16 of 16)	10	114860791	114863914	3124	1	ENST00000411414.1	18844	0.371179	0.442211	0.243243	ENSG00000151553	FAM160B1	protein_coding	HGNC Symbol	4	family with sequence similarity 160 member B1 [Source:HGNC Symbol;Acc:HGNC:29320]	5.14038	5.13601	4.89978
57700	chr10	114877046	114877386	341	*	Intron (ENST00000369250.7/57700, intron 16 of 16)	10	114860791	114863914	3124	1	ENST00000411414.1	16255	0.186885	0.170678	0.0597403	ENSG00000151553	FAM160B1	protein_coding	HGNC Symbol	4	family with sequence similarity 160 member B1 [Source:HGNC Symbol;Acc:HGNC:29320]	5.14038	5.13601	4.89978
57700	chr10	114821423	114822852	1430	*	Promoter (<=1kb)	10	114821744	114899832	78089	1	ENST00000369250.7	0	0.0305873	0.0362694	0.027193	ENSG00000151553	FAM160B1	protein_coding	HGNC Symbol	4	family with sequence similarity 160 member B1 [Source:HGNC Symbol;Acc:HGNC:29320]	5.14038	5.13601	4.89978
57701	chr12	49808876	49810319	1444	*	Intron (ENST00000335999.7/57701, intron 1 of 12)	12	49802268	49805719	3452	2	ENST00000477361.1	-3157	0.060241	0.101382	0.0960452	ENSG00000167566	NCKAP5L	protein_coding	HGNC Symbol	5	NCK associated protein 5 like [Source:HGNC Symbol;Acc:HGNC:29321]	5.94123	6.00189	6.33606
57701	chr12	49778137	49778526	390	*	Distal Intergenic	12	49791146	49797002	5857	2	ENST00000433948.5	18476	0.016035	0.0214067	0.0187266	ENSG00000167566	NCKAP5L	protein_coding	HGNC Symbol	5	NCK associated protein 5 like [Source:HGNC Symbol;Acc:HGNC:29321]	5.94123	6.00189	6.33606
57703	chr2	180006164	180007476	1313	*	Promoter (<=1kb)	2	179944876	180007297	62422	2	ENST00000410053.8	0	0.619718	0.666667	0.372093	ENSG00000163510	CWC22	protein_coding	HGNC Symbol	2	CWC22 spliceosome associated protein homolog [Source:HGNC Symbol;Acc:HGNC:29322]	5.61508	5.66207	5.6641
57703	chr2	180125699	180125920	222	*	Distal Intergenic	2	179944876	180007297	62422	2	ENST00000410053.8	-118402	0.37844	0.409357	0.282209	ENSG00000163510	CWC22	protein_coding	HGNC Symbol	2	CWC22 spliceosome associated protein homolog [Source:HGNC Symbol;Acc:HGNC:29322]	5.61508	5.66207	5.6641
57703	chr2	180056759	180058348	1590	*	Distal Intergenic	2	179944876	180007297	62422	2	ENST00000410053.8	-49462	0.453947	0.282486	0.235897	ENSG00000163510	CWC22	protein_coding	HGNC Symbol	2	CWC22 spliceosome associated protein homolog [Source:HGNC Symbol;Acc:HGNC:29322]	5.61508	5.66207	5.6641
57704	chr9	35748188	35750060	1873	*	Promoter (<=1kb)	9	35736866	35749228	12363	2	ENST00000378103.7	0	0.267442	0.231183	0.152866	ENSG00000070610	GBA2	protein_coding	HGNC Symbol	8	glucosylceramidase beta 2 [Source:HGNC Symbol;Acc:HGNC:18986]	7.21577	7.14684	7.22276
57705	chr10	48669901	48671926	2026	*	Intron (ENST00000440750.1/ENST00000440750.1, intron 1 of 1)	10	48684873	48982956	298084	1	ENST00000325239.12	-12947	0.538053	0.449304	0.376133	ENSG00000128815	WDFY4	protein_coding	HGNC Symbol	6	WDFY family member 4 [Source:HGNC Symbol;Acc:HGNC:29323]	-3.72806	-2.61603	-2.69369
57706	chr9	123438340	123439057	718	*	Intron (ENST00000473039.5/57706, intron 14 of 17)	9	123439727	123457378	17652	2	ENST00000462245.1	18321	0.136364	0.171429	0.128	ENSG00000119522	DENND1A	protein_coding	HGNC Symbol	12	DENN domain containing 1A [Source:HGNC Symbol;Acc:HGNC:29324]	6.37083	6.37251	6.45549
57706	chr9	123928687	123930829	2143	*	Promoter (<=1kb)	9	123379654	123930107	550454	2	ENST00000373624.6	0	0.351955	0.380117	0.301775	ENSG00000119522	DENND1A	protein_coding	HGNC Symbol	12	DENN domain containing 1A [Source:HGNC Symbol;Acc:HGNC:29324]	6.37083	6.37251	6.45549
57706	chr9	123406919	123407225	307	*	Intron (ENST00000473039.5/57706, intron 14 of 17)	9	123401548	123403573	2026	2	ENST00000475421.1	-3346	0.0133118	0.0182025	0.0215236	ENSG00000119522	DENND1A	protein_coding	HGNC Symbol	12	DENN domain containing 1A [Source:HGNC Symbol;Acc:HGNC:29324]	6.37083	6.37251	6.45549
57706	chr9	123403189	123403422	234	*	Promoter (<=1kb)	9	123401548	123403573	2026	2	ENST00000475421.1	151	0.10602	0.138535	0.0958165	ENSG00000119522	DENND1A	protein_coding	HGNC Symbol	12	DENN domain containing 1A [Source:HGNC Symbol;Acc:HGNC:29324]	6.37083	6.37251	6.45549
57706	chr9	123863077	123864680	1604	*	Intron (ENST00000373624.6/57706, intron 2 of 21)	9	123379654	123798515	418862	2	ENST00000473039.5	-64562	0.0393156	0.0291262	0.0357386	ENSG00000119522	DENND1A	protein_coding	HGNC Symbol	12	DENN domain containing 1A [Source:HGNC Symbol;Acc:HGNC:29324]	6.37083	6.37251	6.45549
57707	chr16	84532083	84532684	602	*	Intron (ENST00000565079.5/57707, intron 1 of 3)	16	84489363	84554033	64671	2	ENST00000565079.5	21349	0.239464	0.254076	0.207547	ENSG00000140950	MEAK7	protein_coding	HGNC Symbol	9	MTOR associated protein, eak-7 homolog [Source:HGNC Symbol;Acc:HGNC:29325]	5.03094	4.97878	5.22479
57707	chr16	84506464	84506780	317	*	Promoter (1-2kb)	16	84479791	84504690	24900	2	ENST00000570036.5	-1774	0.0405157	0.0574572	0.0347222	ENSG00000140950	MEAK7	protein_coding	HGNC Symbol	9	MTOR associated protein, eak-7 homolog [Source:HGNC Symbol;Acc:HGNC:29325]	5.03094	4.97878	5.22479
57707	chr16	84547319	84548245	927	*	Intron (ENST00000565079.5/57707, intron 1 of 3)	16	84489363	84554033	64671	2	ENST00000565079.5	5788	0.0273647	0.0342731	0.0339096	ENSG00000140950	MEAK7	protein_coding	HGNC Symbol	9	MTOR associated protein, eak-7 homolog [Source:HGNC Symbol;Acc:HGNC:29325]	5.03094	4.97878	5.22479
57707	chr16	84526787	84527145	359	*	Intron (ENST00000565079.5/57707, intron 1 of 3)	16	84479791	84504690	24900	2	ENST00000570036.5	-22097	0.0466667	0.129808	0.0573248	ENSG00000140950	MEAK7	protein_coding	HGNC Symbol	9	MTOR associated protein, eak-7 homolog [Source:HGNC Symbol;Acc:HGNC:29325]	5.03094	4.97878	5.22479
57707	chr16	84504227	84505196	970	*	Promoter (<=1kb)	16	84476355	84504659	28305	2	ENST00000343629.11	0	0.0177665	0.0447489	0.0450593	ENSG00000140950	MEAK7	protein_coding	HGNC Symbol	9	MTOR associated protein, eak-7 homolog [Source:HGNC Symbol;Acc:HGNC:29325]	5.03094	4.97878	5.22479
57707	chr16	84555502	84555921	420	*	Promoter (1-2kb)	16	84489363	84554033	64671	2	ENST00000565079.5	-1469	0	0.160714	0	ENSG00000140950	MEAK7	protein_coding	HGNC Symbol	9	MTOR associated protein, eak-7 homolog [Source:HGNC Symbol;Acc:HGNC:29325]	5.03094	4.97878	5.22479
57707	chr16	84511121	84511660	540	*	Intron (ENST00000565079.5/57707, intron 1 of 3)	16	84479791	84504690	24900	2	ENST00000570036.5	-6431	0.270408	0.325123	0.323077	ENSG00000140950	MEAK7	protein_coding	HGNC Symbol	9	MTOR associated protein, eak-7 homolog [Source:HGNC Symbol;Acc:HGNC:29325]	5.03094	4.97878	5.22479
57708	chr1	66924049	66926229	2181	*	Promoter (<=1kb)	1	66924895	66988619	63725	1	ENST00000355977.10	0	0.0640917	0.067154	0.0698324	ENSG00000198160	MIER1	protein_coding	HGNC Symbol	11	MIER1 transcriptional regulator [Source:HGNC Symbol;Acc:HGNC:29657]	5.10066	5.15256	5.03022
57708	chr1	66929860	66931751	1892	*	Promoter (<=1kb)	1	66930243	66986670	56428	1	ENST00000401042.7	0	0.0387774	0.0447761	0.0398278	ENSG00000198160	MIER1	protein_coding	HGNC Symbol	11	MIER1 transcriptional regulator [Source:HGNC Symbol;Acc:HGNC:29657]	5.10066	5.15256	5.03022
57709	chr3	170584532	170586326	1795	*	Promoter (<=1kb)	3	170459548	170586075	126528	2	ENST00000231706.6	0	0.0252021	0.0359869	0.0379976	ENSG00000013293	SLC7A14	protein_coding	HGNC Symbol	2	solute carrier family 7 member 14 [Source:HGNC Symbol;Acc:HGNC:29326]	-1.78253	-1.77065	-0.238001
5771	chr18	12882638	12885148	2511	*	Promoter (<=1kb)	18	12785478	12884338	98861	2	ENST00000327283.7	0	0.602094	0.63354	0.661327	ENSG00000175354	PTPN2	protein_coding	HGNC Symbol	21	protein tyrosine phosphatase non-receptor type 2 [Source:HGNC Symbol;Acc:HGNC:9650]	4.72451	4.73359	4.9269
5771	chr18	12934482	12934736	255	*	Distal Intergenic	18	12825804	12929643	103840	2	ENST00000592059.5	-4839	0.566891	0.596758	0.591747	ENSG00000175354	PTPN2	protein_coding	HGNC Symbol	21	protein tyrosine phosphatase non-receptor type 2 [Source:HGNC Symbol;Acc:HGNC:9650]	4.72451	4.73359	4.9269
5771	chr18	12911188	12911512	325	*	Exon (ENST00000585406.1/ENST00000585406.1, exon 1 of 1)	18	12825804	12929643	103840	2	ENST00000592059.5	18131	0.526316	0.520107	0.565217	ENSG00000175354	PTPN2	protein_coding	HGNC Symbol	21	protein tyrosine phosphatase non-receptor type 2 [Source:HGNC Symbol;Acc:HGNC:9650]	4.72451	4.73359	4.9269
57710	chr1	180923054	180923757	704	*	Intron (ENST00000367588.9/57710, intron 3 of 8)	1	180928147	180946102	17956	1	ENST00000367587.1	-4390	0.216301	0.261538	0.150289	ENSG00000135835	KIAA1614	protein_coding	HGNC Symbol	5	KIAA1614 [Source:HGNC Symbol;Acc:HGNC:29327]	1.54993	1.65971	1.39619
57710	chr1	180911848	180913594	1747	*	Promoter (<=1kb)	1	180912897	180951614	38718	1	ENST00000367588.9	0	0.0400572	0.0476529	0.0414687	ENSG00000135835	KIAA1614	protein_coding	HGNC Symbol	5	KIAA1614 [Source:HGNC Symbol;Acc:HGNC:29327]	1.54993	1.65971	1.39619
57711	chr19	36604617	36605914	1298	*	Promoter (<=1kb)	19	36548101	36605276	57176	2	ENST00000586115.5	0	0.417661	0.425884	0.431151	ENSG00000186020	ZNF529	protein_coding	HGNC Symbol	9	zinc finger protein 529 [Source:HGNC Symbol;Acc:HGNC:29328]	4.70772	4.78393	4.47477
57713	chr10	7433329	7433796	468	*	Distal Intergenic	10	7367714	7411488	43775	2	ENST00000682180.1	-21841	0.28972	0.273913	0.351695	ENSG00000198879	SFMBT2	protein_coding	HGNC Symbol	5	Scm like with four mbt domains 2 [Source:HGNC Symbol;Acc:HGNC:20256]	3.55128	3.4886	3.74677
57713	chr10	7422945	7424495	1551	*	Distal Intergenic	10	7367714	7411488	43775	2	ENST00000682180.1	-11457	0.364286	0.396907	0.378855	ENSG00000198879	SFMBT2	protein_coding	HGNC Symbol	5	Scm like with four mbt domains 2 [Source:HGNC Symbol;Acc:HGNC:20256]	3.55128	3.4886	3.74677
57713	chr10	7406908	7413752	6845	*	Promoter (<=1kb)	10	7158624	7409341	250718	2	ENST00000361972.8	0	0.0302005	0.0289165	0.0238484	ENSG00000198879	SFMBT2	protein_coding	HGNC Symbol	5	Scm like with four mbt domains 2 [Source:HGNC Symbol;Acc:HGNC:20256]	3.55128	3.4886	3.74677
57715	chr10	100968953	100970410	1458	*	Promoter (<=1kb)	10	100969504	100985616	16113	1	ENST00000210633.4	0	0.0840796	0.0864662	0.0780961	ENSG00000095539	SEMA4G	protein_coding	HGNC Symbol	12	semaphorin 4G [Source:HGNC Symbol;Acc:HGNC:10735]	3.74325	3.85864	4.14542
57716	chr19	40413228	40413751	524	*	Promoter (<=1kb)	19	40393768	40413364	19597	2	ENST00000291825.11	0	0.608696	0.452206	0.451493	ENSG00000105227	PRX	protein_coding	HGNC Symbol	30	periaxin [Source:HGNC Symbol;Acc:HGNC:13797]	3.71647	3.64305	3.5939
57716	chr19	40398762	40399346	585	*	Promoter (<=1kb)	19	40393766	40398816	5051	2	ENST00000676076.1	0	0.0340075	0.036904	0.0317287	ENSG00000105227	PRX	protein_coding	HGNC Symbol	30	periaxin [Source:HGNC Symbol;Acc:HGNC:13797]	3.71647	3.64305	3.5939
57716	chr19	40403237	40404558	1322	*	Promoter (<=1kb)	19	40393766	40404288	10523	2	ENST00000673881.1	0	0.197173	0.188734	0.174627	ENSG00000105227	PRX	protein_coding	HGNC Symbol	30	periaxin [Source:HGNC Symbol;Acc:HGNC:13797]	3.71647	3.64305	3.5939
57717	chr5	141182205	141182459	255	*	Promoter (<=1kb)	5	141182387	141186226	3840	1	ENST00000609684.3	0	0.0280769	0.0340084	0.0279138	ENSG00000272674	PCDHB16	protein_coding	HGNC Symbol	2	protocadherin beta 16 [Source:HGNC Symbol;Acc:HGNC:14546]	0.949453	1.30452	0.945144
57719	chr19	17333763	17335305	1543	*	Promoter (<=1kb)	19	17323223	17334737	11515	2	ENST00000597643.5	0	0.260204	0.197674	0.149351	ENSG00000074855	ANO8	protein_coding	HGNC Symbol	4	anoctamin 8 [Source:HGNC Symbol;Acc:HGNC:29329]	7.01301	7.09349	6.73031
57719	chr19	17327605	17329273	1669	*	3' UTR	19	17333288	17334729	1442	2	ENST00000600711.1	5456	0.219388	0.336245	0.247788	ENSG00000074855	ANO8	protein_coding	HGNC Symbol	4	anoctamin 8 [Source:HGNC Symbol;Acc:HGNC:29329]	7.01301	7.09349	6.73031
57720	chr9	130053252	130054586	1335	*	Promoter (<=1kb)	9	130053426	130140164	86739	1	ENST00000372406.5	0	0.0596004	0.0655315	0.0688809	ENSG00000148358	GPR107	protein_coding	HGNC Symbol	8	G protein-coupled receptor 107 [Source:HGNC Symbol;Acc:HGNC:17830]	7.63153	7.61119	7.58678
57722	chr15	65395803	65397145	1343	*	Promoter (<=1kb)	15	65381487	65396429	14943	2	ENST00000559327.1	0	0.0646612	0.0745833	0.0628392	ENSG00000103742	IGDCC4	protein_coding	HGNC Symbol	6	immunoglobulin superfamily DCC subclass member 4 [Source:HGNC Symbol;Acc:HGNC:13770]	6.87599	6.83076	6.90818
57722	chr15	65400810	65401886	1077	*	Exon (ENST00000352385.3/57722, exon 5 of 20)	15	65381487	65396429	14943	2	ENST00000559327.1	-4381	0.495455	0.572	0.317343	ENSG00000103742	IGDCC4	protein_coding	HGNC Symbol	6	immunoglobulin superfamily DCC subclass member 4 [Source:HGNC Symbol;Acc:HGNC:13770]	6.87599	6.83076	6.90818
57722	chr15	65416648	65417476	829	*	Intron (ENST00000352385.3/57722, intron 1 of 19)	15	65381484	65422947	41464	2	ENST00000352385.3	5471	0.457399	0.430233	0.47191	ENSG00000103742	IGDCC4	protein_coding	HGNC Symbol	6	immunoglobulin superfamily DCC subclass member 4 [Source:HGNC Symbol;Acc:HGNC:13770]	6.87599	6.83076	6.90818
57722	chr15	65414986	65416061	1076	*	Intron (ENST00000352385.3/57722, intron 1 of 19)	15	65410366	65411085	720	2	ENST00000558819.1	-3901	0.494774	0.324415	0.380531	ENSG00000103742	IGDCC4	protein_coding	HGNC Symbol	6	immunoglobulin superfamily DCC subclass member 4 [Source:HGNC Symbol;Acc:HGNC:13770]	6.87599	6.83076	6.90818
57722	chr15	65420782	65423616	2835	*	Promoter (<=1kb)	15	65381484	65422947	41464	2	ENST00000352385.3	0	0.100719	0.0622951	0.0785498	ENSG00000103742	IGDCC4	protein_coding	HGNC Symbol	6	immunoglobulin superfamily DCC subclass member 4 [Source:HGNC Symbol;Acc:HGNC:13770]	6.87599	6.83076	6.90818
57722	chr15	65384946	65385994	1049	*	Promoter (<=1kb)	15	65381487	65385770	4284	2	ENST00000558048.5	0	0.117825	0.165854	0.143322	ENSG00000103742	IGDCC4	protein_coding	HGNC Symbol	6	immunoglobulin superfamily DCC subclass member 4 [Source:HGNC Symbol;Acc:HGNC:13770]	6.87599	6.83076	6.90818
57722	chr15	65402632	65402798	167	*	Intron (ENST00000352385.3/57722, intron 3 of 19)	15	65381487	65396429	14943	2	ENST00000559327.1	-6203	0.479638	0.373206	0.349693	ENSG00000103742	IGDCC4	protein_coding	HGNC Symbol	6	immunoglobulin superfamily DCC subclass member 4 [Source:HGNC Symbol;Acc:HGNC:13770]	6.87599	6.83076	6.90818
57724	chr18	45880050	45880505	456	*	3' UTR	18	45847621	45890614	42994	2	ENST00000587973.2	10109	0.382775	0.418269	0.532189	ENSG00000152223	EPG5	protein_coding	HGNC Symbol	10	ectopic P-granules autophagy protein 5 homolog [Source:HGNC Symbol;Acc:HGNC:29331]	5.70484	5.71806	5.89158
57724	chr18	45966353	45967852	1500	*	Promoter (<=1kb)	18	45800581	45967327	166747	2	ENST00000696483.1	0	0.40303	0.505525	0.677778	ENSG00000152223	EPG5	protein_coding	HGNC Symbol	10	ectopic P-granules autophagy protein 5 homolog [Source:HGNC Symbol;Acc:HGNC:29331]	5.70484	5.71806	5.89158
57727	chr20	46099579	46099934	356	*	Exon (ENST00000440687.1/ENST00000440687.1, exon 1 of 1)	20	46060991	46089962	28972	2	ENST00000290231.11	-9617	0.389724	0.477273	0.595687	ENSG00000124160	NCOA5	protein_coding	HGNC Symbol	2	nuclear receptor coactivator 5 [Source:HGNC Symbol;Acc:HGNC:15909]	3.96277	4.26191	4.68986
57727	chr20	46088592	46090444	1853	*	Promoter (<=1kb)	20	46060991	46089962	28972	2	ENST00000290231.11	0	0.389068	0.513932	0.628647	ENSG00000124160	NCOA5	protein_coding	HGNC Symbol	2	nuclear receptor coactivator 5 [Source:HGNC Symbol;Acc:HGNC:15909]	3.96277	4.26191	4.68986
57730	chr2	97589036	97591026	1991	*	Promoter (<=1kb)	2	97492663	97589877	97215	2	ENST00000359901.9	0	0.5	0.507463	0.54717	ENSG00000196912	ANKRD36B	protein_coding	HGNC Symbol	8	ankyrin repeat domain 36B [Source:HGNC Symbol;Acc:HGNC:29333]	3.97255	3.67914	3.58863
57731	chr19	40528937	40531443	2507	*	Promoter (<=1kb)	19	40530488	40560752	30265	1	ENST00000392023.1	0	0.148755	0.183046	0.166667	ENSG00000160460	SPTBN4	protein_coding	HGNC Symbol	14	spectrin beta, non-erythrocytic 4 [Source:HGNC Symbol;Acc:HGNC:14896]	3.00485	2.75604	2.62624
57731	chr19	40570168	40571276	1109	*	Promoter (<=1kb)	19	40571039	40575663	4625	1	ENST00000599926.5	0	0.0320976	0.0352655	0.036791	ENSG00000160460	SPTBN4	protein_coding	HGNC Symbol	14	spectrin beta, non-erythrocytic 4 [Source:HGNC Symbol;Acc:HGNC:14896]	3.00485	2.75604	2.62624
57731	chr19	40523303	40523626	324	*	Exon (ENST00000595535.5/57731, exon 17 of 27)	19	40530488	40560752	30265	1	ENST00000392023.1	-6862	0.206651	0.214876	0.107335	ENSG00000160460	SPTBN4	protein_coding	HGNC Symbol	14	spectrin beta, non-erythrocytic 4 [Source:HGNC Symbol;Acc:HGNC:14896]	3.00485	2.75604	2.62624
57731	chr19	40519348	40520078	731	*	Exon (ENST00000595535.5/57731, exon 16 of 27)	19	40512614	40575569	62956	1	ENST00000597389.5	6734	0.647969	0.683761	0.470052	ENSG00000160460	SPTBN4	protein_coding	HGNC Symbol	14	spectrin beta, non-erythrocytic 4 [Source:HGNC Symbol;Acc:HGNC:14896]	3.00485	2.75604	2.62624
57731	chr19	40487794	40488343	550	*	Exon (ENST00000595535.5/57731, exon 3 of 27)	19	40497429	40502492	5064	1	ENST00000598775.1	-9086	0.0249888	0.0263296	0.0377049	ENSG00000160460	SPTBN4	protein_coding	HGNC Symbol	14	spectrin beta, non-erythrocytic 4 [Source:HGNC Symbol;Acc:HGNC:14896]	3.00485	2.75604	2.62624
57731	chr19	40554018	40554658	641	*	3' UTR	19	40571039	40575663	4625	1	ENST00000599926.5	-16381	0.501976	0.570866	0.507389	ENSG00000160460	SPTBN4	protein_coding	HGNC Symbol	14	spectrin beta, non-erythrocytic 4 [Source:HGNC Symbol;Acc:HGNC:14896]	3.00485	2.75604	2.62624
57731	chr19	40548998	40549934	937	*	3' UTR	19	40530766	40534856	4091	1	ENST00000593932.1	18232	0.0410959	0.0383936	0.0414798	ENSG00000160460	SPTBN4	protein_coding	HGNC Symbol	14	spectrin beta, non-erythrocytic 4 [Source:HGNC Symbol;Acc:HGNC:14896]	3.00485	2.75604	2.62624
57731	chr19	40512429	40513354	926	*	Promoter (<=1kb)	19	40512614	40575569	62956	1	ENST00000597389.5	0	0.0724184	0.0594934	0.0783862	ENSG00000160460	SPTBN4	protein_coding	HGNC Symbol	14	spectrin beta, non-erythrocytic 4 [Source:HGNC Symbol;Acc:HGNC:14896]	3.00485	2.75604	2.62624
57731	chr19	40466838	40467815	978	*	Promoter (<=1kb)	19	40467001	40576464	109464	1	ENST00000598249.6	0	0.032656	0.0336497	0.0238683	ENSG00000160460	SPTBN4	protein_coding	HGNC Symbol	14	spectrin beta, non-erythrocytic 4 [Source:HGNC Symbol;Acc:HGNC:14896]	3.00485	2.75604	2.62624
57731	chr19	40465255	40466416	1162	*	Promoter (<=1kb)	19	40466241	40560507	94267	1	ENST00000595535.5	0	0.357683	0.368932	0.337989	ENSG00000160460	SPTBN4	protein_coding	HGNC Symbol	14	spectrin beta, non-erythrocytic 4 [Source:HGNC Symbol;Acc:HGNC:14896]	3.00485	2.75604	2.62624
57731	chr19	40567518	40568521	1004	*	3' UTR	19	40571039	40575663	4625	1	ENST00000599926.5	-2518	0.109091	0.156522	0.0869565	ENSG00000160460	SPTBN4	protein_coding	HGNC Symbol	14	spectrin beta, non-erythrocytic 4 [Source:HGNC Symbol;Acc:HGNC:14896]	3.00485	2.75604	2.62624
57732	chr4	2412772	2413764	993	*	Intron (ENST00000290974.7/57732, intron 1 of 12)	4	2330162	2418609	88448	2	ENST00000503000.1	4845	0.0425	0.0472441	0.0608496	ENSG00000159733	ZFYVE28	protein_coding	HGNC Symbol	11	zinc finger FYVE-type containing 28 [Source:HGNC Symbol;Acc:HGNC:29334]	0.622089	0.18672	1.4834
57732	chr4	2401870	2402736	867	*	Intron (ENST00000290974.7/57732, intron 1 of 12)	4	2339517	2406665	67149	2	ENST00000508184.5	3929	0.131722	0.116007	0.0751349	ENSG00000159733	ZFYVE28	protein_coding	HGNC Symbol	11	zinc finger FYVE-type containing 28 [Source:HGNC Symbol;Acc:HGNC:29334]	0.622089	0.18672	1.4834
57732	chr4	2393558	2394090	533	*	Intron (ENST00000290974.7/57732, intron 1 of 12)	4	2339517	2406665	67149	2	ENST00000508184.5	12575	0.021106	0.0263207	0.0243572	ENSG00000159733	ZFYVE28	protein_coding	HGNC Symbol	11	zinc finger FYVE-type containing 28 [Source:HGNC Symbol;Acc:HGNC:29334]	0.622089	0.18672	1.4834
5774	chr9	109469700	109470195	496	*	Intron (ENST00000262539.7/5774, intron 1 of 25)	9	109375694	109451384	75691	2	ENST00000446349.5	-18316	0.564842	0.554252	0.581325	ENSG00000070159	PTPN3	protein_coding	HGNC Symbol	6	protein tyrosine phosphatase non-receptor type 3 [Source:HGNC Symbol;Acc:HGNC:9655]	3.6967	4.04772	3.6575
5774	chr9	109401568	109401764	197	*	Intron (ENST00000412145.5/5774, intron 14 of 20)	9	109389237	109397770	8534	2	ENST00000497739.1	-3798	0.542308	0.546053	0.5	ENSG00000070159	PTPN3	protein_coding	HGNC Symbol	6	protein tyrosine phosphatase non-receptor type 3 [Source:HGNC Symbol;Acc:HGNC:9655]	3.6967	4.04772	3.6575
5775	chr2	119758988	119762650	3663	*	Promoter (<=1kb)	2	119759922	119984899	224978	1	ENST00000263708.7	0	0.507782	0.55157	0.501044	ENSG00000088179	PTPN4	protein_coding	HGNC Symbol	12	protein tyrosine phosphatase non-receptor type 4 [Source:HGNC Symbol;Acc:HGNC:9656]	4.94705	4.90153	5.03525
57758	chr11	9137847	9138319	473	*	Promoter (<=1kb)	11	9079471	9138114	58644	2	ENST00000534295.1	0	0.108392	0.208511	0.161137	ENSG00000175356	SCUBE2	protein_coding	HGNC Symbol	14	signal peptide, CUB domain and EGF like domain containing 2 [Source:HGNC Symbol;Acc:HGNC:30425]	3.6776	2.94466	3.11088
57758	chr11	9090836	9091985	1150	*	Promoter (<=1kb)	11	9019476	9091599	72124	2	ENST00000649792.2	0	0.0534318	0.0539724	0.0463415	ENSG00000175356	SCUBE2	protein_coding	HGNC Symbol	14	signal peptide, CUB domain and EGF like domain containing 2 [Source:HGNC Symbol;Acc:HGNC:30425]	3.6776	2.94466	3.11088
57758	chr11	9037119	9038094	976	*	Intron (ENST00000670061.1/105376541, intron 1 of 2)	11	9027489	9031260	3772	2	ENST00000519535.1	-5859	0.178261	0.176166	0.112821	ENSG00000175356	SCUBE2	protein_coding	HGNC Symbol	14	signal peptide, CUB domain and EGF like domain containing 2 [Source:HGNC Symbol;Acc:HGNC:30425]	3.6776	2.94466	3.11088
57761	chr20	380467	382301	1835	*	Promoter (<=1kb)	20	380760	397559	16800	1	ENST00000217233.9	0	0.40678	0.426877	0.518797	ENSG00000101255	TRIB3	protein_coding	HGNC Symbol	4	tribbles pseudokinase 3 [Source:HGNC Symbol;Acc:HGNC:16228]	2.96869	3.11551	4.48663
57763	chr5	73564744	73566636	1893	*	Promoter (<=1kb)	5	73552190	73565639	13450	2	ENST00000296785.8	0	0.353175	0.370192	0.267062	ENSG00000164331	ANKRA2	protein_coding	HGNC Symbol	8	ankyrin repeat family A member 2 [Source:HGNC Symbol;Acc:HGNC:13208]	4.70735	4.65233	4.11868
57763	chr5	73536839	73537044	206	*	Distal Intergenic	5	73552531	73554430	1900	2	ENST00000505301.5	17386	0.364532	0.420561	0.252137	ENSG00000164331	ANKRA2	protein_coding	HGNC Symbol	8	ankyrin repeat family A member 2 [Source:HGNC Symbol;Acc:HGNC:13208]	4.70735	4.65233	4.11868
5777	chr12	6946022	6947083	1062	*	Promoter (<=1kb)	12	6946468	6952180	5713	1	ENST00000543115.5	0	0.0719903	0.0604122	0.0654008	ENSG00000111679	PTPN6	protein_coding	HGNC Symbol	23	protein tyrosine phosphatase non-receptor type 6 [Source:HGNC Symbol;Acc:HGNC:9658]	1.75796	2.37915	3.26765
5778	chr1	202154565	202155344	780	*	Intron (ENST00000367279.8/5778, intron 4 of 8)	1	202149851	202158569	8719	2	ENST00000492977.5	3225	0.412766	0.390836	0.351744	ENSG00000143851	PTPN7	protein_coding	HGNC Symbol	19	protein tyrosine phosphatase non-receptor type 7 [Source:HGNC Symbol;Acc:HGNC:9659]	-2.05632	-2.15212	-2.90162
57787	chr19	45250410	45252256	1847	*	Promoter (<=1kb)	19	45251271	45305284	54014	1	ENST00000262891.9	0	0.481659	0.577406	0.548476	ENSG00000007047	MARK4	protein_coding	HGNC Symbol	11	microtubule affinity regulating kinase 4 [Source:HGNC Symbol;Acc:HGNC:13538]	7.28994	7.28121	7.00201
57787	chr19	45248454	45249320	867	*	Promoter (1-2kb)	19	45251271	45305284	54014	1	ENST00000262891.9	-1951	0.447942	0.568849	0.46472	ENSG00000007047	MARK4	protein_coding	HGNC Symbol	11	microtubule affinity regulating kinase 4 [Source:HGNC Symbol;Acc:HGNC:13538]	7.28994	7.28121	7.00201
57787	chr19	45078903	45080436	1534	*	Promoter (<=1kb)	19	45079288	45266246	186959	1	ENST00000587566.5	0	0.0273731	0.0275084	0.0293228	ENSG00000007047	MARK4	protein_coding	HGNC Symbol	11	microtubule affinity regulating kinase 4 [Source:HGNC Symbol;Acc:HGNC:13538]	7.28994	7.28121	7.00201
57795	chr1	177170108	177172112	2005	*	Promoter (<=1kb)	1	177170958	177282422	111465	1	ENST00000361539.5	0	0.0525784	0.0434783	0.0467588	ENSG00000198797	BRINP2	protein_coding	HGNC Symbol	3	BMP/retinoic acid inducible neural specific 2 [Source:HGNC Symbol;Acc:HGNC:13746]	-2.28833	-1.79467	-1.95291
57795	chr1	177180918	177182450	1533	*	Intron (ENST00000361539.5/57795, intron 1 of 7)	1	177170958	177282422	111465	1	ENST00000361539.5	9960	0.108495	0.0827068	0.0784689	ENSG00000198797	BRINP2	protein_coding	HGNC Symbol	3	BMP/retinoic acid inducible neural specific 2 [Source:HGNC Symbol;Acc:HGNC:13746]	-2.28833	-1.79467	-1.95291
57799	chr16	588545	590826	2282	*	Promoter (<=1kb)	16	589357	626026	36670	1	ENST00000569575.5	0	0.105541	0.126918	0.10625	ENSG00000197562	RAB40C	protein_coding	HGNC Symbol	12	RAB40C, member RAS oncogene family [Source:HGNC Symbol;Acc:HGNC:18285]	5.25792	5.21446	5.28839
578	chr6	33579608	33580716	1109	*	Promoter (<=1kb)	6	33572547	33580293	7747	2	ENST00000442998.6	0	0.1	0.0847458	0.0887574	ENSG00000030110	BAK1	protein_coding	HGNC Symbol	3	BCL2 antagonist/killer 1 [Source:HGNC Symbol;Acc:HGNC:949]	4.69033	4.68066	4.74711
578	chr6	33570824	33571762	939	*	Intron (ENST00000612409.1/449520, intron 3 of 5)	6	33572552	33580276	7725	2	ENST00000374467.4	8514	0.133172	0.163251	0.146721	ENSG00000030110	BAK1	protein_coding	HGNC Symbol	3	BCL2 antagonist/killer 1 [Source:HGNC Symbol;Acc:HGNC:949]	4.69033	4.68066	4.74711
5780	chr15	75577226	75580056	2831	*	Promoter (<=1kb)	15	75463251	75579315	116065	2	ENST00000618819.5	0	0.0830994	0.069341	0.067287	ENSG00000169410	PTPN9	protein_coding	HGNC Symbol	6	protein tyrosine phosphatase non-receptor type 9 [Source:HGNC Symbol;Acc:HGNC:9661]	4.99222	4.9609	4.83103
57801	chr1	998127	1002181	4055	*	Promoter (<=1kb)	1	998962	1000172	1211	2	ENST00000428771.6	0	0.0391667	0.049489	0.0532012	ENSG00000188290	HES4	protein_coding	HGNC Symbol	4	hes family bHLH transcription factor 4 [Source:HGNC Symbol;Acc:HGNC:24149]	8.52973	8.42062	7.13074
57804	chr11	67352913	67354169	1257	*	Promoter (<=1kb)	11	67350772	67353546	2775	2	ENST00000312419.8	0	0.162896	0.142857	0.126043	ENSG00000175482	POLD4	protein_coding	HGNC Symbol	12	DNA polymerase delta 4, accessory subunit [Source:HGNC Symbol;Acc:HGNC:14106]	0.800017	1.05321	1.43525
57805	chr8	22604452	22605457	1006	*	Promoter (<=1kb)	8	22604757	22620471	15715	1	ENST00000308511.9	0	0.0505415	0.122807	0.0429448	ENSG00000158941	CCAR2	protein_coding	HGNC Symbol	14	cell cycle and apoptosis regulator 2 [Source:HGNC Symbol;Acc:HGNC:23360]	7.33568	7.40552	7.30775
5781	chr12	112418228	112419842	1615	*	Promoter (<=1kb)	12	112418907	112508362	89456	1	ENST00000639857.2	0	0.235169	0.282732	0.219462	ENSG00000179295	PTPN11	protein_coding	HGNC Symbol	7	protein tyrosine phosphatase non-receptor type 11 [Source:HGNC Symbol;Acc:HGNC:9644]	7.39032	7.47661	7.27116
5782	chr7	77536225	77539775	3551	*	Promoter (<=1kb)	7	77537295	77640069	102775	1	ENST00000248594.11	0	0.47541	0.522124	0.442857	ENSG00000127947	PTPN12	protein_coding	HGNC Symbol	16	protein tyrosine phosphatase non-receptor type 12 [Source:HGNC Symbol;Acc:HGNC:9645]	6.82705	6.93446	6.59823
57820	chr14	20331458	20334055	2598	*	Promoter (<=1kb)	14	20311368	20333010	21643	2	ENST00000398160.6	0	0.455263	0.557641	0.571429	ENSG00000100814	CCNB1IP1	protein_coding	HGNC Symbol	16	cyclin B1 interacting protein 1 [Source:HGNC Symbol;Acc:HGNC:19437]	6.28597	6.31373	6.06097
57821	chr1	169459937	169460873	937	*	Promoter (<=1kb)	1	169395047	169460669	65623	2	ENST00000545005.5	0	0.309278	0.268056	0.256536	ENSG00000117477	CCDC181	protein_coding	HGNC Symbol	7	coiled-coil domain containing 181 [Source:HGNC Symbol;Acc:HGNC:28051]	2.67652	2.70389	2.22799
57821	chr1	169426919	169427741	823	*	Promoter (<=1kb)	1	169394870	169427474	32605	2	ENST00000367805.7	0	0.0411281	0.0454545	0.0358891	ENSG00000117477	CCDC181	protein_coding	HGNC Symbol	7	coiled-coil domain containing 181 [Source:HGNC Symbol;Acc:HGNC:28051]	2.67652	2.70389	2.22799
57822	chr1	24319302	24319887	586	*	Promoter (<=1kb)	1	24319357	24343269	23913	1	ENST00000461318.2	0	0.0422222	0.0861345	0.031746	ENSG00000158055	GRHL3	protein_coding	HGNC Symbol	9	grainyhead like transcription factor 3 [Source:HGNC Symbol;Acc:HGNC:25839]	4.00664	4.10339	3.51981
57822	chr1	24199112	24199631	520	*	Promoter (<=1kb)	1	24199558	24355212	155655	1	ENST00000690803.1	0	0.0960265	0.114035	0.134615	ENSG00000158055	GRHL3	protein_coding	HGNC Symbol	9	grainyhead like transcription factor 3 [Source:HGNC Symbol;Acc:HGNC:25839]	4.00664	4.10339	3.51981
57822	chr1	24286644	24287307	664	*	Intron (ENST00000690803.1/57822, intron 2 of 15)	1	24318764	24355312	36549	1	ENST00000692334.1	-31457	0.214286	0.280899	0.288991	ENSG00000158055	GRHL3	protein_coding	HGNC Symbol	9	grainyhead like transcription factor 3 [Source:HGNC Symbol;Acc:HGNC:25839]	4.00664	4.10339	3.51981
57823	chr1	160726673	160727079	407	*	Distal Intergenic	1	160739057	160754814	15758	1	ENST00000441662.6	-11978	0.234568	0.292683	0.245161	ENSG00000026751	SLAMF7	protein_coding	HGNC Symbol	11	SLAM family member 7 [Source:HGNC Symbol;Acc:HGNC:21394]	-6.74973	-6.74973	-5.59268
57826	chrX	132219309	132219865	557	*	Promoter (<=1kb)	23	132203024	132219480	16457	2	ENST00000620646.4	0	0.364706	0.458824	0.412121	ENSG00000123728	RAP2C	protein_coding	HGNC Symbol	5	RAP2C, member of RAS oncogene family [Source:HGNC Symbol;Acc:HGNC:21165]	5.61026	5.02542	4.47694
57828	chr19	38361302	38362917	1616	*	Promoter (1-2kb)	19	38364891	38370941	6051	1	ENST00000492088.3	-1974	0.298561	0.492248	0.282297	ENSG00000099338	CATSPERG	protein_coding	HGNC Symbol	16	cation channel sperm associated auxiliary subunit gamma [Source:HGNC Symbol;Acc:HGNC:25243]	4.38256	4.28976	3.8177
57828	chr19	38335442	38337444	2003	*	Promoter (<=1kb)	19	38335775	38370943	35169	1	ENST00000410018.5	0	0.212014	0.398576	0.248227	ENSG00000099338	CATSPERG	protein_coding	HGNC Symbol	16	cation channel sperm associated auxiliary subunit gamma [Source:HGNC Symbol;Acc:HGNC:25243]	4.38256	4.28976	3.8177
57829	chr1	237883642	237883724	83	*	Intron (ENST00000450451.1/100130331, intron 4 of 11)	1	237877864	237890922	13059	2	ENST00000611898.4	7198	0.144847	0.155629	0.196154	ENSG00000116996	ZP4	protein_coding	HGNC Symbol	2	zona pellucida glycoprotein 4 [Source:HGNC Symbol;Acc:HGNC:15770]	-6.74973	-6.74973	-4.80085
57834	chr19	15921134	15922675	1542	*	5' UTR	19	15912939	15928111	15173	2	ENST00000591841.1	5436	0.108669	0.130372	0.170318	ENSG00000171903	CYP4F11	protein_coding	HGNC Symbol	5	cytochrome P450 family 4 subfamily F member 11 [Source:HGNC Symbol;Acc:HGNC:13265]	-6.74973	-6.74973	-5.16911
57834	chr19	15931125	15932321	1197	*	Intron (ENST00000326742.12/57834, intron 1 of 10)	19	15912367	15934410	22044	2	ENST00000326742.12	2089	0.0868687	0.0906785	0.076756	ENSG00000171903	CYP4F11	protein_coding	HGNC Symbol	5	cytochrome P450 family 4 subfamily F member 11 [Source:HGNC Symbol;Acc:HGNC:13265]	-6.74973	-6.74973	-5.16911
57834	chr19	15936114	15938117	2004	*	Promoter (1-2kb)	19	15912367	15934867	22501	2	ENST00000248041.12	-1247	0.0881282	0.0888031	0.0822148	ENSG00000171903	CYP4F11	protein_coding	HGNC Symbol	5	cytochrome P450 family 4 subfamily F member 11 [Source:HGNC Symbol;Acc:HGNC:13265]	-6.74973	-6.74973	-5.16911
57834	chr19	15914890	15920050	5161	*	Exon (ENST00000326742.12/57834, exon 9 of 11)	19	15912939	15928111	15173	2	ENST00000591841.1	8061	0.0994286	0.0726884	0.0866667	ENSG00000171903	CYP4F11	protein_coding	HGNC Symbol	5	cytochrome P450 family 4 subfamily F member 11 [Source:HGNC Symbol;Acc:HGNC:13265]	-6.74973	-6.74973	-5.16911
57834	chr19	15923965	15925777	1813	*	5' UTR	19	15912939	15928111	15173	2	ENST00000591841.1	2334	0.328076	0.315789	0.177122	ENSG00000171903	CYP4F11	protein_coding	HGNC Symbol	5	cytochrome P450 family 4 subfamily F member 11 [Source:HGNC Symbol;Acc:HGNC:13265]	-6.74973	-6.74973	-5.16911
57835	chr2	74250101	74250405	305	*	Promoter (<=1kb)	2	74248355	74250787	2433	2	ENST00000479776.1	382	0.133333	0.158683	0.101695	ENSG00000188687	SLC4A5	protein_coding	HGNC Symbol	14	solute carrier family 4 member 5 [Source:HGNC Symbol;Acc:HGNC:18168]	0.640047	0.591321	0.76897
5784	chr1	214446143	214448479	2337	*	Intron (ENST00000366956.10/5784, intron 3 of 18)	1	214372246	214376406	4161	2	ENST00000473261.1	-69737	0.507965	0.547847	0.409736	ENSG00000152104	PTPN14	protein_coding	HGNC Symbol	5	protein tyrosine phosphatase non-receptor type 14 [Source:HGNC Symbol;Acc:HGNC:9647]	6.866	7.05565	6.75924
5784	chr1	214514170	214515019	850	*	Intron (ENST00000366956.10/5784, intron 1 of 18)	1	214357751	214551223	193473	2	ENST00000543945.5	36204	0.431762	0.427518	0.363144	ENSG00000152104	PTPN14	protein_coding	HGNC Symbol	5	protein tyrosine phosphatase non-receptor type 14 [Source:HGNC Symbol;Acc:HGNC:9647]	6.866	7.05565	6.75924
5784	chr1	214549823	214552968	3146	*	Promoter (<=1kb)	1	214348700	214551602	202903	2	ENST00000366956.10	0	0.0730081	0.0654952	0.0494012	ENSG00000152104	PTPN14	protein_coding	HGNC Symbol	5	protein tyrosine phosphatase non-receptor type 14 [Source:HGNC Symbol;Acc:HGNC:9647]	6.866	7.05565	6.75924
5786	chr20	2871961	2874588	2628	*	Promoter (<=1kb)	20	2873420	3005104	131685	1	ENST00000455631.5	0	0.0543597	0.047568	0.0458992	ENSG00000132670	PTPRA	protein_coding	HGNC Symbol	8	protein tyrosine phosphatase receptor type A [Source:HGNC Symbol;Acc:HGNC:9664]	7.27608	7.24202	7.23944
57862	chr14	73886032	73887871	1840	*	Promoter (<=1kb)	14	73886617	73931597	44981	1	ENST00000540593.5	0	0.0170238	0.0273349	0.0290625	ENSG00000119725	ZNF410	protein_coding	HGNC Symbol	24	zinc finger protein 410 [Source:HGNC Symbol;Acc:HGNC:20144]	-0.0996038	0.353426	-0.219525
57863	chr1	159171272	159173609	2338	*	Promoter (<=1kb)	1	159171609	159202012	30404	1	ENST00000368124.8	0	0.0316916	0.0365072	0.0326193	ENSG00000162706	CADM3	protein_coding	HGNC Symbol	3	cell adhesion molecule 3 [Source:HGNC Symbol;Acc:HGNC:17601]	3.46987	3.60094	3.45462
57864	chr9	112924717	112925363	647	*	Distal Intergenic	9	112878920	112890876	11957	2	ENST00000374228.5	-33841	0.177215	0.20339	0.253165	ENSG00000119457	SLC46A2	protein_coding	HGNC Symbol	2	solute carrier family 46 member 2 [Source:HGNC Symbol;Acc:HGNC:16055]	-3.7547	-3.60568	-2.97051
57864	chr9	112945380	112945957	578	*	Distal Intergenic	9	112878920	112890876	11957	2	ENST00000374228.5	-54504	0.255877	0.255876	0.280155	ENSG00000119457	SLC46A2	protein_coding	HGNC Symbol	2	solute carrier family 46 member 2 [Source:HGNC Symbol;Acc:HGNC:16055]	-3.7547	-3.60568	-2.97051
57864	chr9	112903256	112903497	242	*	Distal Intergenic	9	112878920	112890876	11957	2	ENST00000374228.5	-12380	0.16129	0.32	0.0763359	ENSG00000119457	SLC46A2	protein_coding	HGNC Symbol	2	solute carrier family 46 member 2 [Source:HGNC Symbol;Acc:HGNC:16055]	-3.7547	-3.60568	-2.97051
57864	chr9	112890345	112891263	919	*	Promoter (<=1kb)	9	112878920	112890876	11957	2	ENST00000374228.5	0	0.276423	0.308725	0.256198	ENSG00000119457	SLC46A2	protein_coding	HGNC Symbol	2	solute carrier family 46 member 2 [Source:HGNC Symbol;Acc:HGNC:16055]	-3.7547	-3.60568	-2.97051
5787	chr12	70589980	70590239	260	*	Exon (ENST00000334414.11/5787, exon 8 of 34)	12	70608729	70609788	1060	2	ENST00000547715.1	19549	0.0096266	0.0135428	0.0119157	ENSG00000127329	PTPRB	protein_coding	HGNC Symbol	11	protein tyrosine phosphatase receptor type B [Source:HGNC Symbol;Acc:HGNC:9665]	-2.47785	-2.3853	-2.12686
5787	chr12	70609677	70610912	1236	*	Promoter (<=1kb)	12	70521403	70609843	88441	2	ENST00000538708.5	0	0.314917	0.416244	0.32948	ENSG00000127329	PTPRB	protein_coding	HGNC Symbol	11	protein tyrosine phosphatase receptor type B [Source:HGNC Symbol;Acc:HGNC:9665]	-2.47785	-2.3853	-2.12686
5787	chr12	70576668	70577415	748	*	Intron (ENST00000334414.11/5787, intron 10 of 33)	12	70608729	70609788	1060	2	ENST00000547715.1	32373	0.0298218	0.0393375	0.0305263	ENSG00000127329	PTPRB	protein_coding	HGNC Symbol	11	protein tyrosine phosphatase receptor type B [Source:HGNC Symbol;Acc:HGNC:9665]	-2.47785	-2.3853	-2.12686
5788	chr1	198788230	198789402	1173	*	Intron (ENST00000660348.1/100131234, intron 2 of 2)	1	198752355	198754457	2103	1	ENST00000646230.1	35875	0.244898	0.297468	0.269231	ENSG00000081237	PTPRC	protein_coding	HGNC Symbol	17	protein tyrosine phosphatase receptor type C [Source:HGNC Symbol;Acc:HGNC:9666]	-6.74973	-6.74973	-6.74973
5789	chr9	8733587	8733954	368	*	Promoter (<=1kb)	9	8314247	8733946	419700	2	ENST00000355233.9	0	0.341317	0.208122	0.266667	ENSG00000153707	PTPRD	protein_coding	HGNC Symbol	16	protein tyrosine phosphatase receptor type D [Source:HGNC Symbol;Acc:HGNC:9668]	7.18245	7.26896	7.31141
5789	chr9	10208167	10208535	369	*	Intron (ENST00000381196.9/5789, intron 3 of 45)	9	8528152	10612723	2084572	2	ENST00000463477.5	404188	0.302083	0.331395	0.318519	ENSG00000153707	PTPRD	protein_coding	HGNC Symbol	16	protein tyrosine phosphatase receptor type D [Source:HGNC Symbol;Acc:HGNC:9668]	7.18245	7.26896	7.31141
5789	chr9	10268760	10268975	216	*	Intron (ENST00000381196.9/5789, intron 3 of 45)	9	8528152	10612723	2084572	2	ENST00000463477.5	343748	0.428571	0.442368	0.458182	ENSG00000153707	PTPRD	protein_coding	HGNC Symbol	16	protein tyrosine phosphatase receptor type D [Source:HGNC Symbol;Acc:HGNC:9668]	7.18245	7.26896	7.31141
5791	chr10	127906631	127907937	1307	*	Promoter (<=1kb)	10	127907103	128085855	178753	1	ENST00000254667.8	0	0.1254	0.108815	0.109348	ENSG00000132334	PTPRE	protein_coding	HGNC Symbol	11	protein tyrosine phosphatase receptor type E [Source:HGNC Symbol;Acc:HGNC:9669]	1.35597	0.869475	0.550162
5791	chr10	128011304	128011824	521	*	Intron (ENST00000254667.8/5791, intron 2 of 20)	10	127998126	128056163	58038	1	ENST00000455661.5	13178	0.144621	0.113095	0.118863	ENSG00000132334	PTPRE	protein_coding	HGNC Symbol	11	protein tyrosine phosphatase receptor type E [Source:HGNC Symbol;Acc:HGNC:9669]	1.35597	0.869475	0.550162
5791	chr10	128069443	128069754	312	*	3' UTR	10	128068382	128072682	4301	1	ENST00000463727.1	1061	0.167364	0.267532	0.235556	ENSG00000132334	PTPRE	protein_coding	HGNC Symbol	11	protein tyrosine phosphatase receptor type E [Source:HGNC Symbol;Acc:HGNC:9669]	1.35597	0.869475	0.550162
5792	chr1	43528823	43529716	894	*	Promoter (<=1kb)	1	43528562	43553539	24978	1	ENST00000481019.5	261	0.31003	0.283582	0.225806	ENSG00000142949	PTPRF	protein_coding	HGNC Symbol	16	protein tyrosine phosphatase receptor type F [Source:HGNC Symbol;Acc:HGNC:9670]	9.78326	9.75425	9.65683
5792	chr1	43545641	43546135	495	*	Intron (ENST00000496043.5/5792, intron 4 of 4)	1	43545076	43579284	34209	1	ENST00000437607.1	565	0.142322	0.163205	0.130303	ENSG00000142949	PTPRF	protein_coding	HGNC Symbol	16	protein tyrosine phosphatase receptor type F [Source:HGNC Symbol;Acc:HGNC:9670]	9.78326	9.75425	9.65683
5792	chr1	43549948	43550686	739	*	Intron (ENST00000496043.5/5792, intron 4 of 4)	1	43545076	43579284	34209	1	ENST00000437607.1	4872	0.101667	0.104803	0.136919	ENSG00000142949	PTPRF	protein_coding	HGNC Symbol	16	protein tyrosine phosphatase receptor type F [Source:HGNC Symbol;Acc:HGNC:9670]	9.78326	9.75425	9.65683
5792	chr1	43565511	43566039	529	*	Intron (ENST00000617451.4/5792, intron 5 of 7)	1	43582480	43591118	8639	1	ENST00000467464.1	-16441	0.117216	0.327465	0.201176	ENSG00000142949	PTPRF	protein_coding	HGNC Symbol	16	protein tyrosine phosphatase receptor type F [Source:HGNC Symbol;Acc:HGNC:9670]	9.78326	9.75425	9.65683
5792	chr1	43558082	43558913	832	*	Intron (ENST00000617451.4/5792, intron 5 of 7)	1	43545076	43579284	34209	1	ENST00000437607.1	13006	0.35363	0.467054	0.330629	ENSG00000142949	PTPRF	protein_coding	HGNC Symbol	16	protein tyrosine phosphatase receptor type F [Source:HGNC Symbol;Acc:HGNC:9670]	9.78326	9.75425	9.65683
5792	chr1	43530691	43532943	2253	*	Promoter (<=1kb)	1	43530876	43579285	48410	1	ENST00000617451.4	0	0.0381886	0.0541694	0.034472	ENSG00000142949	PTPRF	protein_coding	HGNC Symbol	16	protein tyrosine phosphatase receptor type F [Source:HGNC Symbol;Acc:HGNC:9670]	9.78326	9.75425	9.65683
5793	chr3	62188890	62189220	331	*	Intron (ENST00000474889.6/5793, intron 8 of 29)	3	62217583	62293551	75969	1	ENST00000475012.5	-28363	0.432749	0.485714	0.503597	ENSG00000144724	PTPRG	protein_coding	HGNC Symbol	7	protein tyrosine phosphatase receptor type G [Source:HGNC Symbol;Acc:HGNC:9671]	7.28538	7.32729	7.67724
5793	chr3	61946698	61947731	1034	*	Intron (ENST00000474889.6/5793, intron 2 of 29)	3	62217583	62293551	75969	1	ENST00000475012.5	-269852	0.366569	0.394737	0.328125	ENSG00000144724	PTPRG	protein_coding	HGNC Symbol	7	protein tyrosine phosphatase receptor type G [Source:HGNC Symbol;Acc:HGNC:9671]	7.28538	7.32729	7.67724
5793	chr3	61559828	61565013	5186	*	Promoter (<=1kb)	3	61561569	61771395	209827	1	ENST00000495879.1	0	0.190476	0.0931373	0.0764331	ENSG00000144724	PTPRG	protein_coding	HGNC Symbol	7	protein tyrosine phosphatase receptor type G [Source:HGNC Symbol;Acc:HGNC:9671]	7.28538	7.32729	7.67724
5793	chr3	61687966	61688996	1031	*	Intron (ENST00000495879.1/5793, intron 1 of 2)	3	61561911	62293329	731419	1	ENST00000295874.14	126055	0.609756	0.404762	0.383562	ENSG00000144724	PTPRG	protein_coding	HGNC Symbol	7	protein tyrosine phosphatase receptor type G [Source:HGNC Symbol;Acc:HGNC:9671]	7.28538	7.32729	7.67724
5793	chr3	61692477	61692823	347	*	Intron (ENST00000495879.1/5793, intron 1 of 2)	3	61561911	62293329	731419	1	ENST00000295874.14	130566	0.0494085	0.0529374	0.0339188	ENSG00000144724	PTPRG	protein_coding	HGNC Symbol	7	protein tyrosine phosphatase receptor type G [Source:HGNC Symbol;Acc:HGNC:9671]	7.28538	7.32729	7.67724
5793	chr3	62242801	62243389	589	*	Promoter (<=1kb)	3	62243576	62267813	24238	1	ENST00000485215.5	-187	0.0653703	0.0552243	0.0565973	ENSG00000144724	PTPRG	protein_coding	HGNC Symbol	7	protein tyrosine phosphatase receptor type G [Source:HGNC Symbol;Acc:HGNC:9671]	7.28538	7.32729	7.67724
5794	chr19	55207130	55207622	493	*	Promoter (<=1kb)	19	55203992	55207254	3263	2	ENST00000586852.5	0	0.0614657	0.112609	0.0817916	ENSG00000080031	PTPRH	protein_coding	HGNC Symbol	7	protein tyrosine phosphatase receptor type H [Source:HGNC Symbol;Acc:HGNC:9672]	-0.297948	-0.48354	0.889978
5795	chr11	47979464	47981923	2460	*	Promoter (<=1kb)	11	47980425	48170839	190415	1	ENST00000698881.1	0	0.0585063	0.0675558	0.0580926	ENSG00000149177	PTPRJ	protein_coding	HGNC Symbol	8	protein tyrosine phosphatase receptor type J [Source:HGNC Symbol;Acc:HGNC:9673]	5.95138	6.15264	6.07261
5795	chr11	48172824	48173190	367	*	Distal Intergenic	11	48145078	48149866	4789	1	ENST00000527026.1	27746	0.213333	0.298137	0.227586	ENSG00000149177	PTPRJ	protein_coding	HGNC Symbol	8	protein tyrosine phosphatase receptor type J [Source:HGNC Symbol;Acc:HGNC:9673]	5.95138	6.15264	6.07261
5795	chr11	47943967	47944435	469	*	Distal Intergenic	11	47980425	48170839	190415	1	ENST00000698881.1	-35990	0.0507246	0.0874525	0.0208333	ENSG00000149177	PTPRJ	protein_coding	HGNC Symbol	8	protein tyrosine phosphatase receptor type J [Source:HGNC Symbol;Acc:HGNC:9673]	5.95138	6.15264	6.07261
5795	chr11	48018332	48019491	1160	*	Intron (ENST00000698881.1/5795, intron 1 of 24)	11	48044804	48121147	76344	1	ENST00000526550.1	-25313	0.122153	0.0743671	0.0961924	ENSG00000149177	PTPRJ	protein_coding	HGNC Symbol	8	protein tyrosine phosphatase receptor type J [Source:HGNC Symbol;Acc:HGNC:9673]	5.95138	6.15264	6.07261
5796	chr6	128520867	128521260	394	*	Promoter (<=1kb)	6	127969837	128520616	550780	2	ENST00000368210.7	-251	0.0317041	0.0507375	0.0543402	ENSG00000152894	PTPRK	protein_coding	HGNC Symbol	22	protein tyrosine phosphatase receptor type K [Source:HGNC Symbol;Acc:HGNC:9674]	6.18657	6.30349	5.98744
5797	chr18	8062768	8063454	687	*	Intron (ENST00000332175.12/5797, intron 7 of 30)	18	8049364	8076564	27201	1	ENST00000578698.1	13404	0.0411616	0.0438951	0.0367782	ENSG00000173482	PTPRM	protein_coding	HGNC Symbol	15	protein tyrosine phosphatase receptor type M [Source:HGNC Symbol;Acc:HGNC:9675]	6.70208	6.62251	6.19055
5797	chr18	7566170	7569049	2880	*	Promoter (<=1kb)	18	7566782	8406861	840080	1	ENST00000332175.12	0	0.0876183	0.0913441	0.116084	ENSG00000173482	PTPRM	protein_coding	HGNC Symbol	15	protein tyrosine phosphatase receptor type M [Source:HGNC Symbol;Acc:HGNC:9675]	6.70208	6.62251	6.19055
5797	chr18	8217305	8218627	1323	*	Intron (ENST00000332175.12/5797, intron 14 of 30)	18	8244057	8251821	7765	1	ENST00000578093.1	-25430	0.0492656	0.0550484	0.0440801	ENSG00000173482	PTPRM	protein_coding	HGNC Symbol	15	protein tyrosine phosphatase receptor type M [Source:HGNC Symbol;Acc:HGNC:9675]	6.70208	6.62251	6.19055
5797	chr18	8084031	8084717	687	*	Promoter (<=1kb)	18	8085702	8143778	58077	1	ENST00000583289.5	-985	0.539106	0.571014	0.566474	ENSG00000173482	PTPRM	protein_coding	HGNC Symbol	15	protein tyrosine phosphatase receptor type M [Source:HGNC Symbol;Acc:HGNC:9675]	6.70208	6.62251	6.19055
5798	chr2	219298803	219299040	238	*	Promoter (<=1kb)	2	219297979	219299492	1514	2	ENST00000489650.1	452	0.044335	0.0605839	0.0564784	ENSG00000054356	PTPRN	protein_coding	HGNC Symbol	19	protein tyrosine phosphatase receptor type N [Source:HGNC Symbol;Acc:HGNC:9676]	2.9959	2.7941	3.99985
5798	chr2	219308239	219309743	1505	*	Promoter (<=1kb)	2	219289623	219309401	19779	2	ENST00000295718.7	0	0.0304109	0.0291493	0.0304858	ENSG00000054356	PTPRN	protein_coding	HGNC Symbol	19	protein tyrosine phosphatase receptor type N [Source:HGNC Symbol;Acc:HGNC:9676]	2.9959	2.7941	3.99985
5799	chr7	157671433	157671724	292	*	Intron (ENST00000389413.7/5799, intron 12 of 21)	7	157540337	157621509	81173	2	ENST00000648371.1	-49924	0.0169492	0.0182724	0.028169	ENSG00000155093	PTPRN2	protein_coding	HGNC Symbol	6	protein tyrosine phosphatase receptor type N2 [Source:HGNC Symbol;Acc:HGNC:9677]	5.78783	5.49157	5.7086
5799	chr7	158164154	158164763	610	*	Intron (ENST00000389413.7/5799, intron 6 of 21)	7	158110825	158205277	94453	2	ENST00000404321.3	40514	0.0580742	0.0541369	0.0478469	ENSG00000155093	PTPRN2	protein_coding	HGNC Symbol	6	protein tyrosine phosphatase receptor type N2 [Source:HGNC Symbol;Acc:HGNC:9677]	5.78783	5.49157	5.7086
5799	chr7	157683269	157694439	11171	*	Intron (ENST00000389413.7/5799, intron 11 of 21)	7	157540337	157621509	81173	2	ENST00000648371.1	-61760	0.0265306	0.024463	0.0233196	ENSG00000155093	PTPRN2	protein_coding	HGNC Symbol	6	protein tyrosine phosphatase receptor type N2 [Source:HGNC Symbol;Acc:HGNC:9677]	5.78783	5.49157	5.7086
5799	chr7	158325556	158326455	900	*	Intron (ENST00000389413.7/5799, intron 2 of 21)	7	158110825	158205277	94453	2	ENST00000404321.3	-120279	0.142292	0.200855	0.22179	ENSG00000155093	PTPRN2	protein_coding	HGNC Symbol	6	protein tyrosine phosphatase receptor type N2 [Source:HGNC Symbol;Acc:HGNC:9677]	5.78783	5.49157	5.7086
5799	chr7	158363057	158365750	2694	*	Intron (ENST00000389413.7/5799, intron 2 of 21)	7	158110825	158205277	94453	2	ENST00000404321.3	-157780	0.286174	0.307432	0.259155	ENSG00000155093	PTPRN2	protein_coding	HGNC Symbol	6	protein tyrosine phosphatase receptor type N2 [Source:HGNC Symbol;Acc:HGNC:9677]	5.78783	5.49157	5.7086
5799	chr7	158151061	158151422	362	*	Intron (ENST00000389413.7/5799, intron 6 of 21)	7	158110825	158205277	94453	2	ENST00000404321.3	53855	0.207407	0.200658	0.156627	ENSG00000155093	PTPRN2	protein_coding	HGNC Symbol	6	protein tyrosine phosphatase receptor type N2 [Source:HGNC Symbol;Acc:HGNC:9677]	5.78783	5.49157	5.7086
5799	chr7	158569646	158570260	615	*	Intron (ENST00000389413.7/5799, intron 1 of 21)	7	157539061	158587711	1048651	2	ENST00000389416.8	17451	0.0496288	0.0520036	0.0440018	ENSG00000155093	PTPRN2	protein_coding	HGNC Symbol	6	protein tyrosine phosphatase receptor type N2 [Source:HGNC Symbol;Acc:HGNC:9677]	5.78783	5.49157	5.7086
5799	chr7	158319571	158320476	906	*	Intron (ENST00000389413.7/5799, intron 2 of 21)	7	158110825	158205277	94453	2	ENST00000404321.3	-114294	0.42963	0.608466	0.389189	ENSG00000155093	PTPRN2	protein_coding	HGNC Symbol	6	protein tyrosine phosphatase receptor type N2 [Source:HGNC Symbol;Acc:HGNC:9677]	5.78783	5.49157	5.7086
5799	chr7	158586469	158588765	2297	*	Promoter (<=1kb)	7	157539056	158587773	1048718	2	ENST00000389413.7	0	0.0300687	0.0282519	0.0260597	ENSG00000155093	PTPRN2	protein_coding	HGNC Symbol	6	protein tyrosine phosphatase receptor type N2 [Source:HGNC Symbol;Acc:HGNC:9677]	5.78783	5.49157	5.7086
58	chr1	229433699	229435203	1505	*	Promoter (<=1kb)	1	229430365	229434100	3736	2	ENST00000684723.1	0	0.0465929	0.0531476	0.106111	ENSG00000143632	ACTA1	protein_coding	HGNC Symbol	2	actin alpha 1, skeletal muscle [Source:HGNC Symbol;Acc:HGNC:129]	4.10271	4.71532	4.92803
58	chr1	229430744	229432655	1912	*	3' UTR	1	229431245	229434094	2850	2	ENST00000366684.7	1439	0.273482	0.123145	0.831169	ENSG00000143632	ACTA1	protein_coding	HGNC Symbol	2	actin alpha 1, skeletal muscle [Source:HGNC Symbol;Acc:HGNC:129]	4.10271	4.71532	4.92803
580	chr2	214683821	214684544	724	*	Exon (ENST00000412896.5/ENST00000412896.5, exon 1 of 4)	2	214728538	214730508	1971	2	ENST00000432456.5	45964	0.0643154	0.057571	0.0644258	ENSG00000138376	BARD1	protein_coding	HGNC Symbol	15	BRCA1 associated RING domain 1 [Source:HGNC Symbol;Acc:HGNC:952]	4.62412	4.58541	4.76654
5800	chr12	15322181	15323715	1535	*	Promoter (<=1kb)	12	15322257	15597323	275067	1	ENST00000674316.1	0	0.0279805	0.0301754	0.0205279	ENSG00000151490	PTPRO	protein_coding	HGNC Symbol	26	protein tyrosine phosphatase receptor type O [Source:HGNC Symbol;Acc:HGNC:9678]	0.81503	0.955713	0.214693
5800	chr12	15590298	15590717	420	*	Intron (ENST00000674316.1/5800, intron 25 of 25)	12	15580763	15587176	6414	1	ENST00000535322.1	9535	0.0251836	0.0329257	0.0145985	ENSG00000151490	PTPRO	protein_coding	HGNC Symbol	26	protein tyrosine phosphatase receptor type O [Source:HGNC Symbol;Acc:HGNC:9678]	0.81503	0.955713	0.214693
5801	chr12	70719806	70720165	360	*	Intron (ENST00000440835.6/5801, intron 2 of 9)	12	70638079	70754591	116513	2	ENST00000551219.5	34426	0.047402	0.0493151	0.0647668	ENSG00000153233	PTPRR	protein_coding	HGNC Symbol	11	protein tyrosine phosphatase receptor type R [Source:HGNC Symbol;Acc:HGNC:9680]	-2.17518	-1.6587	-2.34367
5801	chr12	70919715	70921114	1400	*	Promoter (<=1kb)	12	70638079	70920738	282660	2	ENST00000283228.7	0	0.227848	0.221622	0.271523	ENSG00000153233	PTPRR	protein_coding	HGNC Symbol	11	protein tyrosine phosphatase receptor type R [Source:HGNC Symbol;Acc:HGNC:9680]	-2.17518	-1.6587	-2.34367
5801	chr12	70664040	70664721	682	*	Promoter (<=1kb)	12	70638079	70664677	26599	2	ENST00000537619.6	0	0.208861	0.285714	0.189542	ENSG00000153233	PTPRR	protein_coding	HGNC Symbol	11	protein tyrosine phosphatase receptor type R [Source:HGNC Symbol;Acc:HGNC:9680]	-2.17518	-1.6587	-2.34367
5802	chr19	5338380	5341417	3038	*	Promoter (<=1kb)	19	5158495	5340803	182309	2	ENST00000588552.5	0	0.158127	0.16795	0.104628	ENSG00000105426	PTPRS	protein_coding	HGNC Symbol	9	protein tyrosine phosphatase receptor type S [Source:HGNC Symbol;Acc:HGNC:9681]	11.1203	11.0019	10.7371
5802	chr19	5397705	5398227	523	*	Distal Intergenic	19	5205508	5340812	135305	2	ENST00000262963.11	-56893	0.0912162	0.0774969	0.0904645	ENSG00000105426	PTPRS	protein_coding	HGNC Symbol	9	protein tyrosine phosphatase receptor type S [Source:HGNC Symbol;Acc:HGNC:9681]	11.1203	11.0019	10.7371
5802	chr19	5395755	5396563	809	*	Distal Intergenic	19	5205508	5340812	135305	2	ENST00000262963.11	-54943	0.0863692	0.0625	0.0892193	ENSG00000105426	PTPRS	protein_coding	HGNC Symbol	9	protein tyrosine phosphatase receptor type S [Source:HGNC Symbol;Acc:HGNC:9681]	11.1203	11.0019	10.7371
5802	chr19	5292330	5294521	2192	*	Promoter (<=1kb)	19	5273549	5293252	19704	2	ENST00000591760.5	0	0.510264	0.486159	0.379242	ENSG00000105426	PTPRS	protein_coding	HGNC Symbol	9	protein tyrosine phosphatase receptor type S [Source:HGNC Symbol;Acc:HGNC:9681]	11.1203	11.0019	10.7371
5802	chr19	5394694	5395386	693	*	Distal Intergenic	19	5205508	5340812	135305	2	ENST00000262963.11	-53882	0.03138	0.0340673	0.0534662	ENSG00000105426	PTPRS	protein_coding	HGNC Symbol	9	protein tyrosine phosphatase receptor type S [Source:HGNC Symbol;Acc:HGNC:9681]	11.1203	11.0019	10.7371
5802	chr19	5193002	5194174	1173	*	Intron (ENST00000588552.5/5802, intron 29 of 30)	19	5206763	5211349	4587	2	ENST00000706768.1	17175	0.0421276	0.0561136	0.0522991	ENSG00000105426	PTPRS	protein_coding	HGNC Symbol	9	protein tyrosine phosphatase receptor type S [Source:HGNC Symbol;Acc:HGNC:9681]	11.1203	11.0019	10.7371
5802	chr19	5336639	5336900	262	*	Intron (ENST00000588552.5/5802, intron 1 of 30)	19	5158495	5340803	182309	2	ENST00000588552.5	3903	0.244892	0.243822	0.17057	ENSG00000105426	PTPRS	protein_coding	HGNC Symbol	9	protein tyrosine phosphatase receptor type S [Source:HGNC Symbol;Acc:HGNC:9681]	11.1203	11.0019	10.7371
5803	chr7	121872472	121874861	2390	*	Promoter (<=1kb)	7	121873089	122061957	188869	1	ENST00000651065.1	0	0.311538	0.373984	0.271062	ENSG00000106278	PTPRZ1	protein_coding	HGNC Symbol	21	protein tyrosine phosphatase receptor type Z1 [Source:HGNC Symbol;Acc:HGNC:9685]	8.79548	8.88093	8.89791
5803	chr7	121924252	121925099	848	*	Intron (ENST00000651065.1/5803, intron 1 of 30)	7	121873481	122061979	188499	1	ENST00000651320.1	50771	0.0320048	0.0383997	0.0342481	ENSG00000106278	PTPRZ1	protein_coding	HGNC Symbol	21	protein tyrosine phosphatase receptor type Z1 [Source:HGNC Symbol;Acc:HGNC:9685]	8.79548	8.88093	8.89791
5803	chr7	121797461	121799610	2150	*	Distal Intergenic	7	121873089	122061957	188869	1	ENST00000651065.1	-73479	0.153846	0.21194	0.237569	ENSG00000106278	PTPRZ1	protein_coding	HGNC Symbol	21	protein tyrosine phosphatase receptor type Z1 [Source:HGNC Symbol;Acc:HGNC:9685]	8.79548	8.88093	8.89791
5805	chr11	112225834	112227603	1770	*	Promoter (<=1kb)	11	112226367	112233909	7543	1	ENST00000528679.5	0	0.0360073	0.0625289	0.0542136	ENSG00000150787	PTS	protein_coding	HGNC Symbol	9	6-pyruvoyltetrahydropterin synthase [Source:HGNC Symbol;Acc:HGNC:9689]	3.77205	3.74429	3.5839
5806	chr3	157436671	157438607	1937	*	Promoter (<=1kb)	3	157436850	157443633	6784	1	ENST00000295927.4	0	0.335196	0.229412	0.233766	ENSG00000163661	PTX3	protein_coding	HGNC Symbol	1	pentraxin 3 [Source:HGNC Symbol;Acc:HGNC:9692]	3.38273	3.41933	3.1424
581	chr19	48954382	48955649	1268	*	Promoter (<=1kb)	19	48954815	48961704	6890	1	ENST00000502487.5	0	0.0333196	0.0337867	0.0383011	ENSG00000087088	BAX	protein_coding	HGNC Symbol	13	BCL2 associated X, apoptosis regulator [Source:HGNC Symbol;Acc:HGNC:959]	6.95155	7.00718	6.74225
5814	chr7	44884299	44886168	1870	*	Promoter (<=1kb)	7	44876299	44885530	9232	2	ENST00000395699.5	0	0.196033	0.199234	0.136819	ENSG00000146676	PURB	protein_coding	HGNC Symbol	1	purine rich element binding protein B [Source:HGNC Symbol;Acc:HGNC:9702]	6.13068	6.08402	5.90658
5814	chr7	44922115	44922449	335	*	Distal Intergenic	7	44876299	44885530	9232	2	ENST00000395699.5	-36585	0.0923825	0.0869205	0.0616967	ENSG00000146676	PURB	protein_coding	HGNC Symbol	1	purine rich element binding protein B [Source:HGNC Symbol;Acc:HGNC:9702]	6.13068	6.08402	5.90658
58155	chr1	96721300	96723252	1953	*	Promoter (<=1kb)	1	96721665	96813711	92047	1	ENST00000482253.5	0	0.0195871	0.0195334	0.0217391	ENSG00000117569	PTBP2	protein_coding	HGNC Symbol	19	polypyrimidine tract binding protein 2 [Source:HGNC Symbol;Acc:HGNC:17662]	6.14073	6.11168	6.01759
58157	chr14	77269579	77271562	1984	*	Promoter (<=1kb)	14	77265483	77271206	5724	2	ENST00000298352.5	0	0.33829	0.294118	0.27234	ENSG00000165553	NGB	protein_coding	HGNC Symbol	1	neuroglobin [Source:HGNC Symbol;Acc:HGNC:14077]	-3.72806	-3.49647	-4.29805
58158	chr12	55019456	55020212	757	*	Promoter (<=1kb)	12	55019974	55030017	10044	1	ENST00000242994.4	0	0.579787	0.590674	0.613687	ENSG00000123307	NEUROD4	protein_coding	HGNC Symbol	1	neuronal differentiation 4 [Source:HGNC Symbol;Acc:HGNC:13802]	3.29101	2.70931	2.33171
5817	chr19	44643527	44645457	1931	*	Promoter (<=1kb)	19	44643798	44663583	19786	1	ENST00000344956.8	0	0.115774	0.128996	0.140417	ENSG00000073008	PVR	protein_coding	HGNC Symbol	6	PVR cell adhesion molecule [Source:HGNC Symbol;Acc:HGNC:9705]	3.97444	4.00178	4.39758
5817	chr19	44657253	44657577	325	*	Promoter (<=1kb)	19	44657559	44665409	7851	1	ENST00000706608.1	0	0.0236613	0.0268987	0.0282309	ENSG00000073008	PVR	protein_coding	HGNC Symbol	6	PVR cell adhesion molecule [Source:HGNC Symbol;Acc:HGNC:9705]	3.97444	4.00178	4.39758
5818	chr11	119666421	119666800	380	*	Intron (ENST00000531468.2/5818, intron 5 of 9)	11	119674382	119675669	1288	2	ENST00000524429.2	8869	0.368889	0.315385	0.315972	ENSG00000110400	NECTIN1	protein_coding	HGNC Symbol	7	nectin cell adhesion molecule 1 [Source:HGNC Symbol;Acc:HGNC:9706]	7.57479	7.50917	7.50361
5818	chr11	119696906	119697203	298	*	Intron (ENST00000531468.2/5818, intron 1 of 9)	11	119677095	119687357	10263	2	ENST00000524510.1	-9549	0.52381	0.583333	0.431973	ENSG00000110400	NECTIN1	protein_coding	HGNC Symbol	7	nectin cell adhesion molecule 1 [Source:HGNC Symbol;Acc:HGNC:9706]	7.57479	7.50917	7.50361
58189	chr16	84279058	84279430	373	*	Distal Intergenic	16	84294846	84329840	34995	1	ENST00000568638.1	-15416	0.021881	0.0201786	0.0255387	ENSG00000103175	WFDC1	protein_coding	HGNC Symbol	5	WAP four-disulfide core domain 1 [Source:HGNC Symbol;Acc:HGNC:15466]	-1.09188	-1.86746	0.252307
58189	chr16	84299627	84300333	707	*	Intron (ENST00000568638.1/58189, intron 1 of 6)	16	84294878	84329844	34967	1	ENST00000219454.10	4749	0.0342661	0.0351906	0.0494652	ENSG00000103175	WFDC1	protein_coding	HGNC Symbol	5	WAP four-disulfide core domain 1 [Source:HGNC Symbol;Acc:HGNC:15466]	-1.09188	-1.86746	0.252307
58189	chr16	84283849	84284530	682	*	Distal Intergenic	16	84294846	84329840	34995	1	ENST00000568638.1	-10316	0.0342298	0.0441687	0.0416667	ENSG00000103175	WFDC1	protein_coding	HGNC Symbol	5	WAP four-disulfide core domain 1 [Source:HGNC Symbol;Acc:HGNC:15466]	-1.09188	-1.86746	0.252307
58189	chr16	84312803	84313369	567	*	Exon (ENST00000568638.1/58189, exon 2 of 7)	16	84316057	84329842	13786	1	ENST00000567056.1	-2688	0.0219479	0.0269734	0.0199406	ENSG00000103175	WFDC1	protein_coding	HGNC Symbol	5	WAP four-disulfide core domain 1 [Source:HGNC Symbol;Acc:HGNC:15466]	-1.09188	-1.86746	0.252307
58189	chr16	84277236	84277594	359	*	Distal Intergenic	16	84294846	84329840	34995	1	ENST00000568638.1	-17252	0.0584029	0.0872908	0.0488722	ENSG00000103175	WFDC1	protein_coding	HGNC Symbol	5	WAP four-disulfide core domain 1 [Source:HGNC Symbol;Acc:HGNC:15466]	-1.09188	-1.86746	0.252307
5819	chr19	44844393	44849517	5125	*	Promoter (<=1kb)	19	44846175	44878941	32767	1	ENST00000252485.8	0	0.455988	0.422303	0.352415	ENSG00000130202	NECTIN2	protein_coding	HGNC Symbol	6	nectin cell adhesion molecule 2 [Source:HGNC Symbol;Acc:HGNC:9707]	8.37452	8.39353	8.14485
58190	chr2	218395568	218401134	5567	*	Promoter (<=1kb)	2	218398256	218404418	6163	1	ENST00000491064.5	0	0.0780669	0.0987726	0.0722689	ENSG00000144579	CTDSP1	protein_coding	HGNC Symbol	15	CTD small phosphatase 1 [Source:HGNC Symbol;Acc:HGNC:21614]	5.49419	5.48838	5.80974
58191	chr17	4738467	4740195	1729	*	Promoter (<=1kb)	17	4733533	4739928	6396	2	ENST00000293778.12	0	0.6	0.380952	0.0769231	ENSG00000161921	CXCL16	protein_coding	HGNC Symbol	6	C-X-C motif chemokine ligand 16 [Source:HGNC Symbol;Acc:HGNC:16642]	0.0983555	0.308991	1.46331
582	chr11	66510441	66511307	867	*	Promoter (<=1kb)	11	66510606	66533613	23008	1	ENST00000526760.5	0	0.0377804	0.0699865	0.0577465	ENSG00000174483	BBS1	protein_coding	HGNC Symbol	25	Bardet-Biedl syndrome 1 [Source:HGNC Symbol;Acc:HGNC:966]	1.00868	1.38301	0.429076
5820	chr8	127817823	127818739	917	*	Intron (ENST00000667305.1/5820, intron 1 of 8)	8	127796033	128101256	305224	1	ENST00000523068.2	21790	0.0148515	0.030837	0.0152091	NA	NA	NA	NA	NA	NA	NA	NA	NA
5820	chr8	127854959	127855719	761	*	Promoter (<=1kb)	8	127855209	128017216	162008	1	ENST00000670204.1	0	0.195	0.188073	0.140777	NA	NA	NA	NA	NA	NA	NA	NA	NA
5820	chr8	127867035	127867909	875	*	Intron (ENST00000667305.1/5820, intron 1 of 8)	8	127859787	127996670	136884	1	ENST00000652695.1	7248	0.357774	0.267751	0.157857	NA	NA	NA	NA	NA	NA	NA	NA	NA
5820	chr8	127809430	127811772	2343	*	Intron (ENST00000667305.1/5820, intron 1 of 8)	8	127796033	128101256	305224	1	ENST00000523068.2	13397	0.0343869	0.0347386	0.0428349	NA	NA	NA	NA	NA	NA	NA	NA	NA
5822	chr21	44106823	44108124	1302	*	Promoter (<=1kb)	21	44107373	44115744	8372	1	ENST00000456705.1	0	0.466667	0.532423	0.554167	ENSG00000241945	PWP2	protein_coding	HGNC Symbol	6	PWP2 small subunit processome component [Source:HGNC Symbol;Acc:HGNC:9711]	2.87154	2.76069	2.99572
5825	chr1	94417577	94419628	2052	*	Promoter (<=1kb)	1	94418389	94518663	100275	1	ENST00000370214.9	0	0.0541708	0.070189	0.0394737	ENSG00000117528	ABCD3	protein_coding	HGNC Symbol	7	ATP binding cassette subfamily D member 3 [Source:HGNC Symbol;Acc:HGNC:67]	5.58483	5.63544	5.73172
5828	chr8	76999182	77001105	1924	*	Promoter (<=1kb)	8	76980258	77000078	19821	2	ENST00000357039.9	0	0.0462025	0.0631868	0.0508475	ENSG00000164751	PEX2	protein_coding	HGNC Symbol	6	peroxisomal biogenesis factor 2 [Source:HGNC Symbol;Acc:HGNC:9717]	5.05371	4.96456	4.5637
5829	chr12	120228150	120229484	1335	*	Promoter (1-2kb)	12	120210448	120226844	16397	2	ENST00000536957.5	-1306	0.0747227	0.070273	0.0465808	ENSG00000089159	PXN	protein_coding	HGNC Symbol	22	paxillin [Source:HGNC Symbol;Acc:HGNC:9718]	5.71703	5.79484	5.74921
5829	chr12	120230133	120231356	1224	*	Intron (ENST00000267257.11/5829, intron 1 of 10)	12	120210448	120226844	16397	2	ENST00000536957.5	-3289	0.064975	0.0713427	0.0818253	ENSG00000089159	PXN	protein_coding	HGNC Symbol	22	paxillin [Source:HGNC Symbol;Acc:HGNC:9718]	5.71703	5.79484	5.74921
5829	chr12	120264730	120266116	1387	*	Promoter (<=1kb)	12	120210439	120265771	55333	2	ENST00000267257.11	0	0.213604	0.220358	0.186683	ENSG00000089159	PXN	protein_coding	HGNC Symbol	22	paxillin [Source:HGNC Symbol;Acc:HGNC:9718]	5.71703	5.79484	5.74921
583	chr16	56519308	56520401	1094	*	Promoter (<=1kb)	16	56465640	56520049	54410	2	ENST00000682470.1	0	0.550193	0.644764	0.60566	ENSG00000125124	BBS2	protein_coding	HGNC Symbol	21	Bardet-Biedl syndrome 2 [Source:HGNC Symbol;Acc:HGNC:967]	6.31128	6.33321	5.92171
5831	chr17	81936725	81937719	995	*	Promoter (<=1kb)	17	81932384	81937257	4874	2	ENST00000337943.9	0	0.0769231	0.0673872	0.0649536	ENSG00000183010	PYCR1	protein_coding	HGNC Symbol	17	pyrroline-5-carboxylate reductase 1 [Source:HGNC Symbol;Acc:HGNC:9721]	4.96989	5.23116	4.97341
5831	chr17	81941752	81942312	561	*	Promoter (<=1kb)	17	81933356	81942412	9057	2	ENST00000582198.5	100	0.175851	0.194922	0.181041	ENSG00000183010	PYCR1	protein_coding	HGNC Symbol	17	pyrroline-5-carboxylate reductase 1 [Source:HGNC Symbol;Acc:HGNC:9721]	4.96989	5.23116	4.97341
5832	chr10	95655571	95657080	1510	*	Promoter (<=1kb)	10	95605941	95656711	50771	2	ENST00000371224.7	0	0.0463193	0.0632591	0.0554393	ENSG00000059573	ALDH18A1	protein_coding	HGNC Symbol	5	aldehyde dehydrogenase 18 family member A1 [Source:HGNC Symbol;Acc:HGNC:9722]	6.88498	7.00785	7.11224
5833	chr17	81910614	81911872	1259	*	Promoter (<=1kb)	17	81900958	81911399	10442	2	ENST00000538936.7	0	0.0812721	0.0621782	0.0989557	ENSG00000185813	PCYT2	protein_coding	HGNC Symbol	18	phosphate cytidylyltransferase 2, ethanolamine [Source:HGNC Symbol;Acc:HGNC:8756]	3.43104	3.33514	4.58791
5834	chr20	25247091	25249436	2346	*	Promoter (<=1kb)	20	25248085	25298012	49928	1	ENST00000216962.9	0	0.163223	0.139795	0.130123	ENSG00000100994	PYGB	protein_coding	HGNC Symbol	3	glycogen phosphorylase B [Source:HGNC Symbol;Acc:HGNC:9723]	7.28129	7.28053	7.6875
5834	chr20	25241538	25241850	313	*	Intron (ENST00000618303.1/ENST00000618303.1, intron 1 of 1)	20	25248085	25298012	49928	1	ENST00000216962.9	-6235	0.551971	0.625616	0.529	ENSG00000100994	PYGB	protein_coding	HGNC Symbol	3	glycogen phosphorylase B [Source:HGNC Symbol;Acc:HGNC:9723]	7.28129	7.28053	7.6875
5836	chr14	50942182	50945325	3144	*	Promoter (<=1kb)	14	50857891	50944456	86566	2	ENST00000532462.5	0	0.0516298	0.0506629	0.051374	ENSG00000100504	PYGL	protein_coding	HGNC Symbol	7	glycogen phosphorylase L [Source:HGNC Symbol;Acc:HGNC:9725]	5.52702	5.44847	6.10336
5837	chr11	64759825	64760620	796	*	Promoter (<=1kb)	11	64746389	64759974	13586	2	ENST00000377432.7	0	0.221569	0.175153	0.196721	ENSG00000068976	PYGM	protein_coding	HGNC Symbol	5	glycogen phosphorylase, muscle associated [Source:HGNC Symbol;Acc:HGNC:9726]	1.42285	1.89193	2.02509
5837	chr11	64762734	64763658	925	*	Distal Intergenic	11	64746398	64759974	13577	2	ENST00000164139.4	-2760	0.39759	0.430079	0.44	ENSG00000068976	PYGM	protein_coding	HGNC Symbol	5	glycogen phosphorylase, muscle associated [Source:HGNC Symbol;Acc:HGNC:9726]	1.42285	1.89193	2.02509
58472	chr15	45634511	45635896	1386	*	Promoter (<=1kb)	15	45634721	45669944	35224	1	ENST00000561735.5	0	0.690323	0.623529	0.406154	ENSG00000137767	SQOR	protein_coding	HGNC Symbol	8	sulfide quinone oxidoreductase [Source:HGNC Symbol;Acc:HGNC:20390]	-2.84858	-4.02452	-1.17732
58473	chr11	73625694	73626051	358	*	Distal Intergenic	11	73646178	73662819	16642	1	ENST00000398492.8	-20127	0.108571	0.0955882	0.0567376	ENSG00000021300	PLEKHB1	protein_coding	HGNC Symbol	22	pleckstrin homology domain containing B1 [Source:HGNC Symbol;Acc:HGNC:19079]	4.29438	4.60863	5.13606
58473	chr11	73645270	73646625	1356	*	Promoter (<=1kb)	11	73646178	73662819	16642	1	ENST00000398492.8	0	0.144648	0.148995	0.0957336	ENSG00000021300	PLEKHB1	protein_coding	HGNC Symbol	22	pleckstrin homology domain containing B1 [Source:HGNC Symbol;Acc:HGNC:19079]	4.29438	4.60863	5.13606
58473	chr11	73652163	73652720	558	*	Promoter (<=1kb)	11	73652440	73662812	10373	1	ENST00000426191.2	0	0.212121	0.211618	0.239631	ENSG00000021300	PLEKHB1	protein_coding	HGNC Symbol	22	pleckstrin homology domain containing B1 [Source:HGNC Symbol;Acc:HGNC:19079]	4.29438	4.60863	5.13606
58473	chr11	73660894	73661631	738	*	3' UTR	11	73660309	73661734	1426	1	ENST00000545106.1	585	0.153586	0.150226	0.105805	ENSG00000021300	PLEKHB1	protein_coding	HGNC Symbol	22	pleckstrin homology domain containing B1 [Source:HGNC Symbol;Acc:HGNC:19079]	4.29438	4.60863	5.13606
58473	chr11	73628891	73629455	565	*	Distal Intergenic	11	73646178	73662819	16642	1	ENST00000398492.8	-16723	0.34058	0.357827	0.238267	ENSG00000021300	PLEKHB1	protein_coding	HGNC Symbol	22	pleckstrin homology domain containing B1 [Source:HGNC Symbol;Acc:HGNC:19079]	4.29438	4.60863	5.13606
58473	chr11	73647472	73647943	472	*	Promoter (<=1kb)	11	73647549	73662819	15271	1	ENST00000227214.10	0	0.0769231	0.0990099	0.111688	ENSG00000021300	PLEKHB1	protein_coding	HGNC Symbol	22	pleckstrin homology domain containing B1 [Source:HGNC Symbol;Acc:HGNC:19079]	4.29438	4.60863	5.13606
58476	chr20	34708560	34710437	1878	*	5' UTR	20	34704735	34709343	4609	1	ENST00000414082.1	3825	0.297953	0.330734	0.321456	ENSG00000078804	TP53INP2	protein_coding	HGNC Symbol	4	tumor protein p53 inducible nuclear protein 2 [Source:HGNC Symbol;Acc:HGNC:16104]	3.84887	3.48459	4.19903
58476	chr20	34703359	34705015	1657	*	Promoter (<=1kb)	20	34704339	34713439	9101	1	ENST00000374809.6	0	0.350496	0.386364	0.357854	ENSG00000078804	TP53INP2	protein_coding	HGNC Symbol	4	tumor protein p53 inducible nuclear protein 2 [Source:HGNC Symbol;Acc:HGNC:16104]	3.84887	3.48459	4.19903
58478	chr4	82427608	82431705	4098	*	Promoter (<=1kb)	4	82430590	82461177	30588	1	ENST00000273920.8	0	0.556911	0.550523	0.512397	ENSG00000145293	ENOPH1	protein_coding	HGNC Symbol	4	enolase-phosphatase 1 [Source:HGNC Symbol;Acc:HGNC:24599]	5.69968	5.67176	5.98668
58478	chr4	82462476	82462899	424	*	Distal Intergenic	4	82430662	82461087	30426	1	ENST00000505846.5	31814	0.42233	0.432099	0.411765	ENSG00000145293	ENOPH1	protein_coding	HGNC Symbol	4	enolase-phosphatase 1 [Source:HGNC Symbol;Acc:HGNC:24599]	5.69968	5.67176	5.98668
58480	chr1	228734961	228737742	2782	*	Promoter (<=1kb)	1	228735479	228746664	11186	1	ENST00000366691.4	0	0.0552225	0.0610662	0.0451527	ENSG00000116574	RHOU	protein_coding	HGNC Symbol	1	ras homolog family member U [Source:HGNC Symbol;Acc:HGNC:17794]	5.53246	5.41002	6.29821
58480	chr1	228911306	228912093	788	*	Distal Intergenic	1	228735479	228746664	11186	1	ENST00000366691.4	175827	0.425926	0.306306	0.413462	ENSG00000116574	RHOU	protein_coding	HGNC Symbol	1	ras homolog family member U [Source:HGNC Symbol;Acc:HGNC:17794]	5.53246	5.41002	6.29821
58486	chr11	10856950	10859488	2539	*	Promoter (<=1kb)	11	10849897	10858073	8177	2	ENST00000533925.5	0	0.0136147	0.0143861	0.0146533	ENSG00000236287	ZBED5	protein_coding	HGNC Symbol	10	zinc finger BED-type containing 5 [Source:HGNC Symbol;Acc:HGNC:30803]	5.61145	5.65723	5.69619
58487	chr11	85662428	85666086	3659	*	Promoter (<=1kb)	11	85657742	85665064	7323	2	ENST00000682836.1	0	0.0417094	0.0416421	0.0364482	ENSG00000137504	CREBZF	protein_coding	HGNC Symbol	9	CREB/ATF bZIP transcription factor [Source:HGNC Symbol;Acc:HGNC:24905]	6.5094	6.4047	6.39087
58488	chr17	55750901	55751739	839	*	Promoter (<=1kb)	17	55751051	55777374	26324	1	ENST00000268896.10	0	0.274336	0.472906	0.378378	ENSG00000141179	PCTP	protein_coding	HGNC Symbol	8	phosphatidylcholine transfer protein [Source:HGNC Symbol;Acc:HGNC:8752]	4.68396	4.75634	4.78819
58489	chr15	80694538	80696644	2107	*	Promoter (<=1kb)	15	80695310	80755621	60312	1	ENST00000258884.5	0	0.227364	0.248162	0.21576	ENSG00000136379	ABHD17C	protein_coding	HGNC Symbol	5	abhydrolase domain containing 17C, depalmitoylase [Source:HGNC Symbol;Acc:HGNC:26925]	3.86376	3.83811	4.12175
58490	chr20	38033091	38034551	1461	*	Promoter (<=1kb)	20	38033725	38091237	57513	1	ENST00000462548.6	0	0.419087	0.497942	0.451777	ENSG00000101413	RPRD1B	protein_coding	HGNC Symbol	9	regulation of nuclear pre-mRNA domain containing 1B [Source:HGNC Symbol;Acc:HGNC:16209]	5.65986	5.61395	5.63219
58492	chr19	2944411	2945635	1225	*	Promoter (<=1kb)	19	2933218	2944971	11754	2	ENST00000314531.5	0	0.0759584	0.0850248	0.069046	ENSG00000175691	ZNF77	protein_coding	HGNC Symbol	2	zinc finger protein 77 [Source:HGNC Symbol;Acc:HGNC:13150]	2.90879	2.91909	3.03704
58492	chr19	2949987	2951224	1238	*	Exon (ENST00000624348.1/ENST00000624348.1, exon 1 of 1)	19	2939390	2944971	5582	2	ENST00000588050.1	-5016	0.457547	0.412698	0.364017	ENSG00000175691	ZNF77	protein_coding	HGNC Symbol	2	zinc finger protein 77 [Source:HGNC Symbol;Acc:HGNC:13150]	2.90879	2.91909	3.03704
58493	chr9	112717118	112718668	1551	*	Promoter (<=1kb)	9	112683926	112718117	34192	2	ENST00000374242.9	0	0.564356	0.620253	0.526316	ENSG00000148153	INIP	protein_coding	HGNC Symbol	6	INTS3 and NABP interacting protein [Source:HGNC Symbol;Acc:HGNC:24994]	4.89733	4.93962	5.26193
58494	chr21	25638368	25640880	2513	*	Promoter (<=1kb)	21	25639258	25717562	78305	1	ENST00000480456.6	0	0.507389	0.63747	0.594235	ENSG00000154721	JAM2	protein_coding	HGNC Symbol	7	junctional adhesion molecule 2 [Source:HGNC Symbol;Acc:HGNC:14686]	3.035	2.84135	2.77829
58495	chr20	18033030	18033476	447	*	Intron (ENST00000486776.5/58495, intron 2 of 3)	20	18041605	18050739	9135	2	ENST00000462208.1	17263	0.0977444	0.0787879	0.0206186	ENSG00000125850	OVOL2	protein_coding	HGNC Symbol	5	ovo like zinc finger 2 [Source:HGNC Symbol;Acc:HGNC:15804]	-2.87305	-2.40765	-0.665956
58495	chr20	18056137	18059873	3737	*	Promoter (<=1kb)	20	17956979	18059188	102210	2	ENST00000486776.5	0	0.135059	0.118076	0.123962	ENSG00000125850	OVOL2	protein_coding	HGNC Symbol	5	ovo like zinc finger 2 [Source:HGNC Symbol;Acc:HGNC:15804]	-2.87305	-2.40765	-0.665956
58499	chr9	106878053	106879655	1603	*	Intron (ENST00000472574.1/58499, intron 1 of 3)	9	106863166	107013634	150469	1	ENST00000277225.10	14887	0.109155	0.0934256	0.0247253	ENSG00000148143	ZNF462	protein_coding	HGNC Symbol	12	zinc finger protein 462 [Source:HGNC Symbol;Acc:HGNC:21684]	8.26966	8.33562	8.19623
58499	chr9	106859346	106864933	5588	*	Promoter (<=1kb)	9	106863166	106930575	67410	1	ENST00000472574.1	0	0.191126	0.246835	0.0988024	ENSG00000148143	ZNF462	protein_coding	HGNC Symbol	12	zinc finger protein 462 [Source:HGNC Symbol;Acc:HGNC:21684]	8.26966	8.33562	8.19623
58500	chr8	144900146	144902868	2723	*	Promoter (<=1kb)	8	144876497	144901479	24983	2	ENST00000528258.5	0	0.244361	0.194286	0.145833	ENSG00000196150	ZNF250	protein_coding	HGNC Symbol	10	zinc finger protein 250 [Source:HGNC Symbol;Acc:HGNC:13044]	4.2394	4.13122	4.41467
58504	chr10	48526202	48526816	615	*	Promoter (1-2kb)	10	48446036	48524236	78201	2	ENST00000374170.5	-1966	0.333333	0.3125	0.321569	ENSG00000128805	ARHGAP22	protein_coding	HGNC Symbol	15	Rho GTPase activating protein 22 [Source:HGNC Symbol;Acc:HGNC:30320]	1.60157	1.37427	2.49581
58504	chr10	48604727	48605430	704	*	Promoter (<=1kb)	10	48446036	48605073	159038	2	ENST00000249601.9	0	0.228374	0.233788	0.204678	ENSG00000128805	ARHGAP22	protein_coding	HGNC Symbol	15	Rho GTPase activating protein 22 [Source:HGNC Symbol;Acc:HGNC:30320]	1.60157	1.37427	2.49581
58504	chr10	48658240	48658552	313	*	Promoter (1-2kb)	10	48446558	48656265	209708	2	ENST00000460425.1	-1975	0.18018	0.170213	0.105455	ENSG00000128805	ARHGAP22	protein_coding	HGNC Symbol	15	Rho GTPase activating protein 22 [Source:HGNC Symbol;Acc:HGNC:30320]	1.60157	1.37427	2.49581
58504	chr10	48655946	48656958	1013	*	Promoter (<=1kb)	10	48446558	48656265	209708	2	ENST00000460425.1	0	0.194286	0.253223	0.127189	ENSG00000128805	ARHGAP22	protein_coding	HGNC Symbol	15	Rho GTPase activating protein 22 [Source:HGNC Symbol;Acc:HGNC:30320]	1.60157	1.37427	2.49581
58504	chr10	48523291	48524645	1355	*	Promoter (<=1kb)	10	48446036	48524236	78201	2	ENST00000374170.5	0	0.0167074	0.0203065	0.0163399	ENSG00000128805	ARHGAP22	protein_coding	HGNC Symbol	15	Rho GTPase activating protein 22 [Source:HGNC Symbol;Acc:HGNC:30320]	1.60157	1.37427	2.49581
58505	chr4	108649773	108651745	1973	*	Promoter (<=1kb)	4	108650585	108667818	17234	1	ENST00000613215.4	0	0.0206585	0.0225194	0.0190756	ENSG00000198856	OSTC	protein_coding	HGNC Symbol	5	oligosaccharyltransferase complex non-catalytic subunit [Source:HGNC Symbol;Acc:HGNC:24448]	5.50097	5.51945	5.36462
58506	chr19	49641558	49643027	1470	*	Promoter (<=1kb)	19	49642209	49658642	16434	1	ENST00000360565.8	0	0.0839387	0.113618	0.0896092	ENSG00000126461	SCAF1	protein_coding	HGNC Symbol	4	SR-related CTD associated factor 1 [Source:HGNC Symbol;Acc:HGNC:30403]	8.05721	8.09097	8.10222
58508	chr7	152405537	152408027	2491	*	Intron (ENST00000262189.11/58508, intron 1 of 58)	7	152330172	152435706	105535	2	ENST00000683800.1	27679	0.359322	0.38764	0.355294	ENSG00000055609	KMT2C	protein_coding	HGNC Symbol	11	lysine methyltransferase 2C [Source:HGNC Symbol;Acc:HGNC:13726]	6.9999	7.00799	7.15699
58508	chr7	152402033	152403969	1937	*	Exon (ENST00000517279.1/ENST00000517279.1, exon 1 of 1)	7	152330172	152435706	105535	2	ENST00000683800.1	31737	0.136923	0.126374	0.101933	ENSG00000055609	KMT2C	protein_coding	HGNC Symbol	11	lysine methyltransferase 2C [Source:HGNC Symbol;Acc:HGNC:13726]	6.9999	7.00799	7.15699
58508	chr7	152411334	152412264	931	*	Intron (ENST00000262189.11/58508, intron 1 of 58)	7	152330172	152435706	105535	2	ENST00000683800.1	23442	0.330754	0.385965	0.250505	ENSG00000055609	KMT2C	protein_coding	HGNC Symbol	11	lysine methyltransferase 2C [Source:HGNC Symbol;Acc:HGNC:13726]	6.9999	7.00799	7.15699
58509	chr19	3625807	3627519	1713	*	Promoter (<=1kb)	19	3610645	3626790	16146	2	ENST00000429344.7	0	0.425968	0.383244	0.382979	ENSG00000105298	CACTIN	protein_coding	HGNC Symbol	10	cactin, spliceosome C complex subunit [Source:HGNC Symbol;Acc:HGNC:29938]	5.83774	5.79076	5.80377
58510	chr19	35828702	35828929	228	*	Intron (ENST00000378910.10/4868, intron 28 of 28)	19	35799990	35813299	13310	2	ENST00000301175.7	-15403	0.422713	0.501742	0.548287	ENSG00000250799	PRODH2	protein_coding	HGNC Symbol	7	proline dehydrogenase 2 [Source:HGNC Symbol;Acc:HGNC:17325]	-3.1626	-4.60731	-6.74973
58512	chr1	34924661	34925578	918	*	Promoter (<=1kb)	1	34905165	34925494	20330	2	ENST00000495979.1	0	0.155378	0.171111	0.180108	ENSG00000116544	DLGAP3	protein_coding	HGNC Symbol	3	DLG associated protein 3 [Source:HGNC Symbol;Acc:HGNC:30368]	3.48443	3.4675	3.56414
58512	chr1	34884966	34886302	1337	*	Exon (ENST00000235180.4/58512, exon 4 of 10)	1	34865436	34905383	39948	2	ENST00000235180.4	19081	0.137109	0.114113	0.102626	ENSG00000116544	DLGAP3	protein_coding	HGNC Symbol	3	DLG associated protein 3 [Source:HGNC Symbol;Acc:HGNC:30368]	3.48443	3.4675	3.56414
58512	chr1	34918891	34919544	654	*	Intron (ENST00000373347.6/58512, intron 1 of 11)	1	34905165	34925494	20330	2	ENST00000495979.1	5950	0.254237	0.237013	0.205882	ENSG00000116544	DLGAP3	protein_coding	HGNC Symbol	3	DLG associated protein 3 [Source:HGNC Symbol;Acc:HGNC:30368]	3.48443	3.4675	3.56414
58512	chr1	34928284	34931089	2806	*	Promoter (<=1kb)	1	34865436	34929650	64215	2	ENST00000373347.6	0	0.132615	0.135763	0.119577	ENSG00000116544	DLGAP3	protein_coding	HGNC Symbol	3	DLG associated protein 3 [Source:HGNC Symbol;Acc:HGNC:30368]	3.48443	3.4675	3.56414
58513	chr19	16383294	16383600	307	*	3' UTR	19	16382989	16403745	20757	2	ENST00000599790.1	20145	0.0797448	0.0871525	0.0906321	ENSG00000127527	EPS15L1	protein_coding	HGNC Symbol	16	epidermal growth factor receptor pathway substrate 15 like 1 [Source:HGNC Symbol;Acc:HGNC:24634]	6.13936	6.15769	6.0987
58513	chr19	16470791	16472507	1717	*	Promoter (<=1kb)	19	16355239	16471961	116723	2	ENST00000602022.5	0	0.191011	0.194393	0.169173	ENSG00000127527	EPS15L1	protein_coding	HGNC Symbol	16	epidermal growth factor receptor pathway substrate 15 like 1 [Source:HGNC Symbol;Acc:HGNC:24634]	6.13936	6.15769	6.0987
58515	chr3	53890832	53892571	1740	*	Promoter (<=1kb)	3	53884417	53891859	7443	2	ENST00000495461.6	0	0.0185078	0.0197852	0.0120329	ENSG00000113811	SELENOK	protein_coding	HGNC Symbol	5	selenoprotein K [Source:HGNC Symbol;Acc:HGNC:30394]	4.46603	4.43956	4.32395
58524	chr9	1009080	1009414	335	*	Distal Intergenic	9	976655	991732	15078	1	ENST00000190165.3	32425	0.00832387	0.00742881	0.00586354	ENSG00000064218	DMRT3	protein_coding	HGNC Symbol	2	doublesex and mab-3 related transcription factor 3 [Source:HGNC Symbol;Acc:HGNC:13909]	4.37943	4.18446	2.72176
58524	chr9	966988	982297	15310	*	Promoter (<=1kb)	9	976655	991732	15078	1	ENST00000190165.3	0	0.0356436	0.06466	0.0578662	ENSG00000064218	DMRT3	protein_coding	HGNC Symbol	2	doublesex and mab-3 related transcription factor 3 [Source:HGNC Symbol;Acc:HGNC:13909]	4.37943	4.18446	2.72176
58524	chr9	998580	998952	373	*	Distal Intergenic	9	976655	991732	15078	1	ENST00000190165.3	21925	0.380711	0.419192	0.393204	ENSG00000064218	DMRT3	protein_coding	HGNC Symbol	2	doublesex and mab-3 related transcription factor 3 [Source:HGNC Symbol;Acc:HGNC:13909]	4.37943	4.18446	2.72176
58525	chr19	15431886	15433608	1723	*	Promoter (<=1kb)	19	15419978	15432761	12784	2	ENST00000674001.1	0	0.0430993	0.0568889	0.0547657	ENSG00000011451	WIZ	protein_coding	HGNC Symbol	12	WIZ zinc finger [Source:HGNC Symbol;Acc:HGNC:30917]	7.1486	7.15017	7.11353
58527	chr6	139027781	139030773	2993	*	Promoter (<=1kb)	6	139028745	139043302	14558	1	ENST00000367660.4	0	0.0726518	0.0666296	0.0579088	ENSG00000146386	ABRACL	protein_coding	HGNC Symbol	2	ABRA C-terminal like [Source:HGNC Symbol;Acc:HGNC:21230]	4.35733	4.35563	5.1144
58528	chr6	89409149	89413270	4122	*	Promoter (<=1kb)	6	89364616	89412273	47658	2	ENST00000369415.9	0	0.308081	0.316327	0.417112	ENSG00000025039	RRAGD	protein_coding	HGNC Symbol	3	Ras related GTP binding D [Source:HGNC Symbol;Acc:HGNC:19903]	4.90343	4.76297	5.49276
58533	chr14	34629211	34630573	1363	*	Promoter (<=1kb)	14	34561093	34630148	69056	2	ENST00000362031.10	0	0.327869	0.457627	0.246094	ENSG00000129515	SNX6	protein_coding	HGNC Symbol	11	sorting nexin 6 [Source:HGNC Symbol;Acc:HGNC:14970]	5.2968	5.29126	5.28781
58538	chr2	201680827	201681086	260	*	Exon (ENST00000315506.11/58538, exon 10 of 18)	2	201645156	201694057	48902	2	ENST00000447335.6	12971	0.219762	0.242175	0.210265	ENSG00000082126	MPP4	protein_coding	HGNC Symbol	12	membrane palmitoylated protein 4 [Source:HGNC Symbol;Acc:HGNC:13680]	-5.56368	-5.56699	-6.74973
5859	chr3	49104125	49105317	1193	*	Promoter (<=1kb)	3	49095932	49104757	8826	2	ENST00000306125.12	0	0.024581	0.0331551	0.0293809	ENSG00000172053	QARS1	protein_coding	HGNC Symbol	52	glutaminyl-tRNA synthetase 1 [Source:HGNC Symbol;Acc:HGNC:9751]	8.1221	8.10457	8.0072
586	chr12	24946619	24949587	2969	*	Promoter (<=1kb)	12	24810024	24949101	139078	2	ENST00000261192.12	0	0.0372559	0.0345289	0.0262452	ENSG00000060982	BCAT1	protein_coding	HGNC Symbol	10	branched chain amino acid transaminase 1 [Source:HGNC Symbol;Acc:HGNC:976]	7.80884	8.0129	8.22274
5860	chr4	17511171	17512636	1466	*	Promoter (<=1kb)	4	17460261	17512089	51829	2	ENST00000513615.5	0	0.0164835	0.0179547	0.00844014	ENSG00000151552	QDPR	protein_coding	HGNC Symbol	9	quinoid dihydropteridine reductase [Source:HGNC Symbol;Acc:HGNC:9752]	4.89869	5.05729	5.27651
5861	chr2	65129069	65131011	1943	*	Promoter (<=1kb)	2	65070696	65130331	59636	2	ENST00000649427.1	0	0.464516	0.481855	0.537946	ENSG00000138069	RAB1A	protein_coding	HGNC Symbol	6	RAB1A, member RAS oncogene family [Source:HGNC Symbol;Acc:HGNC:9758]	6.89093	6.83459	6.83295
5865	chr1	52006384	52007097	714	*	Distal Intergenic	1	51907956	51990700	82745	2	ENST00000371655.4	-15684	0.247549	0.199552	0.170455	ENSG00000169213	RAB3B	protein_coding	HGNC Symbol	1	RAB3B, member RAS oncogene family [Source:HGNC Symbol;Acc:HGNC:9778]	6.25312	6.29215	6.22773
5865	chr1	51989528	51991107	1580	*	Promoter (<=1kb)	1	51907956	51990700	82745	2	ENST00000371655.4	0	0.105748	0.0998487	0.101766	ENSG00000169213	RAB3B	protein_coding	HGNC Symbol	1	RAB3B, member RAS oncogene family [Source:HGNC Symbol;Acc:HGNC:9778]	6.25312	6.29215	6.22773
5866	chr11	61923233	61923880	648	*	Distal Intergenic	11	61897301	61920269	22969	2	ENST00000301773.9	-2964	0.330961	0.334395	0.351852	ENSG00000167994	RAB3IL1	protein_coding	HGNC Symbol	6	RAB3A interacting protein like 1 [Source:HGNC Symbol;Acc:HGNC:9780]	3.21338	3.24089	4.29547
5866	chr11	61904490	61904912	423	*	Promoter (<=1kb)	11	61902510	61904702	2193	2	ENST00000530888.1	0	0.311927	0.291358	0.311005	ENSG00000167994	RAB3IL1	protein_coding	HGNC Symbol	6	RAB3A interacting protein like 1 [Source:HGNC Symbol;Acc:HGNC:9780]	3.21338	3.24089	4.29547
5866	chr11	61916985	61917906	922	*	Promoter (<=1kb)	11	61897301	61917566	20266	2	ENST00000394836.7	0	0.0396205	0.0359281	0.0338879	ENSG00000167994	RAB3IL1	protein_coding	HGNC Symbol	6	RAB3A interacting protein like 1 [Source:HGNC Symbol;Acc:HGNC:9780]	3.21338	3.24089	4.29547
5866	chr11	61899126	61899442	317	*	Promoter (<=1kb)	11	61897840	61899338	1499	2	ENST00000526200.1	0	0.172205	0.220217	0.196931	ENSG00000167994	RAB3IL1	protein_coding	HGNC Symbol	6	RAB3A interacting protein like 1 [Source:HGNC Symbol;Acc:HGNC:9780]	3.21338	3.24089	4.29547
5869	chr12	55973124	55974616	1493	*	Promoter (<=1kb)	12	55973913	55994706	20794	1	ENST00000553116.5	0	0.0855457	0.0942029	0.0716846	ENSG00000111540	RAB5B	protein_coding	HGNC Symbol	11	RAB5B, member RAS oncogene family [Source:HGNC Symbol;Acc:HGNC:9784]	7.24063	7.22869	7.24985
587	chr19	48810354	48811670	1317	*	Promoter (<=1kb)	19	48795062	48811012	15951	2	ENST00000545387.6	0	0.0519126	0.0470896	0.044697	ENSG00000105552	BCAT2	protein_coding	HGNC Symbol	12	branched chain amino acid transaminase 2 [Source:HGNC Symbol;Acc:HGNC:977]	5.9607	6.06462	5.90653
587	chr19	48795055	48795653	599	*	3' UTR	19	48796247	48797543	1297	2	ENST00000599510.1	1890	0.0613391	0.0598357	0.0584498	ENSG00000105552	BCAT2	protein_coding	HGNC Symbol	12	branched chain amino acid transaminase 2 [Source:HGNC Symbol;Acc:HGNC:977]	5.9607	6.06462	5.90653
587	chr19	48788132	48788448	317	*	Distal Intergenic	19	48796247	48797543	1297	2	ENST00000599510.1	9095	0.480519	0.523132	0.455939	ENSG00000105552	BCAT2	protein_coding	HGNC Symbol	12	branched chain amino acid transaminase 2 [Source:HGNC Symbol;Acc:HGNC:977]	5.9607	6.06462	5.90653
587	chr19	48812016	48813032	1017	*	Promoter (<=1kb)	19	48807789	48811029	3241	2	ENST00000596981.1	-987	0.0581287	0.0512367	0.0518834	ENSG00000105552	BCAT2	protein_coding	HGNC Symbol	12	branched chain amino acid transaminase 2 [Source:HGNC Symbol;Acc:HGNC:977]	5.9607	6.06462	5.90653
587	chr19	48782480	48782750	271	*	Distal Intergenic	19	48796247	48797543	1297	2	ENST00000599510.1	14793	0.480176	0.564356	0.40458	ENSG00000105552	BCAT2	protein_coding	HGNC Symbol	12	branched chain amino acid transaminase 2 [Source:HGNC Symbol;Acc:HGNC:977]	5.9607	6.06462	5.90653
5870	chr11	73758562	73761618	3057	*	Promoter (<=1kb)	11	73675638	73761074	85437	2	ENST00000336083.8	0	0.0196991	0.0235256	0.0226109	ENSG00000175582	RAB6A	protein_coding	HGNC Symbol	10	RAB6A, member RAS oncogene family [Source:HGNC Symbol;Acc:HGNC:9786]	5.91685	5.96821	6.16051
5871	chr11	64802610	64804138	1529	*	Promoter (<=1kb)	11	64784918	64803214	18297	2	ENST00000294066.7	0	0.0703364	0.0990587	0.0860445	ENSG00000168067	MAP4K2	protein_coding	HGNC Symbol	13	mitogen-activated protein kinase kinase kinase kinase 2 [Source:HGNC Symbol;Acc:HGNC:6864]	5.20208	5.29988	5.4572
5871	chr11	64787620	64787891	272	*	3' UTR	11	64789137	64796498	7362	2	ENST00000424945.5	8607	0.333333	0.375	0.278947	ENSG00000168067	MAP4K2	protein_coding	HGNC Symbol	13	mitogen-activated protein kinase kinase kinase kinase 2 [Source:HGNC Symbol;Acc:HGNC:6864]	5.20208	5.29988	5.4572
5872	chr1	153985340	153987097	1758	*	Promoter (<=1kb)	1	153975850	153986246	10397	2	ENST00000648869.1	0	0.0387674	0.0412926	0.023701	ENSG00000143545	RAB13	protein_coding	HGNC Symbol	5	RAB13, member RAS oncogene family [Source:HGNC Symbol;Acc:HGNC:9762]	3.12193	3.22497	3.52145
5873	chr15	55217556	55217828	273	*	Intron (ENST00000396307.6/5873, intron 5 of 5)	15	55203680	55226523	22844	2	ENST00000697644.1	8695	0.201638	0.183246	0.159496	ENSG00000069974	RAB27A	protein_coding	HGNC Symbol	12	RAB27A, member RAS oncogene family [Source:HGNC Symbol;Acc:HGNC:9766]	2.06848	2.23964	2.59807
5873	chr15	55289114	55290709	1596	*	Promoter (<=1kb)	15	55202966	55289813	86848	2	ENST00000336787.6	0	0.0512081	0.0404485	0.0410397	ENSG00000069974	RAB27A	protein_coding	HGNC Symbol	12	RAB27A, member RAS oncogene family [Source:HGNC Symbol;Acc:HGNC:9766]	2.06848	2.23964	2.59807
5874	chr18	54717358	54718288	931	*	Promoter (<=1kb)	18	54717860	54884355	166496	1	ENST00000586570.5	0	0.608579	0.571429	0.62156	ENSG00000041353	RAB27B	protein_coding	HGNC Symbol	4	RAB27B, member RAS oncogene family [Source:HGNC Symbol;Acc:HGNC:9767]	-0.743294	-0.599263	0.155096
5874	chr18	54827918	54829215	1298	*	Promoter (<=1kb)	18	54828477	54895516	67040	1	ENST00000262094.10	0	0.552542	0.521472	0.547468	ENSG00000041353	RAB27B	protein_coding	HGNC Symbol	4	RAB27B, member RAS oncogene family [Source:HGNC Symbol;Acc:HGNC:9767]	-0.743294	-0.599263	0.155096
5877	chr1	202887959	202889581	1623	*	Promoter (<=1kb)	1	202878282	202889149	10868	2	ENST00000367262.4	0	0.0159021	0.0217519	0.0178571	ENSG00000183155	RABIF	protein_coding	HGNC Symbol	1	RAB interacting factor [Source:HGNC Symbol;Acc:HGNC:9797]	3.24561	3.50846	3.50796
5879	chr7	6374045	6375928	1884	*	Promoter (<=1kb)	7	6374527	6403967	29441	1	ENST00000348035.9	0	0.0315865	0.0360444	0.0278917	ENSG00000136238	RAC1	protein_coding	HGNC Symbol	6	Rac family small GTPase 1 [Source:HGNC Symbol;Acc:HGNC:9801]	7.72974	7.72394	7.74991
5880	chr22	37260942	37261180	239	*	Promoter (1-2kb)	22	37225301	37259594	34294	2	ENST00000699915.1	-1348	0.0714572	0.0694728	0.0795816	ENSG00000128340	RAC2	protein_coding	HGNC Symbol	7	Rac family small GTPase 2 [Source:HGNC Symbol;Acc:HGNC:9802]	-0.673196	-0.569407	0.101031
5880	chr22	37259507	37259930	424	*	Promoter (<=1kb)	22	37225301	37259594	34294	2	ENST00000699915.1	0	0.0203375	0.0149757	0.0165546	ENSG00000128340	RAC2	protein_coding	HGNC Symbol	7	Rac family small GTPase 2 [Source:HGNC Symbol;Acc:HGNC:9802]	-0.673196	-0.569407	0.101031
5880	chr22	37267012	37267368	357	*	Distal Intergenic	22	37225301	37259594	34294	2	ENST00000699915.1	-7418	0.104906	0.075419	0.0858369	ENSG00000128340	RAC2	protein_coding	HGNC Symbol	7	Rac family small GTPase 2 [Source:HGNC Symbol;Acc:HGNC:9802]	-0.673196	-0.569407	0.101031
5881	chr17	82030412	82032732	2321	*	Promoter (<=1kb)	17	82031678	82034204	2527	1	ENST00000306897.9	0	0.0223819	0.0322323	0.041442	ENSG00000169750	RAC3	protein_coding	HGNC Symbol	4	Rac family small GTPase 3 [Source:HGNC Symbol;Acc:HGNC:9803]	5.16736	5.15119	5.29803
5883	chr11	67391029	67392644	1616	*	Promoter (<=1kb)	11	67391705	67396022	4318	1	ENST00000543808.5	0	0.0699957	0.0876461	0.0943396	ENSG00000172613	RAD9A	protein_coding	HGNC Symbol	11	RAD9 checkpoint clamp component A [Source:HGNC Symbol;Acc:HGNC:9827]	5.02183	4.90562	5.37317
5886	chr19	12945608	12946925	1318	*	Promoter (<=1kb)	19	12945855	12953269	7415	1	ENST00000591499.5	0	0.11925	0.126322	0.0767649	ENSG00000179262	RAD23A	protein_coding	HGNC Symbol	11	RAD23 homolog A, nucleotide excision repair protein [Source:HGNC Symbol;Acc:HGNC:9812]	6.81056	6.82707	6.69111
5887	chr9	107341345	107341475	131	*	Distal Intergenic	9	107306542	107332189	25648	1	ENST00000457811.1	34803	0.591331	0.600917	0.285276	ENSG00000119318	RAD23B	protein_coding	HGNC Symbol	5	RAD23 homolog B, nucleotide excision repair protein [Source:HGNC Symbol;Acc:HGNC:9813]	8.2746	8.31015	8.13612
5887	chr9	107282290	107285654	3365	*	Promoter (<=1kb)	9	107283137	107306590	23454	1	ENST00000419616.5	0	0.141199	0.121061	0.0602911	ENSG00000119318	RAD23B	protein_coding	HGNC Symbol	5	RAD23 homolog B, nucleotide excision repair protein [Source:HGNC Symbol;Acc:HGNC:9813]	8.2746	8.31015	8.13612
5888	chr15	40679076	40679410	335	*	Distal Intergenic	15	40694774	40718886	24113	1	ENST00000527860.5	-15364	0.432293	0.462492	0.48	ENSG00000051180	RAD51	protein_coding	HGNC Symbol	11	RAD51 recombinase [Source:HGNC Symbol;Acc:HGNC:9817]	4.57389	4.66837	4.96507
5889	chr17	58692468	58692977	510	*	Promoter (<=1kb)	17	58692573	58697358	4786	1	ENST00000697675.1	0	0.104588	0.099726	0.106677	ENSG00000108384	RAD51C	protein_coding	HGNC Symbol	18	RAD51 paralog C [Source:HGNC Symbol;Acc:HGNC:9820]	4.15933	4.27864	4.21041
5890	chr14	68471214	68471822	609	*	Promoter (<=1kb)	14	68472033	68478101	6069	1	ENST00000555782.1	-211	0.248016	0.23029	0.240781	ENSG00000182185	RAD51B	protein_coding	HGNC Symbol	24	RAD51 paralog B [Source:HGNC Symbol;Acc:HGNC:9822]	2.90663	3.05272	2.89374
5890	chr14	68538866	68539898	1033	*	Intron (ENST00000487861.5/5890, intron 10 of 10)	14	68545562	68594988	49427	1	ENST00000556251.1	-5664	0.110693	0.11	0.122779	ENSG00000182185	RAD51B	protein_coding	HGNC Symbol	24	RAD51 paralog B [Source:HGNC Symbol;Acc:HGNC:9822]	2.90663	3.05272	2.89374
5890	chr14	67933993	67934835	843	*	Intron (ENST00000479335.5/5890, intron 8 of 11)	14	67908305	68468250	559946	1	ENST00000468382.5	25688	0.359909	0.343629	0.341584	ENSG00000182185	RAD51B	protein_coding	HGNC Symbol	24	RAD51 paralog B [Source:HGNC Symbol;Acc:HGNC:9822]	2.90663	3.05272	2.89374
5890	chr14	68394746	68395555	810	*	Intron (ENST00000479335.5/5890, intron 9 of 11)	14	68387137	68497451	110315	1	ENST00000554183.1	7609	0.219101	0.252941	0.229299	ENSG00000182185	RAD51B	protein_coding	HGNC Symbol	24	RAD51 paralog B [Source:HGNC Symbol;Acc:HGNC:9822]	2.90663	3.05272	2.89374
5890	chr14	68260297	68262156	1860	*	Intron (ENST00000479335.5/5890, intron 8 of 11)	14	68387137	68497451	110315	1	ENST00000554183.1	-124981	0.0768588	0.0985342	0.0587639	ENSG00000182185	RAD51B	protein_coding	HGNC Symbol	24	RAD51 paralog B [Source:HGNC Symbol;Acc:HGNC:9822]	2.90663	3.05272	2.89374
5890	chr14	68363579	68365152	1574	*	Intron (ENST00000479335.5/5890, intron 9 of 11)	14	68387137	68497451	110315	1	ENST00000554183.1	-21985	0.0103397	0.0108696	0.0097561	ENSG00000182185	RAD51B	protein_coding	HGNC Symbol	24	RAD51 paralog B [Source:HGNC Symbol;Acc:HGNC:9822]	2.90663	3.05272	2.89374
5890	chr14	68568706	68569658	953	*	Intron (ENST00000487861.5/5890, intron 10 of 10)	14	68545562	68594988	49427	1	ENST00000556251.1	23144	0.149296	0.116343	0.0942761	ENSG00000182185	RAD51B	protein_coding	HGNC Symbol	24	RAD51 paralog B [Source:HGNC Symbol;Acc:HGNC:9822]	2.90663	3.05272	2.89374
5890	chr14	67819654	67820257	604	*	Promoter (<=1kb)	14	67819779	68478051	658273	1	ENST00000479335.5	0	0.00486381	0.00604491	0.00726141	ENSG00000182185	RAD51B	protein_coding	HGNC Symbol	24	RAD51 paralog B [Source:HGNC Symbol;Acc:HGNC:9822]	2.90663	3.05272	2.89374
5891	chr14	102304554	102305451	898	*	Promoter (<=1kb)	14	102228827	102305168	76342	2	ENST00000521766.5	0	0.0895522	0.2	0.0900901	ENSG00000080823	MOK	protein_coding	HGNC Symbol	40	MOK protein kinase [Source:HGNC Symbol;Acc:HGNC:9833]	2.85698	2.67351	3.43551
5891	chr14	102235291	102235678	388	*	Promoter (<=1kb)	14	102226140	102235424	9285	2	ENST00000561150.5	0	0.0404531	0.0302369	0.0423924	ENSG00000080823	MOK	protein_coding	HGNC Symbol	40	MOK protein kinase [Source:HGNC Symbol;Acc:HGNC:9833]	2.85698	2.67351	3.43551
5892	chr17	35119186	35120259	1074	*	Promoter (<=1kb)	17	35026496	35120065	93570	2	ENST00000592181.1	0	0.55	0.623306	0.585562	ENSG00000185379	RAD51D	protein_coding	HGNC Symbol	23	RAD51 paralog D [Source:HGNC Symbol;Acc:HGNC:9823]	3.642	3.6684	4.13397
5893	chr12	948775	950390	1616	*	Promoter (<=1kb)	12	911736	949694	37959	2	ENST00000358495.8	0	0.117188	0.104996	0.07991	ENSG00000002016	RAD52	protein_coding	HGNC Symbol	19	RAD52 homolog, DNA repair protein [Source:HGNC Symbol;Acc:HGNC:9824]	5.76762	5.75509	5.33936
5894	chr3	12662082	12664666	2585	*	Promoter (<=1kb)	3	12582101	12664187	82087	2	ENST00000688543.1	0	0.247934	0.242798	0.252632	ENSG00000132155	RAF1	protein_coding	HGNC Symbol	12	Raf-1 proto-oncogene, serine/threonine kinase [Source:HGNC Symbol;Acc:HGNC:9829]	7.21908	7.17956	7.28606
5896	chr11	36509118	36510875	1758	*	Promoter (<=1kb)	11	36510372	36579762	69391	1	ENST00000697713.1	0	0.0424363	0.0531487	0.0329102	ENSG00000166349	RAG1	protein_coding	HGNC Symbol	3	recombination activating 1 [Source:HGNC Symbol;Acc:HGNC:9831]	1.44374	1.26148	2.50681
5896	chr11	36564552	36564790	239	*	Intron (ENST00000697713.1/5896, intron 2 of 2)	11	36568007	36579762	11756	1	ENST00000299440.6	-3217	0.408805	0.323077	0.240642	ENSG00000166349	RAG1	protein_coding	HGNC Symbol	3	recombination activating 1 [Source:HGNC Symbol;Acc:HGNC:9831]	1.44374	1.26148	2.50681
58985	chr1	24150435	24151889	1455	*	Distal Intergenic	1	24119771	24143140	23370	2	ENST00000270800.2	-7295	0.05902	0.0524625	0.0579196	ENSG00000142677	IL22RA1	protein_coding	HGNC Symbol	1	interleukin 22 receptor subunit alpha 1 [Source:HGNC Symbol;Acc:HGNC:13700]	-2.97202	-2.08751	-4.29805
5899	chr2	120252054	120254172	2119	*	Promoter (<=1kb)	2	120252805	120293665	40861	1	ENST00000420510.5	0	0.481366	0.574939	0.523026	ENSG00000144118	RALB	protein_coding	HGNC Symbol	8	RAS like proto-oncogene B [Source:HGNC Symbol;Acc:HGNC:9840]	5.34912	5.3288	5.45184
59	chr10	88951016	88952010	995	*	Intron (ENST00000371927.7/57559, intron 10 of 10)	10	88941001	88952747	11747	2	ENST00000480297.5	737	0.385542	0.523364	0.366142	ENSG00000107796	ACTA2	protein_coding	HGNC Symbol	6	actin alpha 2, smooth muscle [Source:HGNC Symbol;Acc:HGNC:130]	5.67402	5.81163	6.50002
590	chr3	165837043	165837742	700	*	Promoter (<=1kb)	3	165772904	165837423	64520	2	ENST00000264381.8	0	0.0767327	0.0811655	0.0596833	ENSG00000114200	BCHE	protein_coding	HGNC Symbol	5	butyrylcholinesterase [Source:HGNC Symbol;Acc:HGNC:983]	2.56807	2.87154	3.10592
5900	chr9	133147392	133148020	629	*	Intron (ENST00000393160.7/5900, intron 1 of 17)	9	133097720	133149334	51615	2	ENST00000393160.7	1314	0.045082	0.0500689	0.035078	ENSG00000160271	RALGDS	protein_coding	HGNC Symbol	15	ral guanine nucleotide dissociation stimulator [Source:HGNC Symbol;Acc:HGNC:9842]	3.54371	3.6889	3.51288
5900	chr9	133120339	133121609	1271	*	Promoter (<=1kb)	9	133097720	133121156	23437	2	ENST00000493438.5	0	0.0923172	0.056239	0.0688935	ENSG00000160271	RALGDS	protein_coding	HGNC Symbol	15	ral guanine nucleotide dissociation stimulator [Source:HGNC Symbol;Acc:HGNC:9842]	3.54371	3.6889	3.51288
5900	chr9	133144200	133144826	627	*	Intron (ENST00000393160.7/5900, intron 1 of 17)	9	133097720	133149334	51615	2	ENST00000393160.7	4508	0.0792741	0.09699	0.0759724	ENSG00000160271	RALGDS	protein_coding	HGNC Symbol	15	ral guanine nucleotide dissociation stimulator [Source:HGNC Symbol;Acc:HGNC:9842]	3.54371	3.6889	3.51288
5900	chr9	133148250	133149940	1691	*	Promoter (<=1kb)	9	133097720	133149334	51615	2	ENST00000393160.7	0	0.0567124	0.0625	0.0380952	ENSG00000160271	RALGDS	protein_coding	HGNC Symbol	15	ral guanine nucleotide dissociation stimulator [Source:HGNC Symbol;Acc:HGNC:9842]	3.54371	3.6889	3.51288
5901	chr12	130871470	130873152	1683	*	Promoter (<=1kb)	12	130872037	130877676	5640	1	ENST00000448750.7	0	0.0674723	0.0761035	0.0571284	ENSG00000132341	RAN	protein_coding	HGNC Symbol	12	RAN, member RAS oncogene family [Source:HGNC Symbol;Acc:HGNC:9846]	8.32441	8.34571	8.47151
5903	chr2	108719127	108720592	1466	*	Promoter (<=1kb)	2	108719482	108785809	66328	1	ENST00000283195.11	0	0.528846	0.554455	0.614679	ENSG00000153201	RANBP2	protein_coding	HGNC Symbol	5	RAN binding protein 2 [Source:HGNC Symbol;Acc:HGNC:9848]	7.38979	7.42261	7.65593
5905	chr22	41285392	41286833	1442	*	Promoter (<=1kb)	22	41244779	41286187	41409	2	ENST00000356244.8	0	0.0939045	0.124493	0.124188	ENSG00000100401	RANGAP1	protein_coding	HGNC Symbol	7	Ran GTPase activating protein 1 [Source:HGNC Symbol;Acc:HGNC:9854]	7.89729	7.8363	8.08047
5906	chr1	111619445	111620860	1416	*	Promoter (<=1kb)	1	111619777	111716668	96892	1	ENST00000687939.1	0	0.036444	0.0413467	0.0256233	ENSG00000116473	RAP1A	protein_coding	HGNC Symbol	4	RAP1A, member of RAS oncogene family [Source:HGNC Symbol;Acc:HGNC:9855]	4.19209	4.14425	4.30056
5908	chr12	68610071	68612263	2193	*	Promoter (<=1kb)	12	68610855	68650882	40028	1	ENST00000460800.5	0	0.392947	0.330296	0.225806	ENSG00000127314	RAP1B	protein_coding	HGNC Symbol	33	RAP1B, member of RAS oncogene family [Source:HGNC Symbol;Acc:HGNC:9857]	5.92353	6.03036	6.08637
59084	chr6	46169951	46171564	1614	*	Promoter (<=1kb)	6	46159185	46170980	11796	2	ENST00000371383.7	0	0.0214913	0.0309677	0.0295276	ENSG00000112796	ENPP5	protein_coding	HGNC Symbol	3	ectonucleotide pyrophosphatase/phosphodiesterase family member 5 [Source:HGNC Symbol;Acc:HGNC:13717]	2.87754	2.78614	3.21155
5909	chr1	21659123	21659987	865	*	Intron (ENST00000374765.9/5909, intron 1 of 24)	1	21617932	21653307	35376	2	ENST00000447293.5	-5816	0.0513919	0.0647419	0.0564103	ENSG00000076864	RAP1GAP	protein_coding	HGNC Symbol	13	RAP1 GTPase activating protein [Source:HGNC Symbol;Acc:HGNC:9858]	3.8915	3.88274	4.04377
5909	chr1	21651559	21652795	1237	*	Promoter (<=1kb)	1	21596221	21651820	55600	2	ENST00000471600.6	0	0.0975095	0.135106	0.102244	ENSG00000076864	RAP1GAP	protein_coding	HGNC Symbol	13	RAP1 GTPase activating protein [Source:HGNC Symbol;Acc:HGNC:9858]	3.8915	3.88274	4.04377
5909	chr1	21607818	21608272	455	*	Exon (ENST00000374763.6/5909, exon 14 of 23)	1	21596221	21620041	23821	2	ENST00000374763.6	11769	0.0632184	0.158687	0.0631424	ENSG00000076864	RAP1GAP	protein_coding	HGNC Symbol	13	RAP1 GTPase activating protein [Source:HGNC Symbol;Acc:HGNC:9858]	3.8915	3.88274	4.04377
5909	chr1	21647917	21648341	425	*	Intron (ENST00000471600.6/5909, intron 2 of 24)	1	21596221	21651820	55600	2	ENST00000471600.6	3479	0.275542	0.247312	0.212625	ENSG00000076864	RAP1GAP	protein_coding	HGNC Symbol	13	RAP1 GTPase activating protein [Source:HGNC Symbol;Acc:HGNC:9858]	3.8915	3.88274	4.04377
5909	chr1	21630929	21631272	344	*	Intron (ENST00000471600.6/5909, intron 2 of 24)	1	21596221	21622568	26348	2	ENST00000374761.6	-8361	0.423077	0.407407	0.362369	ENSG00000076864	RAP1GAP	protein_coding	HGNC Symbol	13	RAP1 GTPase activating protein [Source:HGNC Symbol;Acc:HGNC:9858]	3.8915	3.88274	4.04377
5909	chr1	21668324	21670105	1782	*	Promoter (<=1kb)	1	21596221	21669357	73137	2	ENST00000374765.9	0	0.113786	0.099865	0.0894176	ENSG00000076864	RAP1GAP	protein_coding	HGNC Symbol	13	RAP1 GTPase activating protein [Source:HGNC Symbol;Acc:HGNC:9858]	3.8915	3.88274	4.04377
5909	chr1	21618770	21619576	807	*	Promoter (<=1kb)	1	21596221	21620041	23821	2	ENST00000374763.6	465	0.412817	0.328313	0.4304	ENSG00000076864	RAP1GAP	protein_coding	HGNC Symbol	13	RAP1 GTPase activating protein [Source:HGNC Symbol;Acc:HGNC:9858]	3.8915	3.88274	4.04377
5909	chr1	21621952	21622818	867	*	Promoter (<=1kb)	1	21596221	21622568	26348	2	ENST00000374761.6	0	0.134305	0.123328	0.169182	ENSG00000076864	RAP1GAP	protein_coding	HGNC Symbol	13	RAP1 GTPase activating protein [Source:HGNC Symbol;Acc:HGNC:9858]	3.8915	3.88274	4.04377
5910	chr4	98260033	98262745	2713	*	Promoter (<=1kb)	4	98261384	98392080	130697	1	ENST00000509011.5	0	0.0566741	0.0840395	0.0734463	ENSG00000138698	RAP1GDS1	protein_coding	HGNC Symbol	21	Rap1 GTPase-GDP dissociation stimulator 1 [Source:HGNC Symbol;Acc:HGNC:9859]	4.49963	4.49257	4.80187
5911	chr13	97432247	97435694	3448	*	Promoter (<=1kb)	13	97434169	97469128	34960	1	ENST00000245304.5	0	0.267206	0.35206	0.25614	ENSG00000125249	RAP2A	protein_coding	HGNC Symbol	2	RAP2A, member of RAS oncogene family [Source:HGNC Symbol;Acc:HGNC:9861]	5.77915	5.709	6.49086
5912	chr3	153209752	153210346	595	*	Distal Intergenic	3	153162226	153170627	8402	1	ENST00000323534.5	47526	0.0487805	0.0847458	0.0844156	ENSG00000181467	RAP2B	protein_coding	HGNC Symbol	1	RAP2B, member of RAS oncogene family [Source:HGNC Symbol;Acc:HGNC:9862]	6.06911	5.88596	6.26621
5912	chr3	153160265	153164315	4051	*	Promoter (<=1kb)	3	153162226	153170627	8402	1	ENST00000323534.5	0	0.0439771	0.0298622	0.0292177	ENSG00000181467	RAP2B	protein_coding	HGNC Symbol	1	RAP2B, member of RAS oncogene family [Source:HGNC Symbol;Acc:HGNC:9862]	6.06911	5.88596	6.26621
5914	chr17	40344921	40346759	1839	*	Promoter (<=1kb)	17	40345241	40354409	9169	1	ENST00000475125.1	0	0.457447	0.485981	0.471698	ENSG00000131759	RARA	protein_coding	HGNC Symbol	10	retinoic acid receptor alpha [Source:HGNC Symbol;Acc:HGNC:9864]	4.41583	4.23625	4.53496
5914	chr17	40347549	40348384	836	*	5' UTR	17	40345241	40354409	9169	1	ENST00000475125.1	2308	0.231788	0.190769	0.188925	ENSG00000131759	RARA	protein_coding	HGNC Symbol	10	retinoic acid receptor alpha [Source:HGNC Symbol;Acc:HGNC:9864]	4.41583	4.23625	4.53496
5914	chr17	40316422	40319525	3104	*	Promoter (<=1kb)	17	40318281	40356331	38051	1	ENST00000394089.6	0	0.532646	0.589172	0.529412	ENSG00000131759	RARA	protein_coding	HGNC Symbol	10	retinoic acid receptor alpha [Source:HGNC Symbol;Acc:HGNC:9864]	4.41583	4.23625	4.53496
5914	chr17	40306991	40307910	920	*	Promoter (1-2kb)	17	40309180	40357643	48464	1	ENST00000254066.10	-1270	0.423529	0.34296	0.365957	ENSG00000131759	RARA	protein_coding	HGNC Symbol	10	retinoic acid receptor alpha [Source:HGNC Symbol;Acc:HGNC:9864]	4.41583	4.23625	4.53496
5914	chr17	40350456	40351422	967	*	Promoter (<=1kb)	17	40351387	40356213	4827	1	ENST00000420042.1	0	0.374486	0.394872	0.372093	ENSG00000131759	RARA	protein_coding	HGNC Symbol	10	retinoic acid receptor alpha [Source:HGNC Symbol;Acc:HGNC:9864]	4.41583	4.23625	4.53496
5914	chr17	40355081	40355358	278	*	Exon (ENST00000254066.10/5914, exon 8 of 9)	17	40351387	40356213	4827	1	ENST00000420042.1	3694	0.0456802	0.0431406	0.0488	ENSG00000131759	RARA	protein_coding	HGNC Symbol	10	retinoic acid receptor alpha [Source:HGNC Symbol;Acc:HGNC:9864]	4.41583	4.23625	4.53496
5914	chr17	40308964	40309927	964	*	Promoter (<=1kb)	17	40309180	40357643	48464	1	ENST00000254066.10	0	0.0534399	0.0587346	0.0534864	ENSG00000131759	RARA	protein_coding	HGNC Symbol	10	retinoic acid receptor alpha [Source:HGNC Symbol;Acc:HGNC:9864]	4.41583	4.23625	4.53496
5915	chr3	24680510	24680710	201	*	Exon (ENST00000630391.1/ENST00000630391.1, exon 5 of 5)	3	24687887	25597895	910009	1	ENST00000687676.1	-7177	0.0264806	0.0226992	0.0294785	ENSG00000077092	RARB	protein_coding	HGNC Symbol	8	retinoic acid receptor beta [Source:HGNC Symbol;Acc:HGNC:9865]	0.824862	0.751334	0.9719
5915	chr3	25427633	25428513	881	*	Promoter (<=1kb)	3	25427886	25597755	169870	1	ENST00000693261.1	0	0.394986	0.313148	0.336837	ENSG00000077092	RARB	protein_coding	HGNC Symbol	8	retinoic acid receptor beta [Source:HGNC Symbol;Acc:HGNC:9865]	0.824862	0.751334	0.9719
5915	chr3	24952466	24953272	807	*	Intron (ENST00000687676.1/5915, intron 3 of 11)	3	24858674	25120621	261948	1	ENST00000687512.1	93792	0.38983	0.382239	0.33209	ENSG00000077092	RARB	protein_coding	HGNC Symbol	8	retinoic acid receptor beta [Source:HGNC Symbol;Acc:HGNC:9865]	0.824862	0.751334	0.9719
5915	chr3	25155404	25157007	1604	*	Intron (ENST00000687676.1/5915, intron 4 of 11)	3	25174119	25597758	423640	1	ENST00000690398.1	-17112	0.366667	0.384393	0.358268	ENSG00000077092	RARB	protein_coding	HGNC Symbol	8	retinoic acid receptor beta [Source:HGNC Symbol;Acc:HGNC:9865]	0.824862	0.751334	0.9719
5915	chr3	25454651	25455373	723	*	Intron (ENST00000687676.1/5915, intron 5 of 11)	3	25458310	25597929	139620	1	ENST00000458646.2	-2937	0.426295	0.458333	0.498392	ENSG00000077092	RARB	protein_coding	HGNC Symbol	8	retinoic acid receptor beta [Source:HGNC Symbol;Acc:HGNC:9865]	0.824862	0.751334	0.9719
5915	chr3	24828826	24830858	2033	*	Promoter (<=1kb)	3	24829323	25060176	230854	1	ENST00000690576.1	0	0.402116	0.5	0.487437	ENSG00000077092	RARB	protein_coding	HGNC Symbol	8	retinoic acid receptor beta [Source:HGNC Symbol;Acc:HGNC:9865]	0.824862	0.751334	0.9719
5916	chr12	53213321	53213646	326	*	Exon (ENST00000394426.5/5916, exon 7 of 9)	12	53214094	53214857	764	2	ENST00000551580.1	1211	0.410646	0.474708	0.346847	ENSG00000172819	RARG	protein_coding	HGNC Symbol	18	retinoic acid receptor gamma [Source:HGNC Symbol;Acc:HGNC:9866]	3.47783	3.66191	3.47665
5916	chr12	53231169	53234519	3351	*	Promoter (<=1kb)	12	53210567	53232256	21690	2	ENST00000394426.5	0	0.139474	0.140594	0.105114	ENSG00000172819	RARG	protein_coding	HGNC Symbol	18	retinoic acid receptor gamma [Source:HGNC Symbol;Acc:HGNC:9866]	3.47783	3.66191	3.47665
5916	chr12	53216627	53223682	7056	*	Promoter (<=1kb)	12	53211331	53220259	8929	2	ENST00000338561.9	0	0.200888	0.3	0.134276	ENSG00000172819	RARG	protein_coding	HGNC Symbol	18	retinoic acid receptor gamma [Source:HGNC Symbol;Acc:HGNC:9866]	3.47783	3.66191	3.47665
5917	chr5	168486292	168487360	1069	*	Promoter (<=1kb)	5	168486451	168493187	6737	1	ENST00000524082.5	0	0.344828	0.213592	0.153846	ENSG00000113643	RARS1	protein_coding	HGNC Symbol	10	arginyl-tRNA synthetase 1 [Source:HGNC Symbol;Acc:HGNC:9870]	6.04961	6.1754	5.95884
5919	chr7	150340122	150342102	1981	*	Promoter (<=1kb)	7	150338317	150341660	3344	2	ENST00000478771.2	0	0.104314	0.125185	0.120461	ENSG00000106538	RARRES2	protein_coding	HGNC Symbol	5	retinoic acid receptor responder 2 [Source:HGNC Symbol;Acc:HGNC:9868]	-1.50661	-1.32813	-0.22499
5920	chr11	63528083	63531140	3058	*	Distal Intergenic	11	63536808	63546458	9651	1	ENST00000255688.8	-5668	0.48771	0.535664	0.298507	ENSG00000133321	PLAAT4	protein_coding	HGNC Symbol	5	phospholipase A and acyltransferase 4 [Source:HGNC Symbol;Acc:HGNC:9869]	-6.74973	-6.74973	-2.35245
5921	chr5	87266984	87269409	2426	*	Promoter (<=1kb)	5	87267883	87391916	124034	1	ENST00000274376.11	0	0.481013	0.544304	0.410405	ENSG00000145715	RASA1	protein_coding	HGNC Symbol	6	RAS p21 protein activator 1 [Source:HGNC Symbol;Acc:HGNC:9871]	6.0882	6.10879	6.03712
5922	chr3	141486130	141488485	2356	*	Promoter (<=1kb)	3	141487027	141615344	128318	1	ENST00000286364.9	0	0.549213	0.551127	0.532727	ENSG00000155903	RASA2	protein_coding	HGNC Symbol	7	RAS p21 protein activator 2 [Source:HGNC Symbol;Acc:HGNC:9872]	5.00551	4.93545	4.97126
5923	chr15	79028051	79028873	823	*	Intron (ENST00000558480.7/5923, intron 8 of 26)	15	78961942	79005665	43724	2	ENST00000394745.3	-22386	0.332898	0.335878	0.215227	ENSG00000058335	RASGRF1	protein_coding	HGNC Symbol	9	Ras protein specific guanine nucleotide releasing factor 1 [Source:HGNC Symbol;Acc:HGNC:9875]	-1.6859	-1.13497	0.275388
5923	chr15	79089158	79092065	2908	*	Promoter (<=1kb)	15	78959906	79090780	130875	2	ENST00000558480.7	0	0.342105	0.382857	0.343137	ENSG00000058335	RASGRF1	protein_coding	HGNC Symbol	9	Ras protein specific guanine nucleotide releasing factor 1 [Source:HGNC Symbol;Acc:HGNC:9875]	-1.6859	-1.13497	0.275388
5924	chr5	80956430	80957503	1074	*	Intron (ENST00000505694.1/102524628, intron 1 of 3)	5	80960363	81230162	269800	1	ENST00000265080.9	-2860	0.224299	0.292035	0.137615	ENSG00000113319	RASGRF2	protein_coding	HGNC Symbol	6	Ras protein specific guanine nucleotide releasing factor 2 [Source:HGNC Symbol;Acc:HGNC:9876]	-1.19227	-0.978699	0.159847
59269	chr1	41574075	41574371	297	*	Intron (ENST00000643665.1/59269, intron 4 of 7)	1	41510230	41579900	69671	2	ENST00000460604.1	5529	0.0469484	0.0727273	0.0666667	ENSG00000127124	HIVEP3	protein_coding	HGNC Symbol	7	HIVEP zinc finger 3 [Source:HGNC Symbol;Acc:HGNC:13561]	1.22438	1.81276	2.65816
59269	chr1	41919586	41920408	823	*	Promoter (<=1kb)	1	41506365	41918922	412558	2	ENST00000372583.6	-664	0.131048	0.162551	0.0954545	ENSG00000127124	HIVEP3	protein_coding	HGNC Symbol	7	HIVEP zinc finger 3 [Source:HGNC Symbol;Acc:HGNC:13561]	1.22438	1.81276	2.65816
59269	chr1	41917559	41919399	1841	*	Promoter (<=1kb)	1	41506365	41918707	412343	2	ENST00000372584.5	0	0.106466	0.13818	0.119552	ENSG00000127124	HIVEP3	protein_coding	HGNC Symbol	7	HIVEP zinc finger 3 [Source:HGNC Symbol;Acc:HGNC:13561]	1.22438	1.81276	2.65816
59269	chr1	41661440	41663059	1620	*	Promoter (<=1kb)	1	41506365	41662325	155961	2	ENST00000643665.1	0	0.0552764	0.0494368	0.0481982	ENSG00000127124	HIVEP3	protein_coding	HGNC Symbol	7	HIVEP zinc finger 3 [Source:HGNC Symbol;Acc:HGNC:13561]	1.22438	1.81276	2.65816
5927	chr12	388301	390006	1706	*	Promoter (<=1kb)	12	280057	389320	109264	2	ENST00000399788.7	0	0.589474	0.567976	0.5	ENSG00000073614	KDM5A	protein_coding	HGNC Symbol	11	lysine demethylase 5A [Source:HGNC Symbol;Acc:HGNC:9886]	6.51681	6.59313	6.42526
59271	chr21	32411553	32413485	1933	*	Promoter (<=1kb)	21	32412006	32468055	56050	1	ENST00000469079.5	0	0.443452	0.487562	0.497487	ENSG00000166979	EVA1C	protein_coding	HGNC Symbol	13	eva-1 homolog C [Source:HGNC Symbol;Acc:HGNC:13239]	-0.973245	-2.03923	-1.0166
59271	chr21	32493281	32493641	361	*	Promoter (<=1kb)	21	32493653	32514880	21228	1	ENST00000496615.5	-12	0.423077	0.266667	0.405797	ENSG00000166979	EVA1C	protein_coding	HGNC Symbol	13	eva-1 homolog C [Source:HGNC Symbol;Acc:HGNC:13239]	-0.973245	-2.03923	-1.0166
59274	chr15	81000289	81002556	2268	*	Promoter (<=1kb)	15	81000923	81005788	4866	1	ENST00000267984.4	0	0.0338078	0.0367586	0.0370682	ENSG00000140406	TLNRD1	protein_coding	HGNC Symbol	1	talin rod domain containing 1 [Source:HGNC Symbol;Acc:HGNC:13519]	6.0663	5.94854	6.28945
59277	chr12	95787676	95791882	4207	*	Promoter (<=1kb)	12	95657807	95790764	132958	2	ENST00000343702.9	0	0.199346	0.158385	0.249123	ENSG00000074527	NTN4	protein_coding	HGNC Symbol	8	netrin 4 [Source:HGNC Symbol;Acc:HGNC:13658]	3.73383	3.8956	3.99127
59283	chr19	53957218	53963571	6354	*	Promoter (<=1kb)	19	53962937	53990215	27279	1	ENST00000270458.4	0	0.196778	0.176773	0.175396	ENSG00000142408	CACNG8	protein_coding	HGNC Symbol	1	calcium voltage-gated channel auxiliary subunit gamma 8 [Source:HGNC Symbol;Acc:HGNC:13628]	2.96348	3.21849	3.77932
59283	chr19	53941977	53943879	1903	*	3' UTR	19	53962937	53990215	27279	1	ENST00000270458.4	-19058	0.140523	0.137203	0.115424	ENSG00000142408	CACNG8	protein_coding	HGNC Symbol	1	calcium voltage-gated channel auxiliary subunit gamma 8 [Source:HGNC Symbol;Acc:HGNC:13628]	2.96348	3.21849	3.77932
59284	chr19	53907504	53910641	3138	*	Promoter (<=1kb)	19	53909278	53943950	34673	1	ENST00000391767.6	0	0.41954	0.382716	0.493531	ENSG00000105605	CACNG7	protein_coding	HGNC Symbol	4	calcium voltage-gated channel auxiliary subunit gamma 7 [Source:HGNC Symbol;Acc:HGNC:13626]	7.1642	7.18487	7.16036
59284	chr19	53905389	53907096	1708	*	3' UTR	19	53909278	53943950	34673	1	ENST00000391767.6	-2182	0.48014	0.327888	0.44226	ENSG00000105605	CACNG7	protein_coding	HGNC Symbol	4	calcium voltage-gated channel auxiliary subunit gamma 7 [Source:HGNC Symbol;Acc:HGNC:13626]	7.1642	7.18487	7.16036
59285	chr19	53991238	53992073	836	*	Promoter (<=1kb)	19	53991637	54012666	21030	1	ENST00000252729.7	0	0.252475	0.325893	0.274194	ENSG00000130433	CACNG6	protein_coding	HGNC Symbol	3	calcium voltage-gated channel auxiliary subunit gamma 6 [Source:HGNC Symbol;Acc:HGNC:13625]	1.92657	1.98443	1.59978
59285	chr19	54011572	54012087	516	*	Exon (ENST00000252729.7/59285, exon 4 of 4)	19	53992878	54012189	19312	1	ENST00000346968.2	18694	0.0227583	0.0294245	0.0360401	ENSG00000130433	CACNG6	protein_coding	HGNC Symbol	3	calcium voltage-gated channel auxiliary subunit gamma 6 [Source:HGNC Symbol;Acc:HGNC:13625]	1.92657	1.98443	1.59978
59285	chr19	54023835	54024231	397	*	Distal Intergenic	19	53992878	54012189	19312	1	ENST00000346968.2	30957	0.0444753	0.0444371	0.0325785	ENSG00000130433	CACNG6	protein_coding	HGNC Symbol	3	calcium voltage-gated channel auxiliary subunit gamma 6 [Source:HGNC Symbol;Acc:HGNC:13625]	1.92657	1.98443	1.59978
5929	chr1	205141713	205142173	461	*	Distal Intergenic	1	205086142	205122015	35874	2	ENST00000367164.1	-19698	0.258216	0.360324	0.290598	ENSG00000117222	RBBP5	protein_coding	HGNC Symbol	3	RB binding protein 5, histone lysine methyltransferase complex subunit [Source:HGNC Symbol;Acc:HGNC:9888]	5.28625	5.33353	5.35776
5929	chr1	205121241	205122712	1472	*	Promoter (<=1kb)	1	205086142	205121978	35837	2	ENST00000264515.11	0	0.0388751	0.0474632	0.0492754	ENSG00000117222	RBBP5	protein_coding	HGNC Symbol	3	RB binding protein 5, histone lysine methyltransferase complex subunit [Source:HGNC Symbol;Acc:HGNC:9888]	5.28625	5.33353	5.35776
593	chr19	41376163	41377089	927	*	Promoter (<=1kb)	19	41376757	41425001	48245	1	ENST00000540732.3	0	0.0398297	0.0437552	0.0433292	ENSG00000248098	BCKDHA	protein_coding	HGNC Symbol	8	branched chain keto acid dehydrogenase E1 subunit alpha [Source:HGNC Symbol;Acc:HGNC:986]	-2.15805	-2.03858	-1.84504
593	chr19	41350757	41354350	3594	*	Promoter (<=1kb)	19	41350853	41410853	60001	1	ENST00000604424.1	0	0.402174	0.380645	0.377193	ENSG00000248098	BCKDHA	protein_coding	HGNC Symbol	8	branched chain keto acid dehydrogenase E1 subunit alpha [Source:HGNC Symbol;Acc:HGNC:986]	-2.15805	-2.03858	-1.84504
5930	chr16	24538974	24541620	2647	*	Promoter (<=1kb)	16	24539556	24555859	16304	1	ENST00000568015.5	0	0.0410309	0.0429809	0.0631365	ENSG00000122257	RBBP6	protein_coding	HGNC Symbol	14	RB binding protein 6, ubiquitin ligase [Source:HGNC Symbol;Acc:HGNC:9889]	7.30497	7.35117	7.31891
5930	chr16	24516987	24517384	398	*	Distal Intergenic	16	24537693	24570113	32421	1	ENST00000564314.5	-20309	0.0711068	0.0681369	0.0833971	ENSG00000122257	RBBP6	protein_coding	HGNC Symbol	14	RB binding protein 6, ubiquitin ligase [Source:HGNC Symbol;Acc:HGNC:9889]	7.30497	7.35117	7.31891
59307	chr11	416301	417851	1551	*	Promoter (<=1kb)	11	405716	417325	11610	2	ENST00000397632.7	0	0.102134	0.114616	0.10112	ENSG00000185187	SIGIRR	protein_coding	HGNC Symbol	22	single Ig and TIR domain containing [Source:HGNC Symbol;Acc:HGNC:30575]	2.09372	2.18615	2.21328
59307	chr11	406759	407592	834	*	Promoter (<=1kb)	11	405716	407135	1420	2	ENST00000526395.5	0	0.151917	0.171758	0.152439	ENSG00000185187	SIGIRR	protein_coding	HGNC Symbol	22	single Ig and TIR domain containing [Source:HGNC Symbol;Acc:HGNC:30575]	2.09372	2.18615	2.21328
5931	chrX	16892840	16893109	270	*	Distal Intergenic	23	16844341	16870362	26022	2	ENST00000380087.7	-22478	0.421365	0.399209	0.401384	ENSG00000102054	RBBP7	protein_coding	HGNC Symbol	12	RB binding protein 7, chromatin remodeling factor [Source:HGNC Symbol;Acc:HGNC:9890]	8.37325	8.38231	8.53088
5931	chrX	16882349	16883581	1233	*	Distal Intergenic	23	16844341	16870362	26022	2	ENST00000380087.7	-11987	0.204698	0.260776	0.306723	ENSG00000102054	RBBP7	protein_coding	HGNC Symbol	12	RB binding protein 7, chromatin remodeling factor [Source:HGNC Symbol;Acc:HGNC:9890]	8.37325	8.38231	8.53088
5931	chrX	16869007	16872278	3272	*	Promoter (<=1kb)	23	16844341	16870362	26022	2	ENST00000380087.7	0	0.0690691	0.0693937	0.0534861	ENSG00000102054	RBBP7	protein_coding	HGNC Symbol	12	RB binding protein 7, chromatin remodeling factor [Source:HGNC Symbol;Acc:HGNC:9890]	8.37325	8.38231	8.53088
5932	chr18	23053900	23054353	454	*	Distal Intergenic	18	23016796	23026488	9693	1	ENST00000581687.1	37104	0.340351	0.328597	0.325365	ENSG00000101773	RBBP8	protein_coding	HGNC Symbol	16	RB binding protein 8, endonuclease [Source:HGNC Symbol;Acc:HGNC:9891]	5.32484	5.48721	5.28068
5932	chr18	22797838	22798425	588	*	Promoter (<=1kb)	18	22798261	22936883	138623	1	ENST00000583700.5	0	0.234848	0.145038	0.155556	ENSG00000101773	RBBP8	protein_coding	HGNC Symbol	16	RB binding protein 8, endonuclease [Source:HGNC Symbol;Acc:HGNC:9891]	5.32484	5.48721	5.28068
5932	chr18	22913945	22916035	2091	*	Promoter (<=1kb)	18	22914121	22949658	35538	1	ENST00000579124.5	0	0.0130704	0.0121864	0.0104452	ENSG00000101773	RBBP8	protein_coding	HGNC Symbol	16	RB binding protein 8, endonuclease [Source:HGNC Symbol;Acc:HGNC:9891]	5.32484	5.48721	5.28068
5933	chr20	37095186	37096424	1239	*	Promoter (<=1kb)	20	36996349	37095997	99649	2	ENST00000373664.8	0	0.490637	0.555901	0.593373	ENSG00000080839	RBL1	protein_coding	HGNC Symbol	4	RB transcriptional corepressor like 1 [Source:HGNC Symbol;Acc:HGNC:9893]	3.83218	3.84193	4.04992
59335	chr9	130658890	130667118	8229	*	Promoter (<=1kb)	9	130664594	130682983	18390	1	ENST00000253008.3	0	0.236527	0.19195	0.168639	ENSG00000130711	PRDM12	protein_coding	HGNC Symbol	2	PR/SET domain 12 [Source:HGNC Symbol;Acc:HGNC:13997]	-0.382189	-0.500601	-0.824616
59336	chr6	99587971	99594611	6641	*	Exon (ENST00000623858.2/100130890, exon 5 of 5)	6	99606774	99615578	8805	1	ENST00000369214.2	-12163	0.216486	0.179091	0.212088	ENSG00000112238	PRDM13	protein_coding	HGNC Symbol	2	PR/SET domain 13 [Source:HGNC Symbol;Acc:HGNC:13998]	-1.42398	-1.87189	-0.629336
59336	chr6	99618446	99619650	1205	*	Distal Intergenic	6	99606833	99615562	8730	1	ENST00000369215.5	11613	0.0346021	0.075	0.0275229	ENSG00000112238	PRDM13	protein_coding	HGNC Symbol	2	PR/SET domain 13 [Source:HGNC Symbol;Acc:HGNC:13998]	-1.42398	-1.87189	-0.629336
59336	chr6	99602312	99617475	15164	*	Promoter (<=1kb)	6	99606774	99615578	8805	1	ENST00000369214.2	0	0.0356836	0.0440816	0.0357143	ENSG00000112238	PRDM13	protein_coding	HGNC Symbol	2	PR/SET domain 13 [Source:HGNC Symbol;Acc:HGNC:13998]	-1.42398	-1.87189	-0.629336
59336	chr6	99746344	99746993	650	*	Distal Intergenic	6	99606833	99615562	8730	1	ENST00000369215.5	139511	0.473684	0.521898	0.5	ENSG00000112238	PRDM13	protein_coding	HGNC Symbol	2	PR/SET domain 13 [Source:HGNC Symbol;Acc:HGNC:13998]	-1.42398	-1.87189	-0.629336
59338	chr10	122373769	122375859	2091	*	Promoter (<=1kb)	10	122374696	122416006	41311	1	ENST00000494222.5	0	0.0555903	0.0462411	0.0408644	ENSG00000107679	PLEKHA1	protein_coding	HGNC Symbol	8	pleckstrin homology domain containing A1 [Source:HGNC Symbol;Acc:HGNC:14335]	6.60183	6.49843	6.88049
59339	chr8	38936644	38937898	1255	*	Intron (ENST00000521746.5/59339, intron 3 of 8)	8	38950553	38952316	1764	1	ENST00000518070.1	-12655	0.451411	0.42735	0.373665	ENSG00000169499	PLEKHA2	protein_coding	HGNC Symbol	9	pleckstrin homology domain containing A2 [Source:HGNC Symbol;Acc:HGNC:14336]	0.410614	0.149445	0.908992
59339	chr8	38899644	38902488	2845	*	Promoter (<=1kb)	8	38901235	38971779	70545	1	ENST00000521746.5	0	0.272131	0.240132	0.285211	ENSG00000169499	PLEKHA2	protein_coding	HGNC Symbol	9	pleckstrin homology domain containing A2 [Source:HGNC Symbol;Acc:HGNC:14336]	0.410614	0.149445	0.908992
5934	chr16	53434101	53435709	1609	*	Promoter (<=1kb)	16	53434418	53491628	57211	1	ENST00000680543.1	0	0.575342	0.527273	0.465753	ENSG00000103479	RBL2	protein_coding	HGNC Symbol	8	RB transcriptional corepressor like 2 [Source:HGNC Symbol;Acc:HGNC:9894]	5.74099	5.78262	5.70057
59341	chr12	109845130	109845694	565	*	Distal Intergenic	12	109783088	109833406	50319	2	ENST00000674908.1	-11724	0.142132	0.152047	0.150327	ENSG00000111199	TRPV4	protein_coding	HGNC Symbol	11	transient receptor potential cation channel subfamily V member 4 [Source:HGNC Symbol;Acc:HGNC:18083]	3.83106	3.96407	3.90579
59341	chr12	109805274	109805634	361	*	Intron (ENST00000418703.7/59341, intron 2 of 14)	12	109783621	109814796	31176	2	ENST00000536838.1	9162	0.146552	0.141667	0.120879	ENSG00000111199	TRPV4	protein_coding	HGNC Symbol	11	transient receptor potential cation channel subfamily V member 4 [Source:HGNC Symbol;Acc:HGNC:18083]	3.83106	3.96407	3.90579
59342	chr17	56977177	56978705	1529	*	Promoter (<=1kb)	17	56978129	57006605	28477	1	ENST00000575423.5	0	0.0419355	0.0611354	0.0750988	ENSG00000121064	SCPEP1	protein_coding	HGNC Symbol	16	serine carboxypeptidase 1 [Source:HGNC Symbol;Acc:HGNC:29507]	4.76046	4.75946	5.35987
59343	chr3	185581837	185583092	1256	*	Promoter (<=1kb)	3	185582496	185609285	26790	1	ENST00000430355.5	0	0.030854	0.0313496	0.0320435	ENSG00000163904	SENP2	protein_coding	HGNC Symbol	13	SUMO specific peptidase 2 [Source:HGNC Symbol;Acc:HGNC:23116]	5.71147	5.76147	5.70047
59343	chr3	185575410	185575750	341	*	Distal Intergenic	3	185582496	185609285	26790	1	ENST00000430355.5	-6746	0.012987	0.0302613	0.0240175	ENSG00000163904	SENP2	protein_coding	HGNC Symbol	13	SUMO specific peptidase 2 [Source:HGNC Symbol;Acc:HGNC:23116]	5.71147	5.76147	5.70047
59343	chr3	185585698	185586910	1213	*	Promoter (<=1kb)	3	185586241	185609318	23078	1	ENST00000453532.5	0	0.401961	0.250859	0.227848	ENSG00000163904	SENP2	protein_coding	HGNC Symbol	13	SUMO specific peptidase 2 [Source:HGNC Symbol;Acc:HGNC:23116]	5.71147	5.76147	5.70047
59344	chr17	8117029	8127622	10594	*	Promoter (<=1kb)	17	8095900	8118489	22590	2	ENST00000380149.6	0	0.305838	0.313025	0.241379	ENSG00000179148	ALOXE3	protein_coding	HGNC Symbol	4	arachidonate lipoxygenase 3 [Source:HGNC Symbol;Acc:HGNC:13743]	-4.64758	-4.82296	-1.4646
59344	chr17	8109522	8110763	1242	*	Exon (ENST00000380149.6/59344, exon 8 of 15)	17	8096249	8103515	7267	2	ENST00000583808.1	-6007	0.107457	0.106428	0.0969149	ENSG00000179148	ALOXE3	protein_coding	HGNC Symbol	4	arachidonate lipoxygenase 3 [Source:HGNC Symbol;Acc:HGNC:13743]	-4.64758	-4.82296	-1.4646
59345	chr3	179450089	179452436	2348	*	Promoter (<=1kb)	3	179396088	179451470	55383	2	ENST00000232564.8	0	0.207229	0.203077	0.192893	ENSG00000114450	GNB4	protein_coding	HGNC Symbol	10	G protein subunit beta 4 [Source:HGNC Symbol;Acc:HGNC:20731]	5.48507	5.50868	5.42126
59348	chr19	51986167	51987086	920	*	Promoter (<=1kb)	19	51964340	51986840	22501	2	ENST00000243644.9	0	0.0631111	0.0761986	0.0592965	ENSG00000256683	ZNF350	protein_coding	HGNC Symbol	9	zinc finger protein 350 [Source:HGNC Symbol;Acc:HGNC:16656]	2.45028	2.41923	2.63093
59349	chr1	202926592	202927705	1114	*	Promoter (<=1kb)	1	202891120	202927234	36115	2	ENST00000367261.8	0	0.0197759	0.025	0.0297189	ENSG00000117153	KLHL12	protein_coding	HGNC Symbol	3	kelch like family member 12 [Source:HGNC Symbol;Acc:HGNC:19360]	6.32369	6.30779	6.3212
5935	chrX	48573838	48575375	1538	*	Promoter (<=1kb)	23	48574449	48576591	2143	1	ENST00000472897.5	0	0.0638948	0.0520201	0.050014	ENSG00000102317	RBM3	protein_coding	HGNC Symbol	11	RNA binding motif protein 3 [Source:HGNC Symbol;Acc:HGNC:9900]	6.10694	6.28945	6.40405
59352	chr1	202193354	202194471	1118	*	Promoter (<=1kb)	1	202193799	202319761	125963	1	ENST00000367278.8	0	0.123636	0.172761	0.143969	ENSG00000133067	LGR6	protein_coding	HGNC Symbol	8	leucine rich repeat containing G protein-coupled receptor 6 [Source:HGNC Symbol;Acc:HGNC:19719]	-1.79049	-1.0176	-0.780703
59352	chr1	202213474	202214743	1270	*	Promoter (<=1kb)	1	202214155	202319207	105053	1	ENST00000439764.2	0	0.0671256	0.0788447	0.0728155	ENSG00000133067	LGR6	protein_coding	HGNC Symbol	8	leucine rich repeat containing G protein-coupled receptor 6 [Source:HGNC Symbol;Acc:HGNC:19719]	-1.79049	-1.0176	-0.780703
59352	chr1	202237129	202237535	407	*	Intron (ENST00000367278.8/59352, intron 4 of 17)	1	202225423	202236334	10912	1	ENST00000503519.1	11706	0.29703	0.371747	0.257143	ENSG00000133067	LGR6	protein_coding	HGNC Symbol	8	leucine rich repeat containing G protein-coupled receptor 6 [Source:HGNC Symbol;Acc:HGNC:19719]	-1.79049	-1.0176	-0.780703
59352	chr1	202192935	202193189	255	*	Promoter (<=1kb)	1	202193799	202319761	125963	1	ENST00000367278.8	-610	0.188889	0.134615	0.162304	ENSG00000133067	LGR6	protein_coding	HGNC Symbol	8	leucine rich repeat containing G protein-coupled receptor 6 [Source:HGNC Symbol;Acc:HGNC:19719]	-1.79049	-1.0176	-0.780703
59353	chrX	101078483	101080572	2090	*	Promoter (<=1kb)	23	101078879	101096367	17489	1	ENST00000372930.5	0	0.275591	0.304688	0.222222	ENSG00000126950	TMEM35A	protein_coding	HGNC Symbol	2	transmembrane protein 35A [Source:HGNC Symbol;Acc:HGNC:25864]	3.74256	3.49523	3.7359
5936	chr11	66637712	66639650	1939	*	Promoter (<=1kb)	11	66638667	66668374	29708	1	ENST00000396053.9	0	0.0957652	0.0824103	0.0911017	ENSG00000173933	RBM4	protein_coding	HGNC Symbol	13	RNA binding motif protein 4 [Source:HGNC Symbol;Acc:HGNC:9901]	4.05175	4.07478	3.60537
5937	chr2	160491949	160494615	2667	*	Promoter (<=1kb)	2	160272151	160493379	221229	2	ENST00000474820.5	0	0.271654	0.238434	0.244344	ENSG00000153250	RBMS1	protein_coding	HGNC Symbol	15	RNA binding motif single stranded interacting protein 1 [Source:HGNC Symbol;Acc:HGNC:9907]	6.80477	6.91859	6.32481
5939	chr12	56513707	56514018	312	*	Distal Intergenic	12	56521820	56596193	74374	1	ENST00000262031.10	-7802	0.409091	0.361702	0.233696	ENSG00000076067	RBMS2	protein_coding	HGNC Symbol	9	RNA binding motif single stranded interacting protein 2 [Source:HGNC Symbol;Acc:HGNC:9909]	5.42271	5.45547	5.29506
5939	chr12	56521524	56523025	1502	*	Promoter (<=1kb)	12	56521820	56596193	74374	1	ENST00000262031.10	0	0.141447	0.184466	0.207843	ENSG00000076067	RBMS2	protein_coding	HGNC Symbol	9	RNA binding motif single stranded interacting protein 2 [Source:HGNC Symbol;Acc:HGNC:9909]	5.42271	5.45547	5.29506
594	chr6	80330584	80332953	2370	*	Intron (ENST00000356489.9/594, intron 9 of 10)	6	80343571	80346254	2684	1	ENST00000491328.1	-10618	0.144712	0.146312	0.15729	ENSG00000083123	BCKDHB	protein_coding	HGNC Symbol	6	branched chain keto acid dehydrogenase E1 subunit beta [Source:HGNC Symbol;Acc:HGNC:987]	4.71787	4.73161	4.61796
594	chr6	80620632	80622023	1392	*	Distal Intergenic	6	80453199	80463207	10009	1	ENST00000443221.2	167433	0.0471854	0.0658288	0.0595681	ENSG00000083123	BCKDHB	protein_coding	HGNC Symbol	6	branched chain keto acid dehydrogenase E1 subunit beta [Source:HGNC Symbol;Acc:HGNC:987]	4.71787	4.73161	4.61796
594	chr6	80335008	80336375	1368	*	Intron (ENST00000356489.9/594, intron 9 of 10)	6	80343571	80346254	2684	1	ENST00000491328.1	-7196	0.0551181	0.0796731	0.0826873	ENSG00000083123	BCKDHB	protein_coding	HGNC Symbol	6	branched chain keto acid dehydrogenase E1 subunit beta [Source:HGNC Symbol;Acc:HGNC:987]	4.71787	4.73161	4.61796
594	chr6	80106122	80107486	1365	*	Promoter (<=1kb)	6	80106647	80169873	63227	1	ENST00000369760.8	0	0.0765957	0.111782	0.0972696	ENSG00000083123	BCKDHB	protein_coding	HGNC Symbol	6	branched chain keto acid dehydrogenase E1 subunit beta [Source:HGNC Symbol;Acc:HGNC:987]	4.71787	4.73161	4.61796
594	chr6	80338269	80338636	368	*	Intron (ENST00000356489.9/594, intron 9 of 10)	6	80343571	80346254	2684	1	ENST00000491328.1	-4935	0.0607639	0.0635359	0.0559541	ENSG00000083123	BCKDHB	protein_coding	HGNC Symbol	6	branched chain keto acid dehydrogenase E1 subunit beta [Source:HGNC Symbol;Acc:HGNC:987]	4.71787	4.73161	4.61796
594	chr6	80523556	80524013	458	*	Distal Intergenic	6	80453199	80463207	10009	1	ENST00000443221.2	70357	0.196769	0.232068	0.1983	ENSG00000083123	BCKDHB	protein_coding	HGNC Symbol	6	branched chain keto acid dehydrogenase E1 subunit beta [Source:HGNC Symbol;Acc:HGNC:987]	4.71787	4.73161	4.61796
594855	chr15	74826171	74827262	1092	*	Promoter (<=1kb)	15	74826627	74831802	5176	1	ENST00000395018.6	0	0.349246	0.334337	0.352751	ENSG00000213578	CPLX3	protein_coding	HGNC Symbol	1	complexin 3 [Source:HGNC Symbol;Acc:HGNC:27652]	-6.74973	-6.74973	-6.74973
594857	chr10	127556949	127557489	541	*	Distal Intergenic	10	127549309	127553540	4232	1	ENST00000398023.3	7640	0.182266	0.184211	0.144231	ENSG00000214285	NPS	protein_coding	HGNC Symbol	1	neuropeptide S [Source:HGNC Symbol;Acc:HGNC:33940]	-6.74973	-6.74973	-6.74973
595	chr11	69646195	69646651	457	*	Promoter (1-2kb)	11	69647957	69651407	3451	1	ENST00000542367.1	-1306	0.417515	0.330097	0.358491	ENSG00000110092	CCND1	protein_coding	HGNC Symbol	6	cyclin D1 [Source:HGNC Symbol;Acc:HGNC:1582]	8.09944	8.21166	7.82721
595	chr11	69636154	69643707	7554	*	Promoter (<=1kb)	11	69641156	69654474	13319	1	ENST00000227507.3	0	0.0177277	0.0164312	0.0222146	ENSG00000110092	CCND1	protein_coding	HGNC Symbol	6	cyclin D1 [Source:HGNC Symbol;Acc:HGNC:1582]	8.09944	8.21166	7.82721
595	chr11	69603268	69603709	442	*	Distal Intergenic	11	69641156	69654474	13319	1	ENST00000227507.3	-37447	0.350694	0.263492	0.27451	ENSG00000110092	CCND1	protein_coding	HGNC Symbol	6	cyclin D1 [Source:HGNC Symbol;Acc:HGNC:1582]	8.09944	8.21166	7.82721
5950	chr10	93600530	93602380	1851	*	Promoter (<=1kb)	10	93591687	93601663	9977	2	ENST00000371467.5	0	0.13763	0.175788	0.0778914	ENSG00000138207	RBP4	protein_coding	HGNC Symbol	4	retinol binding protein 4 [Source:HGNC Symbol;Acc:HGNC:9922]	-2.02395	-1.91081	-3.86062
595101	chr16	30333685	30335649	1965	*	Promoter (<=1kb)	16	30267553	30335054	67502	2	ENST00000529428.5	0	0.023992	0.0334358	0.0338095	ENSG00000183604	SMG1P5	transcribed_unprocessed_pseudogene	HGNC Symbol	3	SMG1 pseudogene 5 [Source:HGNC Symbol;Acc:HGNC:49862]	2.79087	2.51459	2.61568
595135	chr9	41081049	41082900	1852	*	Intron (ENST00000617940.2/100132352, intron 5 of 9)	9	41031378	41074957	43580	2	ENST00000692997.1	-6092	0.123103	0.136609	0.148893	ENSG00000277778	PGM5P2	transcribed_unprocessed_pseudogene	HGNC Symbol	2	phosphoglucomutase 5 pseudogene 2 [Source:HGNC Symbol;Acc:HGNC:18965]	-0.91031	-0.876864	-0.662772
595135	chr9	41088266	41089250	985	*	Intron (ENST00000617940.2/100132352, intron 5 of 9)	9	41031378	41074957	43580	2	ENST00000692997.1	-13309	0.453061	0.488136	0.519856	ENSG00000277778	PGM5P2	transcribed_unprocessed_pseudogene	HGNC Symbol	2	phosphoglucomutase 5 pseudogene 2 [Source:HGNC Symbol;Acc:HGNC:18965]	-0.91031	-0.876864	-0.662772
595135	chr9	41078145	41080001	1857	*	Intron (ENST00000617940.2/100132352, intron 5 of 9)	9	41031378	41074957	43580	2	ENST00000692997.1	-3188	0.0854817	0.0952381	0.0759717	ENSG00000277778	PGM5P2	transcribed_unprocessed_pseudogene	HGNC Symbol	2	phosphoglucomutase 5 pseudogene 2 [Source:HGNC Symbol;Acc:HGNC:18965]	-0.91031	-0.876864	-0.662772
5954	chr11	32090446	32092231	1786	*	Promoter (<=1kb)	11	32091074	32105722	14649	1	ENST00000054950.4	0	0.0527279	0.0586625	0.0516667	ENSG00000049449	RCN1	protein_coding	HGNC Symbol	7	reticulocalbin 1 [Source:HGNC Symbol;Acc:HGNC:9934]	6.40521	6.47121	6.47058
5955	chr15	76931200	76932728	1529	*	Promoter (<=1kb)	15	76931738	76949860	18123	1	ENST00000320963.9	0	0.227074	0.160656	0.184502	ENSG00000117906	RCN2	protein_coding	HGNC Symbol	6	reticulocalbin 2 [Source:HGNC Symbol;Acc:HGNC:9935]	7.18249	7.17181	7.14093
596	chr18	63022562	63022681	120	*	Distal Intergenic	18	63123346	63138411	15066	2	ENST00000677635.1	115730	0.0401396	0.0556098	0.0475119	ENSG00000171791	BCL2	protein_coding	HGNC Symbol	4	BCL2 apoptosis regulator [Source:HGNC Symbol;Acc:HGNC:990]	4.60488	4.1508	3.92448
596	chr18	63238065	63239014	950	*	Intron (ENST00000678134.1/596, intron 2 of 2)	18	63128212	63161869	33658	2	ENST00000590515.1	-76196	0.152941	0.209016	0.243478	ENSG00000171791	BCL2	protein_coding	HGNC Symbol	4	BCL2 apoptosis regulator [Source:HGNC Symbol;Acc:HGNC:990]	4.60488	4.1508	3.92448
596	chr18	63317978	63321281	3304	*	Promoter (<=1kb)	18	63123346	63318666	195321	2	ENST00000678134.1	0	0.0219138	0.0279811	0.0248244	ENSG00000171791	BCL2	protein_coding	HGNC Symbol	4	BCL2 apoptosis regulator [Source:HGNC Symbol;Acc:HGNC:990]	4.60488	4.1508	3.92448
596	chr18	63155435	63155788	354	*	Intron (ENST00000678301.1/596, intron 1 of 1)	18	63123346	63158238	34893	2	ENST00000678301.1	2450	0.00963173	0.012587	0.00974889	ENSG00000171791	BCL2	protein_coding	HGNC Symbol	4	BCL2 apoptosis regulator [Source:HGNC Symbol;Acc:HGNC:990]	4.60488	4.1508	3.92448
596	chr18	63322868	63323553	686	*	Distal Intergenic	18	63123346	63320128	196783	2	ENST00000398117.1	-2740	0.172897	0.236715	0.0962567	ENSG00000171791	BCL2	protein_coding	HGNC Symbol	4	BCL2 apoptosis regulator [Source:HGNC Symbol;Acc:HGNC:990]	4.60488	4.1508	3.92448
596	chr18	63074942	63075403	462	*	Distal Intergenic	18	63123346	63138411	15066	2	ENST00000677635.1	63008	0.065915	0.0654596	0.047619	ENSG00000171791	BCL2	protein_coding	HGNC Symbol	4	BCL2 apoptosis regulator [Source:HGNC Symbol;Acc:HGNC:990]	4.60488	4.1508	3.92448
5961	chr6	42704294	42704714	421	*	Exon (ENST00000230381.7/5961, exon 2 of 3)	6	42696598	42722597	26000	2	ENST00000230381.7	17883	0.248366	0.37037	0.307317	ENSG00000112619	PRPH2	protein_coding	HGNC Symbol	1	peripherin 2 [Source:HGNC Symbol;Acc:HGNC:9942]	-0.491514	-0.355246	0.577111
5962	chr11	110294596	110297393	2798	*	Promoter (<=1kb)	11	109864295	110296612	432318	2	ENST00000645527.1	0	0.0523602	0.0429275	0.0376098	ENSG00000137710	RDX	protein_coding	HGNC Symbol	22	radixin [Source:HGNC Symbol;Acc:HGNC:9944]	7.26196	7.29623	7.64757
5962	chr11	110209027	110209874	848	*	Intron (ENST00000645527.1/5962, intron 14 of 18)	11	110185073	110233466	48394	2	ENST00000645312.1	23592	0.2288	0.226328	0.235105	ENSG00000137710	RDX	protein_coding	HGNC Symbol	22	radixin [Source:HGNC Symbol;Acc:HGNC:9944]	7.26196	7.29623	7.64757
597	chr15	79993498	79993780	283	*	Distal Intergenic	15	79960892	79971196	10305	2	ENST00000267953.4	-22302	0.336364	0.225926	0.289796	ENSG00000140379	BCL2A1	protein_coding	HGNC Symbol	2	BCL2 related protein A1 [Source:HGNC Symbol;Acc:HGNC:991]	-4.54201	-3.32495	-4.11895
5971	chr19	45001131	45002285	1155	*	Promoter (<=1kb)	19	45001461	45012229	10769	1	ENST00000509480.5	0	0.226804	0.206464	0.195853	ENSG00000104856	RELB	protein_coding	HGNC Symbol	7	RELB proto-oncogene, NF-kB subunit [Source:HGNC Symbol;Acc:HGNC:9956]	3.24665	3.16928	3.64885
5972	chr1	204190323	204190834	512	*	Promoter (<=1kb)	1	204154938	204190324	35387	2	ENST00000638118.1	0	0.15109	0.186615	0.113309	ENSG00000143839	REN	protein_coding	HGNC Symbol	2	renin [Source:HGNC Symbol;Acc:HGNC:9958]	-6.74973	-3.469	-6.74973
5972	chr1	204162559	204162836	278	*	Intron (ENST00000272190.9/5972, intron 1 of 9)	1	204154819	204166337	11519	2	ENST00000272190.9	3501	0.0490798	0.0429448	0.0671642	ENSG00000143839	REN	protein_coding	HGNC Symbol	2	renin [Source:HGNC Symbol;Acc:HGNC:9958]	-6.74973	-3.469	-6.74973
5973	chrX	153947439	153947687	249	*	3' UTR	23	153935283	153944687	9405	2	ENST00000369997.7	-2752	0.490196	0.546763	0.530686	ENSG00000102032	RENBP	protein_coding	HGNC Symbol	10	renin binding protein [Source:HGNC Symbol;Acc:HGNC:9959]	4.73973	4.46956	5.28251
5973	chrX	153944587	153944782	196	*	Promoter (<=1kb)	23	153935269	153944643	9375	2	ENST00000393700.8	0	0.475387	0.565714	0.51632	ENSG00000102032	RENBP	protein_coding	HGNC Symbol	10	renin binding protein [Source:HGNC Symbol;Acc:HGNC:9959]	4.73973	4.46956	5.28251
5973	chrX	153941524	153942036	513	*	Promoter (<=1kb)	23	153935275	153941969	6695	2	ENST00000457282.5	0	0.585034	0.626822	0.524306	ENSG00000102032	RENBP	protein_coding	HGNC Symbol	10	renin binding protein [Source:HGNC Symbol;Acc:HGNC:9959]	4.73973	4.46956	5.28251
5976	chr19	18870298	18870736	439	*	5' UTR	19	18862933	18868229	5297	1	ENST00000600689.1	7365	0.102133	0.112072	0.116966	ENSG00000005007	UPF1	protein_coding	HGNC Symbol	13	UPF1 RNA helicase and ATPase [Source:HGNC Symbol;Acc:HGNC:9962]	7.7868	7.70027	7.6015
5976	chr19	18866524	18866905	382	*	3' UTR	19	18862933	18868229	5297	1	ENST00000600689.1	3591	0.092427	0.0548502	0.0567485	ENSG00000005007	UPF1	protein_coding	HGNC Symbol	13	UPF1 RNA helicase and ATPase [Source:HGNC Symbol;Acc:HGNC:9962]	7.7868	7.70027	7.6015
5976	chr19	18833970	18834554	585	*	Intron (ENST00000262803.10/5976, intron 1 of 23)	19	18833130	18868230	35101	1	ENST00000601981.6	840	0.0431626	0.0654952	0.0849366	ENSG00000005007	UPF1	protein_coding	HGNC Symbol	13	UPF1 RNA helicase and ATPase [Source:HGNC Symbol;Acc:HGNC:9962]	7.7868	7.70027	7.6015
5976	chr19	18831503	18833589	2087	*	Promoter (<=1kb)	19	18831959	18868230	36272	1	ENST00000262803.10	0	0.0727273	0.0690872	0.0506555	ENSG00000005007	UPF1	protein_coding	HGNC Symbol	13	UPF1 RNA helicase and ATPase [Source:HGNC Symbol;Acc:HGNC:9962]	7.7868	7.70027	7.6015
5977	chr11	65329609	65330441	833	*	Distal Intergenic	11	65333843	65354241	20399	1	ENST00000703394.1	-3402	0.328652	0.325301	0.231481	ENSG00000133884	DPF2	protein_coding	HGNC Symbol	12	double PHD fingers 2 [Source:HGNC Symbol;Acc:HGNC:9964]	6.78263	6.85892	6.79831
5977	chr11	65333451	65335295	1845	*	Promoter (<=1kb)	11	65333843	65354241	20399	1	ENST00000703394.1	0	0.0625	0.0661798	0.0591837	ENSG00000133884	DPF2	protein_coding	HGNC Symbol	12	double PHD fingers 2 [Source:HGNC Symbol;Acc:HGNC:9964]	6.78263	6.85892	6.79831
5978	chr4	56906545	56910103	3559	*	Promoter (<=1kb)	4	56907876	56966738	58863	1	ENST00000640168.2	0	0.535809	0.505855	0.494279	ENSG00000084093	REST	protein_coding	HGNC Symbol	12	RE1 silencing transcription factor [Source:HGNC Symbol;Acc:HGNC:9966]	6.04733	6.12965	6.0923
5978	chr4	56871387	56871762	376	*	Distal Intergenic	4	56907876	56966738	58863	1	ENST00000640168.2	-36114	0.470588	0.563536	0.453608	ENSG00000084093	REST	protein_coding	HGNC Symbol	12	RE1 silencing transcription factor [Source:HGNC Symbol;Acc:HGNC:9966]	6.04733	6.12965	6.0923
5979	chr10	43104698	43105982	1285	*	Promoter (<=1kb)	10	43104753	43130271	25519	1	ENST00000683007.1	0	0.0997164	0.0918318	0.0901027	ENSG00000165731	RET	protein_coding	HGNC Symbol	9	ret proto-oncogene [Source:HGNC Symbol;Acc:HGNC:9967]	4.25304	3.90985	3.39208
5979	chr10	43078993	43079293	301	*	Intron (ENST00000671844.1/5979, intron 1 of 15)	10	43077086	43130271	53186	1	ENST00000615310.5	1907	0.162577	0.201681	0.215339	ENSG00000165731	RET	protein_coding	HGNC Symbol	9	ret proto-oncogene [Source:HGNC Symbol;Acc:HGNC:9967]	4.25304	3.90985	3.39208
5979	chr10	43076345	43078143	1799	*	Promoter (<=1kb)	10	43077064	43127435	50372	1	ENST00000671844.1	0	0.0366188	0.0474284	0.0484375	ENSG00000165731	RET	protein_coding	HGNC Symbol	9	ret proto-oncogene [Source:HGNC Symbol;Acc:HGNC:9967]	4.25304	3.90985	3.39208
598	chr20	31722201	31724379	2179	*	Promoter (<=1kb)	20	31664452	31722597	58146	2	ENST00000376062.6	0	0.0157993	0.0279653	0.0245989	ENSG00000171552	BCL2L1	protein_coding	HGNC Symbol	9	BCL2 like 1 [Source:HGNC Symbol;Acc:HGNC:992]	5.23056	5.24449	5.68534
598	chr20	31712128	31713376	1249	*	Intron (ENST00000412972.1/105372589, intron 1 of 1)	20	31664645	31719417	54773	2	ENST00000677494.1	6041	0.0221615	0.0437199	0.0274799	ENSG00000171552	BCL2L1	protein_coding	HGNC Symbol	9	BCL2 like 1 [Source:HGNC Symbol;Acc:HGNC:992]	5.23056	5.24449	5.68534
5980	chr6	111477477	111484809	7333	*	Promoter (<=1kb)	6	111299031	111482919	183889	2	ENST00000434009.5	0	0.457627	0.478992	0.528736	ENSG00000009413	REV3L	protein_coding	HGNC Symbol	13	REV3 like, DNA directed polymerase zeta catalytic subunit [Source:HGNC Symbol;Acc:HGNC:9968]	6.41372	6.36312	6.13753
5981	chr4	39365344	39366672	1329	*	Promoter (<=1kb)	4	39287456	39366362	78907	2	ENST00000349703.7	0	0.0208756	0.018818	0.0242331	ENSG00000035928	RFC1	protein_coding	HGNC Symbol	17	replication factor C subunit 1 [Source:HGNC Symbol;Acc:HGNC:9969]	6.84673	6.86026	6.84637
5982	chr7	74269627	74270412	786	*	Distal Intergenic	7	74231504	74254458	22955	2	ENST00000621097.4	-15169	0.319588	0.324607	0.337731	ENSG00000049541	RFC2	protein_coding	HGNC Symbol	13	replication factor C subunit 2 [Source:HGNC Symbol;Acc:HGNC:9970]	5.94743	5.94964	6.06782
5982	chr7	74253750	74255091	1342	*	Promoter (<=1kb)	7	74231499	74254389	22891	2	ENST00000352131.7	0	0.4	0.564286	0.483516	ENSG00000049541	RFC2	protein_coding	HGNC Symbol	13	replication factor C subunit 2 [Source:HGNC Symbol;Acc:HGNC:9970]	5.94743	5.94964	6.06782
5983	chr13	33817561	33819411	1851	*	Promoter (<=1kb)	13	33818069	33966558	148490	1	ENST00000434425.5	0	0.0930514	0.0960285	0.0897727	ENSG00000133119	RFC3	protein_coding	HGNC Symbol	3	replication factor C subunit 3 [Source:HGNC Symbol;Acc:HGNC:9971]	4.87138	4.81001	4.95815
5984	chr3	186805782	186807349	1568	*	Promoter (<=1kb)	3	186789895	186806695	16801	2	ENST00000392481.6	0	0.102652	0.167401	0.122825	ENSG00000163918	RFC4	protein_coding	HGNC Symbol	14	replication factor C subunit 4 [Source:HGNC Symbol;Acc:HGNC:9972]	5.83148	5.89024	5.83979
5985	chr12	118016176	118017376	1201	*	Promoter (<=1kb)	12	118016701	118024996	8296	1	ENST00000537315.5	0	0.143984	0.128763	0.176471	ENSG00000111445	RFC5	protein_coding	HGNC Symbol	9	replication factor C subunit 5 [Source:HGNC Symbol;Acc:HGNC:9973]	5.22108	5.19814	5.27523
5987	chr6	28943593	28943697	105	*	Distal Intergenic	6	28903002	28923988	20987	2	ENST00000377194.7	-19605	0.0864073	0.10498	0.0834884	ENSG00000204713	TRIM27	protein_coding	HGNC Symbol	7	tripartite motif containing 27 [Source:HGNC Symbol;Acc:HGNC:9975]	6.51687	6.53186	6.58037
5989	chr19	13986108	13986768	661	*	Intron (ENST00000254325.9/5989, intron 2 of 20)	19	13983313	14006262	22950	2	ENST00000588885.1	19494	0.358407	0.203822	0.222727	ENSG00000132005	RFX1	protein_coding	HGNC Symbol	7	regulatory factor X1 [Source:HGNC Symbol;Acc:HGNC:9982]	5.42945	5.47065	5.41417
5989	chr19	13974114	13974400	287	*	Intron (ENST00000254325.9/5989, intron 8 of 20)	19	13963704	13964055	352	2	ENST00000588520.1	-10059	0.363958	0.25387	0.326772	ENSG00000132005	RFX1	protein_coding	HGNC Symbol	7	regulatory factor X1 [Source:HGNC Symbol;Acc:HGNC:9982]	5.42945	5.47065	5.41417
5989	chr19	13978288	13979482	1195	*	Exon (ENST00000254325.9/5989, exon 7 of 21)	19	13963704	13964055	352	2	ENST00000588520.1	-14233	0.404959	0.315018	0.39934	ENSG00000132005	RFX1	protein_coding	HGNC Symbol	7	regulatory factor X1 [Source:HGNC Symbol;Acc:HGNC:9982]	5.42945	5.47065	5.41417
5989	chr19	14005643	14007252	1610	*	Promoter (<=1kb)	19	13961530	14006320	44791	2	ENST00000254325.9	0	0.135747	0.123967	0.126984	ENSG00000132005	RFX1	protein_coding	HGNC Symbol	7	regulatory factor X1 [Source:HGNC Symbol;Acc:HGNC:9982]	5.42945	5.47065	5.41417
5989	chr19	13961980	13964075	2096	*	Promoter (<=1kb)	19	13963704	13964055	352	2	ENST00000588520.1	0	0.547826	0.383117	0.515152	ENSG00000132005	RFX1	protein_coding	HGNC Symbol	7	regulatory factor X1 [Source:HGNC Symbol;Acc:HGNC:9982]	5.42945	5.47065	5.41417
599	chr14	23300710	23303339	2630	*	Promoter (<=1kb)	14	23302296	23311735	9440	1	ENST00000679219.1	0	0.126918	0.155319	0.126878	ENSG00000129473	BCL2L2	protein_coding	HGNC Symbol	6	BCL2 like 2 [Source:HGNC Symbol;Acc:HGNC:995]	4.54462	4.62317	4.44157
5990	chr19	6022110	6022675	566	*	Intron (ENST00000303657.10/5990, intron 6 of 17)	19	6008189	6023205	15017	2	ENST00000592337.1	530	0.0199633	0.0229417	0.0265411	ENSG00000087903	RFX2	protein_coding	HGNC Symbol	24	regulatory factor X2 [Source:HGNC Symbol;Acc:HGNC:9983]	4.68022	4.57161	4.54138
5990	chr19	6092286	6092835	550	*	Intron (ENST00000303657.10/5990, intron 1 of 17)	19	6026163	6110446	84284	2	ENST00000586302.5	17611	0.0210113	0.0240397	0.0164779	ENSG00000087903	RFX2	protein_coding	HGNC Symbol	24	regulatory factor X2 [Source:HGNC Symbol;Acc:HGNC:9983]	4.68022	4.57161	4.54138
5990	chr19	6108290	6111530	3241	*	Promoter (<=1kb)	19	5993164	6110500	117337	2	ENST00000303657.10	0	0.332111	0.359457	0.299281	ENSG00000087903	RFX2	protein_coding	HGNC Symbol	24	regulatory factor X2 [Source:HGNC Symbol;Acc:HGNC:9983]	4.68022	4.57161	4.54138
5990	chr19	6048438	6049040	603	*	Promoter (<=1kb)	19	5993517	6049232	55716	2	ENST00000359161.7	192	0.0402039	0.0469012	0.0957977	ENSG00000087903	RFX2	protein_coding	HGNC Symbol	24	regulatory factor X2 [Source:HGNC Symbol;Acc:HGNC:9983]	4.68022	4.57161	4.54138
5990	chr19	6066608	6067317	710	*	Intron (ENST00000692521.1/ENST00000692521.1, intron 1 of 1)	19	6040186	6057283	17098	2	ENST00000592281.5	-9325	0.126382	0.137795	0.123542	ENSG00000087903	RFX2	protein_coding	HGNC Symbol	24	regulatory factor X2 [Source:HGNC Symbol;Acc:HGNC:9983]	4.68022	4.57161	4.54138
5990	chr19	6087149	6087456	308	*	Intron (ENST00000303657.10/5990, intron 1 of 17)	19	6026163	6110446	84284	2	ENST00000586302.5	22990	0.45636	0.470185	0.402644	ENSG00000087903	RFX2	protein_coding	HGNC Symbol	24	regulatory factor X2 [Source:HGNC Symbol;Acc:HGNC:9983]	4.68022	4.57161	4.54138
5992	chr12	106580446	106588736	8291	*	Promoter (<=1kb)	12	106583004	106762803	179800	1	ENST00000392842.6	0	0.0583402	0.0372372	0.04414	ENSG00000111783	RFX4	protein_coding	HGNC Symbol	12	regulatory factor X4 [Source:HGNC Symbol;Acc:HGNC:9985]	2.14663	1.5346	1.86183
5992	chr12	106709763	106710650	888	*	Intron (ENST00000392842.6/5992, intron 9 of 17)	12	106684808	106709389	24582	1	ENST00000552917.1	24955	0.0436645	0.0548695	0.0566248	ENSG00000111783	RFX4	protein_coding	HGNC Symbol	12	regulatory factor X4 [Source:HGNC Symbol;Acc:HGNC:9985]	2.14663	1.5346	1.86183
5994	chr13	36818590	36820060	1471	*	Promoter (<=1kb)	13	36819222	36829104	9883	1	ENST00000255476.3	0	0.0298137	0.0277234	0.0294224	ENSG00000133111	RFXAP	protein_coding	HGNC Symbol	2	regulatory factor X associated protein [Source:HGNC Symbol;Acc:HGNC:9988]	3.70323	3.64384	3.86439
5995	chr10	84257145	84257409	265	*	Intron (ENST00000652073.1/5995, intron 6 of 7)	10	84255170	84258915	3746	1	ENST00000479725.1	1975	0.189076	0.271186	0.150538	ENSG00000148604	RGR	protein_coding	HGNC Symbol	18	retinal G protein coupled receptor [Source:HGNC Symbol;Acc:HGNC:9990]	-1.10038	-0.610078	-0.107854
5995	chr10	84244638	84245005	368	*	Promoter (<=1kb)	10	84244932	84258915	13984	1	ENST00000652310.1	0	0.194444	0.216216	0.189394	ENSG00000148604	RGR	protein_coding	HGNC Symbol	18	retinal G protein coupled receptor [Source:HGNC Symbol;Acc:HGNC:9990]	-1.10038	-0.610078	-0.107854
5997	chr1	192808217	192810489	2273	*	Promoter (<=1kb)	1	192809039	192810899	1861	1	ENST00000483295.1	0	0.120101	0.0976985	0.0835882	ENSG00000116741	RGS2	protein_coding	HGNC Symbol	4	regulator of G protein signaling 2 [Source:HGNC Symbol;Acc:HGNC:9998]	2.89683	2.82173	3.42135
5998	chr9	113506114	113506739	626	*	5' UTR	9	113505262	113542091	36830	1	ENST00000374136.5	852	0.503876	0.581395	0.528302	ENSG00000138835	RGS3	protein_coding	HGNC Symbol	32	regulator of G protein signaling 3 [Source:HGNC Symbol;Acc:HGNC:9999]	5.2164	5.19039	5.25135
5998	chr9	113501192	113501583	392	*	Promoter (<=1kb)	9	113501371	113507509	6139	1	ENST00000466314.5	0	0.493056	0.491736	0.484848	ENSG00000138835	RGS3	protein_coding	HGNC Symbol	32	regulator of G protein signaling 3 [Source:HGNC Symbol;Acc:HGNC:9999]	5.2164	5.19039	5.25135
5998	chr9	113609888	113610227	340	*	Distal Intergenic	9	113595472	113597738	2267	1	ENST00000490241.1	14416	0.442478	0.460251	0.441048	ENSG00000138835	RGS3	protein_coding	HGNC Symbol	32	regulator of G protein signaling 3 [Source:HGNC Symbol;Acc:HGNC:9999]	5.2164	5.19039	5.25135
5998	chr9	113593606	113594949	1344	*	Promoter (<=1kb)	9	113594129	113597729	3601	1	ENST00000620489.1	0	0.497006	0.507109	0.511494	ENSG00000138835	RGS3	protein_coding	HGNC Symbol	32	regulator of G protein signaling 3 [Source:HGNC Symbol;Acc:HGNC:9999]	5.2164	5.19039	5.25135
5998	chr9	113602157	113602664	508	*	Distal Intergenic	9	113595472	113597738	2267	1	ENST00000490241.1	6685	0.51938	0.554217	0.535354	ENSG00000138835	RGS3	protein_coding	HGNC Symbol	32	regulator of G protein signaling 3 [Source:HGNC Symbol;Acc:HGNC:9999]	5.2164	5.19039	5.25135
5998	chr9	113463264	113464182	919	*	Promoter (<=1kb)	9	113463727	113597738	134012	1	ENST00000695401.1	0	0.458716	0.531716	0.505882	ENSG00000138835	RGS3	protein_coding	HGNC Symbol	32	regulator of G protein signaling 3 [Source:HGNC Symbol;Acc:HGNC:9999]	5.2164	5.19039	5.25135
5998	chr9	113564707	113565768	1062	*	Promoter (<=1kb)	9	113564954	113597743	32790	1	ENST00000342620.9	0	0.472934	0.471649	0.519403	ENSG00000138835	RGS3	protein_coding	HGNC Symbol	32	regulator of G protein signaling 3 [Source:HGNC Symbol;Acc:HGNC:9999]	5.2164	5.19039	5.25135
5998	chr9	113591626	113592149	524	*	Promoter (1-2kb)	9	113594129	113597729	3601	1	ENST00000620489.1	-1980	0.446512	0.522727	0.472527	ENSG00000138835	RGS3	protein_coding	HGNC Symbol	32	regulator of G protein signaling 3 [Source:HGNC Symbol;Acc:HGNC:9999]	5.2164	5.19039	5.25135
5999	chr1	163068874	163069648	775	*	Promoter (<=1kb)	1	163068935	163073494	4560	1	ENST00000527393.5	0	0.202091	0.155932	0.124638	ENSG00000117152	RGS4	protein_coding	HGNC Symbol	10	regulator of G protein signaling 4 [Source:HGNC Symbol;Acc:HGNC:10000]	-1.44547	-1.63042	-0.293106
60	chr7	5569438	5570929	1492	*	Distal Intergenic	7	5527152	5563902	36751	2	ENST00000675515.1	-5536	0.369697	0.295455	0.235294	ENSG00000075624	ACTB	protein_coding	HGNC Symbol	23	actin beta [Source:HGNC Symbol;Acc:HGNC:132]	12.7313	12.6068	12.3848
60	chr7	5562046	5563916	1871	*	Promoter (<=1kb)	7	5527152	5563902	36751	2	ENST00000675515.1	0	0.213542	0.173077	0.12766	ENSG00000075624	ACTB	protein_coding	HGNC Symbol	23	actin beta [Source:HGNC Symbol;Acc:HGNC:132]	12.7313	12.6068	12.3848
60	chr7	5555022	5557024	2003	*	Exon (ENST00000609813.1/ENST00000609813.1, exon 1 of 1)	7	5529282	5562790	33509	2	ENST00000414620.1	5766	0.0455851	0.0532688	0.0348798	ENSG00000075624	ACTB	protein_coding	HGNC Symbol	23	actin beta [Source:HGNC Symbol;Acc:HGNC:132]	12.7313	12.6068	12.3848
60	chr7	5574334	5575249	916	*	Distal Intergenic	7	5527152	5563902	36751	2	ENST00000675515.1	-10432	0.18123	0.148748	0.11546	ENSG00000075624	ACTB	protein_coding	HGNC Symbol	23	actin beta [Source:HGNC Symbol;Acc:HGNC:132]	12.7313	12.6068	12.3848
60	chr7	5528808	5532355	3548	*	Promoter (<=1kb)	7	5526409	5530601	4193	2	ENST00000674681.1	0	0.0503192	0.0581491	0.0524329	ENSG00000075624	ACTB	protein_coding	HGNC Symbol	23	actin beta [Source:HGNC Symbol;Acc:HGNC:132]	12.7313	12.6068	12.3848
60	chr7	5558835	5559174	340	*	Intron (ENST00000675515.1/60, intron 1 of 5)	7	5529282	5562790	33509	2	ENST00000414620.1	3616	0.0114041	0.0163112	0.0262774	ENSG00000075624	ACTB	protein_coding	HGNC Symbol	23	actin beta [Source:HGNC Symbol;Acc:HGNC:132]	12.7313	12.6068	12.3848
6000	chr1	240887885	240888394	510	*	Intron (ENST00000690539.1/6000, intron 6 of 16)	1	240775528	240913050	137523	2	ENST00000688738.1	24656	0.0877193	0.119048	0.125828	ENSG00000182901	RGS7	protein_coding	HGNC Symbol	5	regulator of G protein signaling 7 [Source:HGNC Symbol;Acc:HGNC:10003]	-2.02395	-2.72953	-2.81642
6001	chr10	119541621	119544678	3058	*	Promoter (<=1kb)	10	119499817	119542719	42903	2	ENST00000369103.3	0	0.0480162	0.0461578	0.0372422	ENSG00000148908	RGS10	protein_coding	HGNC Symbol	5	regulator of G protein signaling 10 [Source:HGNC Symbol;Acc:HGNC:9992]	2.76813	2.75275	2.34861
6001	chr10	119489546	119490076	531	*	Distal Intergenic	10	119515523	119516488	966	2	ENST00000473563.1	26412	0.145773	0.237822	0.124579	ENSG00000148908	RGS10	protein_coding	HGNC Symbol	5	regulator of G protein signaling 10 [Source:HGNC Symbol;Acc:HGNC:9992]	2.76813	2.75275	2.34861
6002	chr4	3388080	3388758	679	*	Intron (ENST00000336727.8/6002, intron 4 of 17)	4	3385971	3439905	53935	1	ENST00000504194.5	2109	0.515748	0.549451	0.487805	ENSG00000159788	RGS12	protein_coding	HGNC Symbol	26	regulator of G protein signaling 12 [Source:HGNC Symbol;Acc:HGNC:9994]	6.28598	6.27111	6.41818
6002	chr4	3369528	3372033	2506	*	Promoter (<=1kb)	4	3369879	3439905	70027	1	ENST00000338806.4	0	0.0259153	0.0262317	0.0178571	ENSG00000159788	RGS12	protein_coding	HGNC Symbol	26	regulator of G protein signaling 12 [Source:HGNC Symbol;Acc:HGNC:9994]	6.28598	6.27111	6.41818
6002	chr4	3291583	3293813	2231	*	Promoter (<=1kb)	4	3293021	3439913	146893	1	ENST00000336727.8	0	0.317204	0.360947	0.283333	ENSG00000159788	RGS12	protein_coding	HGNC Symbol	26	regulator of G protein signaling 12 [Source:HGNC Symbol;Acc:HGNC:9994]	6.28598	6.27111	6.41818
6002	chr4	3390625	3390836	212	*	Intron (ENST00000336727.8/6002, intron 4 of 17)	4	3385971	3439905	53935	1	ENST00000504194.5	4654	0.258503	0.307317	0.26009	ENSG00000159788	RGS12	protein_coding	HGNC Symbol	26	regulator of G protein signaling 12 [Source:HGNC Symbol;Acc:HGNC:9994]	6.28598	6.27111	6.41818
6004	chr1	182603938	182604796	859	*	Promoter (<=1kb)	1	182598623	182604389	5767	2	ENST00000367558.6	0	0.0964513	0.0656525	0.0547809	ENSG00000143333	RGS16	protein_coding	HGNC Symbol	1	regulator of G protein signaling 16 [Source:HGNC Symbol;Acc:HGNC:9997]	5.49278	5.51031	6.60244
6007	chr1	25290032	25290614	583	*	Intron (ENST00000564398.5/6007, intron 2 of 6)	1	25272548	25329211	56664	1	ENST00000568195.5	17484	0.349398	0.295455	0.203125	ENSG00000187010	RHD	protein_coding	HGNC Symbol	11	Rh blood group D antigen [Source:HGNC Symbol;Acc:HGNC:10009]	-1.13175	-0.390375	-0.42337
6007	chr1	25270337	25270462	126	*	Promoter (1-2kb)	1	25272393	25306942	34550	1	ENST00000564398.5	-1931	0.322034	0.310345	0.273684	ENSG00000187010	RHD	protein_coding	HGNC Symbol	11	Rh blood group D antigen [Source:HGNC Symbol;Acc:HGNC:10009]	-1.13175	-0.390375	-0.42337
6009	chr7	151517933	151520473	2541	*	Promoter (<=1kb)	7	151466012	151519895	53884	2	ENST00000262187.10	0	0.0349183	0.0328113	0.0388889	ENSG00000106615	RHEB	protein_coding	HGNC Symbol	7	Ras homolog, mTORC1 binding [Source:HGNC Symbol;Acc:HGNC:10011]	5.83911	5.8023	5.72596
6011	chr13	113733651	113734051	401	*	Intron (ENST00000335678.7/6011, intron 6 of 6)	13	113726486	113735236	8751	1	ENST00000545304.1	7165	0.0462257	0.0452011	0.035483	ENSG00000185974	GRK1	protein_coding	HGNC Symbol	3	G protein-coupled receptor kinase 1 [Source:HGNC Symbol;Acc:HGNC:10013]	0.29587	-0.0253005	0.0654076
6011	chr13	113724801	113726585	1785	*	Promoter (<=1kb)	13	113726486	113735236	8751	1	ENST00000545304.1	0	0.197368	0.207612	0.226974	ENSG00000185974	GRK1	protein_coding	HGNC Symbol	3	G protein-coupled receptor kinase 1 [Source:HGNC Symbol;Acc:HGNC:10013]	0.29587	-0.0253005	0.0654076
6011	chr13_KI270842v1_alt	6584	7182	599	*	Intron (ENST00000633083.1/6011, intron 2 of 2)	172	4334	10718	6385	1	ENST00000631997.1	2250	0.0519637	0.0543237	0.0493134	ENSG00000185974	GRK1	protein_coding	HGNC Symbol	3	G protein-coupled receptor kinase 1 [Source:HGNC Symbol;Acc:HGNC:10013]	0.29587	-0.0253005	0.0654076
6013	chr9	5339501	5339864	364	*	Promoter (<=1kb)	9	5334930	5339876	4947	2	ENST00000223862.2	12	0.0298897	0.0444079	0.0329564	ENSG00000107018	RLN1	protein_coding	HGNC Symbol	2	relaxin 1 [Source:HGNC Symbol;Acc:HGNC:10026]	-1.48706	-1.51053	-1.42113
6013	chr9	5339501	5339864	364	*	Promoter (<=1kb)	9	5334930	5339876	4947	2	ENST00000223862.2	12	0.0298897	0.0444079	0.0329564	ENSG00000107014	RLN2	protein_coding	HGNC Symbol	2	relaxin 2 [Source:HGNC Symbol;Acc:HGNC:10027]	0.109803	0.0467016	0.521525
6013	chr9	5327223	5327565	343	*	Distal Intergenic	9	5334969	5339396	4428	2	ENST00000487557.2	11831	0.0349969	0.0315353	0.0274376	ENSG00000107018	RLN1	protein_coding	HGNC Symbol	2	relaxin 1 [Source:HGNC Symbol;Acc:HGNC:10026]	-1.48706	-1.51053	-1.42113
6013	chr9	5327223	5327565	343	*	Distal Intergenic	9	5334969	5339396	4428	2	ENST00000487557.2	11831	0.0349969	0.0315353	0.0274376	ENSG00000107014	RLN2	protein_coding	HGNC Symbol	2	relaxin 2 [Source:HGNC Symbol;Acc:HGNC:10027]	0.109803	0.0467016	0.521525
6016	chr1	155910702	155911778	1077	*	Promoter (<=1kb)	1	155897808	155911349	13542	2	ENST00000368323.8	0	0.0739979	0.044843	0.0332997	ENSG00000143622	RIT1	protein_coding	HGNC Symbol	9	Ras like without CAAX 1 [Source:HGNC Symbol;Acc:HGNC:10023]	5.49153	5.57147	5.67053
6017	chr15	89206880	89207178	299	*	Distal Intergenic	15	89210002	89211843	1842	2	ENST00000563254.1	4665	0.0138889	0.033532	0.0403155	ENSG00000140522	RLBP1	protein_coding	HGNC Symbol	4	retinaldehyde binding protein 1 [Source:HGNC Symbol;Acc:HGNC:10024]	1.21535	1.04048	0.818771
6018	chr1	40161107	40163231	2125	*	Promoter (<=1kb)	1	40161387	40240921	79535	1	ENST00000372771.5	0	0.0556769	0.0923423	0.0780287	ENSG00000117000	RLF	protein_coding	HGNC Symbol	1	RLF zinc finger [Source:HGNC Symbol;Acc:HGNC:10025]	5.93516	5.89041	6.08962
6019	chr9	5304335	5304707	373	*	Promoter (<=1kb)	9	5299876	5304432	4557	2	ENST00000416837.1	0	0.0237569	0.0254848	0.0446097	ENSG00000107014	RLN2	protein_coding	HGNC Symbol	2	relaxin 2 [Source:HGNC Symbol;Acc:HGNC:10027]	0.109803	0.0467016	0.521525
602	chr19	44745314	44746204	891	*	Promoter (1-2kb)	19	44747705	44759486	11782	1	ENST00000403534.7	-1501	0.167064	0.197115	0.113372	ENSG00000069399	BCL3	protein_coding	HGNC Symbol	9	BCL3 transcription coactivator [Source:HGNC Symbol;Acc:HGNC:998]	1.22823	1.03895	1.80086
602	chr19	44746905	44749282	2378	*	Promoter (<=1kb)	19	44747705	44759486	11782	1	ENST00000403534.7	0	0.105384	0.10333	0.0796748	ENSG00000069399	BCL3	protein_coding	HGNC Symbol	9	BCL3 transcription coactivator [Source:HGNC Symbol;Acc:HGNC:998]	1.22823	1.03895	1.80086
602	chr19	44741869	44742189	321	*	Distal Intergenic	19	44747705	44759486	11782	1	ENST00000403534.7	-5516	0.155875	0.127698	0.11509	ENSG00000069399	BCL3	protein_coding	HGNC Symbol	9	BCL3 transcription coactivator [Source:HGNC Symbol;Acc:HGNC:998]	1.22823	1.03895	1.80086
602	chr19	44725223	44725470	248	*	Distal Intergenic	19	44747705	44759486	11782	1	ENST00000403534.7	-22235	0.144226	0.116804	0.0785103	ENSG00000069399	BCL3	protein_coding	HGNC Symbol	9	BCL3 transcription coactivator [Source:HGNC Symbol;Acc:HGNC:998]	1.22823	1.03895	1.80086
602	chr19	44753355	44755008	1654	*	Promoter (<=1kb)	19	44755149	44757168	2020	1	ENST00000473468.1	-141	0.230352	0.16875	0.23913	ENSG00000069399	BCL3	protein_coding	HGNC Symbol	9	BCL3 transcription coactivator [Source:HGNC Symbol;Acc:HGNC:998]	1.22823	1.03895	1.80086
6029	chr14	49584865	49587694	2830	*	Promoter (<=1kb)	14	49586580	49586878	299	1	ENST00000618786.1	0	0.596154	0.668831	0.459364	ENSG00000276168	RN7SL1	misc_RNA	HGNC Symbol	1	RNA component of signal recognition particle 7SL1 [Source:HGNC Symbol;Acc:HGNC:10038]	5.95478	5.67723	5.86008
60312	chr4	7804031	7804510	480	*	Intron (ENST00000669561.1/124900656, intron 1 of 1)	4	7763567	7799160	35594	2	ENST00000513842.1	-4871	0.0377456	0.0444674	0.0373684	ENSG00000196526	AFAP1	protein_coding	HGNC Symbol	10	actin filament associated protein 1 [Source:HGNC Symbol;Acc:HGNC:24017]	3.26453	3.08075	3.13496
60314	chr12	53299505	53300411	907	*	Promoter (<=1kb)	12	53299695	53307177	7483	1	ENST00000267103.10	0	0.0584919	0.0581973	0.053542	ENSG00000139637	MYG1	protein_coding	HGNC Symbol	10	MYG1 exonuclease [Source:HGNC Symbol;Acc:HGNC:17590]	4.97036	5.04175	4.87851
60343	chrX	154515526	154517716	2191	*	Promoter (<=1kb)	23	154506159	154516236	10078	2	ENST00000359889.9	0	0.557143	0.598131	0.573099	ENSG00000071889	FAM3A	protein_coding	HGNC Symbol	22	FAM3 metabolism regulating signaling molecule A [Source:HGNC Symbol;Acc:HGNC:13749]	4.84443	4.94836	5.08446
6036	chr14	20970741	20971974	1234	*	Distal Intergenic	14	20955487	20956436	950	1	ENST00000304625.3	15254	0.130194	0.185629	0.0807175	ENSG00000169385	RNASE2	protein_coding	HGNC Symbol	1	ribonuclease A family member 2 [Source:HGNC Symbol;Acc:HGNC:10045]	-6.74973	-6.74973	-5.05499
6036	chr14	20961154	20961734	581	*	Distal Intergenic	14	20955487	20956436	950	1	ENST00000304625.3	5667	0.147465	0.134454	0.105556	ENSG00000169385	RNASE2	protein_coding	HGNC Symbol	1	ribonuclease A family member 2 [Source:HGNC Symbol;Acc:HGNC:10045]	-6.74973	-6.74973	-5.05499
60370	chr10	97686412	97687882	1471	*	Promoter (<=1kb)	10	97677424	97687241	9818	2	ENST00000370626.4	0	0.0950668	0.0707228	0.106581	ENSG00000119986	AVPI1	protein_coding	HGNC Symbol	1	arginine vasopressin induced 1 [Source:HGNC Symbol;Acc:HGNC:30898]	2.25551	2.52467	2.73645
60386	chr17	75288181	75290543	2363	*	Promoter (<=1kb)	17	75272981	75289449	16469	2	ENST00000375261.8	0	0.050622	0.0563811	0.0550709	ENSG00000125454	SLC25A19	protein_coding	HGNC Symbol	15	solute carrier family 25 member 19 [Source:HGNC Symbol;Acc:HGNC:14409]	1.25614	1.40264	1.82805
6039	chr14	20774975	20775663	689	*	Distal Intergenic	14	20781268	20782467	1200	1	ENST00000304677.3	-5605	0.0560579	0.0963597	0.0669492	ENSG00000169413	RNASE6	protein_coding	HGNC Symbol	1	ribonuclease A family member k6 [Source:HGNC Symbol;Acc:HGNC:10048]	-6.74973	-6.74973	-5.45511
604	chr3	187750012	187751022	1011	*	Distal Intergenic	3	187721377	187745725	24349	2	ENST00000621333.4	-4287	0.183258	0.179226	0.189516	ENSG00000113916	BCL6	protein_coding	HGNC Symbol	11	BCL6 transcription repressor [Source:HGNC Symbol;Acc:HGNC:1001]	5.89951	5.59374	4.89404
604	chr3	187737140	187742363	5224	*	Promoter (<=1kb)	3	187731780	187737944	6165	2	ENST00000438077.1	0	0.0383167	0.0546734	0.0461376	ENSG00000113916	BCL6	protein_coding	HGNC Symbol	11	BCL6 transcription repressor [Source:HGNC Symbol;Acc:HGNC:1001]	5.89951	5.59374	4.89404
60401	chrX	66852139	66857031	4893	*	Distal Intergenic	23	66595642	66639298	43657	2	ENST00000451436.6	-212841	0.424303	0.462302	0.44332	ENSG00000131080	EDA2R	protein_coding	HGNC Symbol	4	ectodysplasin A2 receptor [Source:HGNC Symbol;Acc:HGNC:17756]	5.63463	5.5562	4.70328
60401	chrX	66525214	66531665	6452	*	Distal Intergenic	23	66599484	66616020	16537	2	ENST00000253392.5	84355	0.253731	0.425532	0.328244	ENSG00000131080	EDA2R	protein_coding	HGNC Symbol	4	ectodysplasin A2 receptor [Source:HGNC Symbol;Acc:HGNC:17756]	5.63463	5.5562	4.70328
60401	chrX	66552331	66555626	3296	*	Distal Intergenic	23	66599484	66616020	16537	2	ENST00000253392.5	60394	0.378987	0.500971	0.471631	ENSG00000131080	EDA2R	protein_coding	HGNC Symbol	4	ectodysplasin A2 receptor [Source:HGNC Symbol;Acc:HGNC:17756]	5.63463	5.5562	4.70328
60401	chrX	66464219	66466714	2496	*	Distal Intergenic	23	66599484	66616020	16537	2	ENST00000253392.5	149306	0.421712	0.509124	0.507368	ENSG00000131080	EDA2R	protein_coding	HGNC Symbol	4	ectodysplasin A2 receptor [Source:HGNC Symbol;Acc:HGNC:17756]	5.63463	5.5562	4.70328
60401	chrX	66800437	66808464	8028	*	Distal Intergenic	23	66595642	66639298	43657	2	ENST00000451436.6	-161139	0.508658	0.563927	0.55098	ENSG00000131080	EDA2R	protein_coding	HGNC Symbol	4	ectodysplasin A2 receptor [Source:HGNC Symbol;Acc:HGNC:17756]	5.63463	5.5562	4.70328
60401	chrX	66858659	66861391	2733	*	Distal Intergenic	23	66595642	66639298	43657	2	ENST00000451436.6	-219361	0.392857	0.383784	0.457944	ENSG00000131080	EDA2R	protein_coding	HGNC Symbol	4	ectodysplasin A2 receptor [Source:HGNC Symbol;Acc:HGNC:17756]	5.63463	5.5562	4.70328
60401	chrX	66728819	66729942	1124	*	Distal Intergenic	23	66595642	66639298	43657	2	ENST00000451436.6	-89521	0.42029	0.56	0.354839	ENSG00000131080	EDA2R	protein_coding	HGNC Symbol	4	ectodysplasin A2 receptor [Source:HGNC Symbol;Acc:HGNC:17756]	5.63463	5.5562	4.70328
60401	chrX	66829890	66833013	3124	*	Distal Intergenic	23	66595642	66639298	43657	2	ENST00000451436.6	-190592	0.38829	0.410587	0.45007	ENSG00000131080	EDA2R	protein_coding	HGNC Symbol	4	ectodysplasin A2 receptor [Source:HGNC Symbol;Acc:HGNC:17756]	5.63463	5.5562	4.70328
60401	chrX	66534217	66541099	6883	*	Distal Intergenic	23	66599484	66616020	16537	2	ENST00000253392.5	74921	0.468519	0.488496	0.495667	ENSG00000131080	EDA2R	protein_coding	HGNC Symbol	4	ectodysplasin A2 receptor [Source:HGNC Symbol;Acc:HGNC:17756]	5.63463	5.5562	4.70328
60401	chrX	66501759	66505901	4143	*	Distal Intergenic	23	66599484	66616020	16537	2	ENST00000253392.5	110119	0.445896	0.460692	0.458781	ENSG00000131080	EDA2R	protein_coding	HGNC Symbol	4	ectodysplasin A2 receptor [Source:HGNC Symbol;Acc:HGNC:17756]	5.63463	5.5562	4.70328
60401	chrX	66472308	66477259	4952	*	Distal Intergenic	23	66599484	66616020	16537	2	ENST00000253392.5	138761	0.293814	0.383495	0.31401	ENSG00000131080	EDA2R	protein_coding	HGNC Symbol	4	ectodysplasin A2 receptor [Source:HGNC Symbol;Acc:HGNC:17756]	5.63463	5.5562	4.70328
60401	chrX	66457726	66460932	3207	*	Distal Intergenic	23	66599484	66616020	16537	2	ENST00000253392.5	155088	0.53406	0.536232	0.572816	ENSG00000131080	EDA2R	protein_coding	HGNC Symbol	4	ectodysplasin A2 receptor [Source:HGNC Symbol;Acc:HGNC:17756]	5.63463	5.5562	4.70328
60401	chrX	66432497	66437127	4631	*	Distal Intergenic	23	66599484	66616020	16537	2	ENST00000253392.5	178893	0.426	0.513661	0.517316	ENSG00000131080	EDA2R	protein_coding	HGNC Symbol	4	ectodysplasin A2 receptor [Source:HGNC Symbol;Acc:HGNC:17756]	5.63463	5.5562	4.70328
60401	chrX	66671167	66676306	5140	*	Exon (ENST00000410735.1/ENST00000410735.1, exon 1 of 1)	23	66595642	66639298	43657	2	ENST00000451436.6	-31869	0.511604	0.615601	0.542453	ENSG00000131080	EDA2R	protein_coding	HGNC Symbol	4	ectodysplasin A2 receptor [Source:HGNC Symbol;Acc:HGNC:17756]	5.63463	5.5562	4.70328
60401	chrX	66688306	66691387	3082	*	Distal Intergenic	23	66595642	66639298	43657	2	ENST00000451436.6	-49008	0.438715	0.514102	0.516456	ENSG00000131080	EDA2R	protein_coding	HGNC Symbol	4	ectodysplasin A2 receptor [Source:HGNC Symbol;Acc:HGNC:17756]	5.63463	5.5562	4.70328
60401	chrX	66558120	66560006	1887	*	Distal Intergenic	23	66599484	66616020	16537	2	ENST00000253392.5	56014	0.477459	0.546351	0.554348	ENSG00000131080	EDA2R	protein_coding	HGNC Symbol	4	ectodysplasin A2 receptor [Source:HGNC Symbol;Acc:HGNC:17756]	5.63463	5.5562	4.70328
60401	chrX	66455617	66457596	1980	*	Distal Intergenic	23	66599484	66616020	16537	2	ENST00000253392.5	158424	0.450704	0.477733	0.480315	ENSG00000131080	EDA2R	protein_coding	HGNC Symbol	4	ectodysplasin A2 receptor [Source:HGNC Symbol;Acc:HGNC:17756]	5.63463	5.5562	4.70328
60401	chrX	66483728	66490537	6810	*	Distal Intergenic	23	66599484	66616020	16537	2	ENST00000253392.5	125483	0.471306	0.529352	0.507299	ENSG00000131080	EDA2R	protein_coding	HGNC Symbol	4	ectodysplasin A2 receptor [Source:HGNC Symbol;Acc:HGNC:17756]	5.63463	5.5562	4.70328
60401	chrX	66450204	66453477	3274	*	Distal Intergenic	23	66599484	66616020	16537	2	ENST00000253392.5	162543	0.527523	0.584881	0.574316	ENSG00000131080	EDA2R	protein_coding	HGNC Symbol	4	ectodysplasin A2 receptor [Source:HGNC Symbol;Acc:HGNC:17756]	5.63463	5.5562	4.70328
60401	chrX	66491373	66495132	3760	*	Distal Intergenic	23	66599484	66616020	16537	2	ENST00000253392.5	120888	0.497083	0.509184	0.513967	ENSG00000131080	EDA2R	protein_coding	HGNC Symbol	4	ectodysplasin A2 receptor [Source:HGNC Symbol;Acc:HGNC:17756]	5.63463	5.5562	4.70328
60401	chrX	66637303	66639458	2156	*	Promoter (<=1kb)	23	66595637	66639078	43442	2	ENST00000374719.8	0	0.431122	0.497875	0.466125	ENSG00000131080	EDA2R	protein_coding	HGNC Symbol	4	ectodysplasin A2 receptor [Source:HGNC Symbol;Acc:HGNC:17756]	5.63463	5.5562	4.70328
60401	chrX	66423382	66426307	2926	*	Distal Intergenic	23	66599484	66616020	16537	2	ENST00000253392.5	189713	0.55641	0.577396	0.53913	ENSG00000131080	EDA2R	protein_coding	HGNC Symbol	4	ectodysplasin A2 receptor [Source:HGNC Symbol;Acc:HGNC:17756]	5.63463	5.5562	4.70328
60401	chrX	66865597	66870494	4898	*	Distal Intergenic	23	66595642	66639298	43657	2	ENST00000451436.6	-226299	0.487179	0.488127	0.470109	ENSG00000131080	EDA2R	protein_coding	HGNC Symbol	4	ectodysplasin A2 receptor [Source:HGNC Symbol;Acc:HGNC:17756]	5.63463	5.5562	4.70328
60401	chrX	66560469	66567554	7086	*	Distal Intergenic	23	66599484	66616020	16537	2	ENST00000253392.5	48466	0.527473	0.539773	0.589595	ENSG00000131080	EDA2R	protein_coding	HGNC Symbol	4	ectodysplasin A2 receptor [Source:HGNC Symbol;Acc:HGNC:17756]	5.63463	5.5562	4.70328
60401	chrX	66579585	66581934	2350	*	Distal Intergenic	23	66599484	66616020	16537	2	ENST00000253392.5	34086	0.376106	0.460526	0.474453	ENSG00000131080	EDA2R	protein_coding	HGNC Symbol	4	ectodysplasin A2 receptor [Source:HGNC Symbol;Acc:HGNC:17756]	5.63463	5.5562	4.70328
60401	chrX	66587119	66589861	2743	*	Distal Intergenic	23	66599484	66616020	16537	2	ENST00000253392.5	26159	0.420455	0.483412	0.453659	ENSG00000131080	EDA2R	protein_coding	HGNC Symbol	4	ectodysplasin A2 receptor [Source:HGNC Symbol;Acc:HGNC:17756]	5.63463	5.5562	4.70328
60401	chrX	66709884	66713691	3808	*	Distal Intergenic	23	66595642	66639298	43657	2	ENST00000451436.6	-70586	0.394184	0.44795	0.391641	ENSG00000131080	EDA2R	protein_coding	HGNC Symbol	4	ectodysplasin A2 receptor [Source:HGNC Symbol;Acc:HGNC:17756]	5.63463	5.5562	4.70328
60401	chrX	66573656	66578506	4851	*	Distal Intergenic	23	66599484	66616020	16537	2	ENST00000253392.5	37514	0.556962	0.620419	0.632242	ENSG00000131080	EDA2R	protein_coding	HGNC Symbol	4	ectodysplasin A2 receptor [Source:HGNC Symbol;Acc:HGNC:17756]	5.63463	5.5562	4.70328
60401	chrX	66945300	66947209	1910	*	Distal Intergenic	23	66595642	66639298	43657	2	ENST00000451436.6	-306002	0.56654	0.57037	0.60223	ENSG00000131080	EDA2R	protein_coding	HGNC Symbol	4	ectodysplasin A2 receptor [Source:HGNC Symbol;Acc:HGNC:17756]	5.63463	5.5562	4.70328
6041	chr1	182588714	182589413	700	*	Promoter (<=1kb)	1	182573634	182589256	15623	2	ENST00000367559.7	0	0.285714	0.303835	0.212308	ENSG00000135828	RNASEL	protein_coding	HGNC Symbol	2	ribonuclease L [Source:HGNC Symbol;Acc:HGNC:10050]	2.88844	2.78442	3.28186
60412	chr7	133197013	133197778	766	*	Distal Intergenic	7	133253073	133484197	231125	1	ENST00000393161.6	-55295	0.493464	0.607735	0.445483	ENSG00000131558	EXOC4	protein_coding	HGNC Symbol	24	exocyst complex component 4 [Source:HGNC Symbol;Acc:HGNC:30389]	6.96767	6.98721	6.90215
60412	chr7	133252864	133253996	1133	*	Promoter (<=1kb)	7	133253073	133484197	231125	1	ENST00000393161.6	0	0.105332	0.0780702	0.0701403	ENSG00000131558	EXOC4	protein_coding	HGNC Symbol	24	exocyst complex component 4 [Source:HGNC Symbol;Acc:HGNC:30389]	6.96767	6.98721	6.90215
60436	chr20	36585386	36585973	588	*	Intron (ENST00000373874.6/60436, intron 2 of 2)	20	36578925	36592298	13374	1	ENST00000558465.1	6461	0.41394	0.444869	0.444288	ENSG00000118707	TGIF2	protein_coding	HGNC Symbol	9	TGFB induced factor homeobox 2 [Source:HGNC Symbol;Acc:HGNC:15764]	6.18159	6.16026	6.27892
60437	chr20	59993739	59994852	1114	*	Promoter (<=1kb)	20	59994208	60013113	18906	1	ENST00000497614.1	0	0.194737	0.171296	0.177083	ENSG00000124215	CDH26	protein_coding	HGNC Symbol	7	cadherin 26 [Source:HGNC Symbol;Acc:HGNC:15902]	-0.714707	-0.846478	-1.56117
6044	chr3	39418446	39419116	671	*	Intron (ENST00000697753.1/107986075, intron 7 of 8)	3	39411054	39411206	153	1	ENST00000365493.1	7392	0.463054	0.545019	0.498502	NA	NA	NA	NA	NA	NA	NA	NA	NA
6044	chr3	39417179	39417941	763	*	Intron (ENST00000697753.1/107986075, intron 7 of 8)	3	39411054	39411206	153	1	ENST00000365493.1	6125	0.514325	0.570423	0.513514	NA	NA	NA	NA	NA	NA	NA	NA	NA
6045	chr1	185045131	185047253	2123	*	Promoter (<=1kb)	1	185045526	185101057	55532	1	ENST00000367509.8	0	0.029703	0.0336134	0.0408341	ENSG00000121481	RNF2	protein_coding	HGNC Symbol	4	ring finger protein 2 [Source:HGNC Symbol;Acc:HGNC:10061]	5.15348	5.10984	5.0864
60468	chr6	90218075	90219625	1551	*	Promoter (<=1kb)	6	90089054	90218245	129192	2	ENST00000493201.5	0	0.0431818	0.0459046	0.0541311	ENSG00000112182	BACH2	protein_coding	HGNC Symbol	10	BTB domain and CNC homolog 2 [Source:HGNC Symbol;Acc:HGNC:14078]	5.09614	5.19934	5.09511
6047	chr4	2462260	2463241	982	*	Promoter (<=1kb)	4	2462220	2497012	34793	1	ENST00000503659.5	40	0.141791	0.163399	0.125714	ENSG00000063978	RNF4	protein_coding	HGNC Symbol	22	ring finger protein 4 [Source:HGNC Symbol;Acc:HGNC:10067]	6.59982	6.57165	6.667
6047	chr4	2468082	2470142	2061	*	Promoter (<=1kb)	4	2468729	2500738	32010	1	ENST00000504224.5	0	0.10274	0.241135	0.131148	ENSG00000063978	RNF4	protein_coding	HGNC Symbol	22	ring finger protein 4 [Source:HGNC Symbol;Acc:HGNC:10067]	6.59982	6.57165	6.667
60481	chr6	53347214	53349505	2292	*	Promoter (<=1kb)	6	53267398	53349179	81782	2	ENST00000370918.8	0	0.110825	0.0704047	0.101223	ENSG00000012660	ELOVL5	protein_coding	HGNC Symbol	7	ELOVL fatty acid elongase 5 [Source:HGNC Symbol;Acc:HGNC:21308]	6.78452	6.65532	6.87065
60481	chr6	53358596	53360046	1451	*	Distal Intergenic	6	53267398	53349179	81782	2	ENST00000542638.5	-9417	0.191949	0.0878443	0.0952381	ENSG00000012660	ELOVL5	protein_coding	HGNC Symbol	7	ELOVL fatty acid elongase 5 [Source:HGNC Symbol;Acc:HGNC:21308]	6.78452	6.65532	6.87065
60482	chr2	107985560	107987435	1876	*	Promoter (<=1kb)	2	107986523	108010861	24339	1	ENST00000409059.5	0	0.71831	0.552632	0.554348	ENSG00000115665	SLC5A7	protein_coding	HGNC Symbol	2	solute carrier family 5 member 7 [Source:HGNC Symbol;Acc:HGNC:14025]	-6.74973	-4.8117	-6.74973
60484	chr1	156618772	156619850	1079	*	Promoter (<=1kb)	1	156619331	156623790	4460	1	ENST00000487988.5	0	0.153409	0.227273	0.192926	ENSG00000132702	HAPLN2	protein_coding	HGNC Symbol	5	hyaluronan and proteoglycan link protein 2 [Source:HGNC Symbol;Acc:HGNC:17410]	2.66131	2.77171	2.31669
60484	chr1	156623815	156626159	2345	*	Promoter (<=1kb)	1	156624064	156625535	1472	1	ENST00000494218.1	0	0.0339584	0.0481629	0.0375676	ENSG00000132702	HAPLN2	protein_coding	HGNC Symbol	5	hyaluronan and proteoglycan link protein 2 [Source:HGNC Symbol;Acc:HGNC:17410]	2.66131	2.77171	2.31669
60485	chr14	50666551	50668886	2336	*	Promoter (<=1kb)	14	50633580	50668306	34727	2	ENST00000324679.5	0	0.0564374	0.0742278	0.0785469	ENSG00000151748	SAV1	protein_coding	HGNC Symbol	6	salvador family WW domain containing protein 1 [Source:HGNC Symbol;Acc:HGNC:17795]	5.25216	5.32084	5.01748
60487	chr6	125995822	125996319	498	*	5' UTR	6	125986914	125998098	11185	1	ENST00000489934.1	8908	0.0371207	0.039889	0.0372109	ENSG00000066651	TRMT11	protein_coding	HGNC Symbol	12	tRNA methyltransferase 11 homolog [Source:HGNC Symbol;Acc:HGNC:21080]	4.65533	4.62086	4.42763
60487	chr6	125986056	125987239	1184	*	Promoter (<=1kb)	6	125986479	126008480	22002	1	ENST00000461129.5	0	0.0993056	0.100059	0.100977	ENSG00000066651	TRMT11	protein_coding	HGNC Symbol	12	tRNA methyltransferase 11 homolog [Source:HGNC Symbol;Acc:HGNC:21080]	4.65533	4.62086	4.42763
60489	chr22	39076671	39077343	673	*	Promoter (<=1kb)	22	39077067	39079700	2634	1	ENST00000463934.1	0	0.172897	0.14	0.162447	ENSG00000239713	APOBEC3G	protein_coding	HGNC Symbol	7	apolipoprotein B mRNA editing enzyme catalytic subunit 3G [Source:HGNC Symbol;Acc:HGNC:17357]	-0.631715	-0.204237	1.42365
6049	chr13	26221240	26222734	1495	*	Promoter (<=1kb)	13	26132115	26222261	90147	2	ENST00000468480.5	0	0.240891	0.261209	0.233954	ENSG00000127870	RNF6	protein_coding	HGNC Symbol	7	ring finger protein 6 [Source:HGNC Symbol;Acc:HGNC:10069]	4.74338	4.92105	5.17696
6049	chr13	26186156	26187066	911	*	Intron (ENST00000468480.5/6049, intron 5 of 5)	13	26094724	26154175	59452	2	ENST00000426792.2	-31981	0.264423	0.30137	0.336	ENSG00000127870	RNF6	protein_coding	HGNC Symbol	7	ring finger protein 6 [Source:HGNC Symbol;Acc:HGNC:10069]	4.74338	4.92105	5.17696
60490	chr15	75023382	75024292	911	*	Promoter (<=1kb)	15	75023586	75045168	21583	1	ENST00000568207.5	0	0.0485703	0.0423977	0.0469442	ENSG00000138621	PPCDC	protein_coding	HGNC Symbol	11	phosphopantothenoylcysteine decarboxylase [Source:HGNC Symbol;Acc:HGNC:28107]	3.15879	3.20596	3.29368
60494	chr11	86455908	86456416	509	*	Intron (ENST00000524610.1/ENST00000524610.1, intron 2 of 2)	11	86419076	86423106	4031	1	ENST00000525247.1	36832	0.192469	0.29386	0.180258	ENSG00000149201	CCDC81	protein_coding	HGNC Symbol	10	coiled-coil domain containing 81 [Source:HGNC Symbol;Acc:HGNC:26281]	1.36986	0.851054	0.981393
60494	chr11	86374516	86375059	544	*	Promoter (<=1kb)	11	86374736	86423108	48373	1	ENST00000354755.5	0	0.112288	0.145068	0.112108	ENSG00000149201	CCDC81	protein_coding	HGNC Symbol	10	coiled-coil domain containing 81 [Source:HGNC Symbol;Acc:HGNC:26281]	1.36986	0.851054	0.981393
60495	chr10	99231359	99237378	6020	*	Promoter (<=1kb)	10	98457077	99235852	778776	2	ENST00000370552.8	0	0.0659529	0.077094	0.0526448	ENSG00000172987	HPSE2	protein_coding	HGNC Symbol	6	heparanase 2 (inactive) [Source:HGNC Symbol;Acc:HGNC:18374]	4.36826	4.18011	4.60894
60495	chr10	99266329	99267000	672	*	Distal Intergenic	10	98459317	99235862	776546	2	ENST00000628193.2	-30467	0.21267	0.148148	0.159292	ENSG00000172987	HPSE2	protein_coding	HGNC Symbol	6	heparanase 2 (inactive) [Source:HGNC Symbol;Acc:HGNC:18374]	4.36826	4.18011	4.60894
60495	chr10	98664476	98664702	227	*	Intron (ENST00000404542.5/60495, intron 3 of 8)	10	98457077	98744071	286995	2	ENST00000404542.5	79369	0.312977	0.346863	0.217778	ENSG00000172987	HPSE2	protein_coding	HGNC Symbol	6	heparanase 2 (inactive) [Source:HGNC Symbol;Acc:HGNC:18374]	4.36826	4.18011	4.60894
60495	chr10	98646812	98647825	1014	*	Intron (ENST00000404542.5/60495, intron 3 of 8)	10	98457077	98744071	286995	2	ENST00000404542.5	96246	0.0571429	0.121019	0.0285714	ENSG00000172987	HPSE2	protein_coding	HGNC Symbol	6	heparanase 2 (inactive) [Source:HGNC Symbol;Acc:HGNC:18374]	4.36826	4.18011	4.60894
60495	chr10	98788023	98788552	530	*	Intron (ENST00000370552.8/60495, intron 3 of 11)	10	98457077	98744071	286995	2	ENST00000404542.5	-43952	0.583333	0.491803	0.57265	ENSG00000172987	HPSE2	protein_coding	HGNC Symbol	6	heparanase 2 (inactive) [Source:HGNC Symbol;Acc:HGNC:18374]	4.36826	4.18011	4.60894
605	chr12	122021117	122024072	2956	*	Promoter (<=1kb)	12	122021884	122062044	40161	1	ENST00000261822.5	0	0.0611716	0.0588957	0.0667531	ENSG00000110987	BCL7A	protein_coding	HGNC Symbol	3	BAF chromatin remodeling complex subunit BCL7A [Source:HGNC Symbol;Acc:HGNC:1004]	6.87934	6.76015	6.5912
60506	chrX	41442181	41443057	877	*	Distal Intergenic	23	41447343	41475652	28310	1	ENST00000378220.3	-4286	0.191449	0.215557	0.199759	ENSG00000188937	NYX	protein_coding	HGNC Symbol	3	nyctalopin [Source:HGNC Symbol;Acc:HGNC:8082]	-0.313473	-1.25457	-1.10789
60506	chrX	41474859	41476213	1355	*	3' UTR	23	41472181	41473709	1529	1	ENST00000486842.1	2678	0.130356	0.158128	0.180262	ENSG00000188937	NYX	protein_coding	HGNC Symbol	3	nyctalopin [Source:HGNC Symbol;Acc:HGNC:8082]	-0.313473	-1.25457	-1.10789
6051	chr1	201982247	201983673	1427	*	Promoter (<=1kb)	1	201982372	202001399	19028	1	ENST00000481780.5	0	0.0334572	0.0296875	0.036805	ENSG00000176393	RNPEP	protein_coding	HGNC Symbol	14	arginyl aminopeptidase [Source:HGNC Symbol;Acc:HGNC:10078]	6.2713	6.35133	6.03592
60526	chr2	20822162	20823627	1466	*	Promoter (<=1kb)	2	20684014	20823130	139117	2	ENST00000435420.6	0	0.666667	0.386364	0.530612	ENSG00000118961	LDAH	protein_coding	HGNC Symbol	13	lipid droplet associated hydrolase [Source:HGNC Symbol;Acc:HGNC:26145]	5.54986	5.55546	5.53631
60528	chr17	13017242	13018754	1513	*	Promoter (<=1kb)	17	12991612	13018027	26416	2	ENST00000338034.9	0	0.114682	0.119454	0.142381	ENSG00000006744	ELAC2	protein_coding	HGNC Symbol	21	elaC ribonuclease Z 2 [Source:HGNC Symbol;Acc:HGNC:14198]	7.06225	7.04927	7.16159
60528	chr17	13114523	13115079	557	*	Distal Intergenic	17	13011693	13018065	6373	2	ENST00000583371.5	-96458	0.0933433	0.109207	0.085383	ENSG00000006744	ELAC2	protein_coding	HGNC Symbol	21	elaC ribonuclease Z 2 [Source:HGNC Symbol;Acc:HGNC:14198]	7.06225	7.04927	7.16159
60528	chr17	13024233	13024845	613	*	Distal Intergenic	17	13011693	13018065	6373	2	ENST00000583371.5	-6168	0.39823	0.370712	0.347545	ENSG00000006744	ELAC2	protein_coding	HGNC Symbol	21	elaC ribonuclease Z 2 [Source:HGNC Symbol;Acc:HGNC:14198]	7.06225	7.04927	7.16159
60528	chr17	13031829	13032175	347	*	Distal Intergenic	17	13011693	13018065	6373	2	ENST00000583371.5	-13764	0.178419	0.236813	0.171214	ENSG00000006744	ELAC2	protein_coding	HGNC Symbol	21	elaC ribonuclease Z 2 [Source:HGNC Symbol;Acc:HGNC:14198]	7.06225	7.04927	7.16159
60528	chr17	13003210	13003459	250	*	Promoter (<=1kb)	17	13000177	13003554	3378	2	ENST00000476042.1	95	0.0508923	0.0409511	0.0318302	ENSG00000006744	ELAC2	protein_coding	HGNC Symbol	21	elaC ribonuclease Z 2 [Source:HGNC Symbol;Acc:HGNC:14198]	7.06225	7.04927	7.16159
60529	chr11	44388905	44389566	662	*	Distal Intergenic	11	44260440	44310139	49700	2	ENST00000652299.1	-78766	0.315315	0.328571	0.217054	ENSG00000052850	ALX4	protein_coding	HGNC Symbol	1	ALX homeobox 4 [Source:HGNC Symbol;Acc:HGNC:450]	-0.868025	-0.139295	-0.674898
60529	chr11	44334434	44336194	1761	*	Distal Intergenic	11	44260440	44310139	49700	2	ENST00000652299.1	-24295	0.125612	0.141129	0.206827	ENSG00000052850	ALX4	protein_coding	HGNC Symbol	1	ALX homeobox 4 [Source:HGNC Symbol;Acc:HGNC:450]	-0.868025	-0.139295	-0.674898
60529	chr11	44303201	44322728	19528	*	Promoter (<=1kb)	11	44260440	44310139	49700	2	ENST00000652299.1	0	0.0778371	0.0868627	0.07955	ENSG00000052850	ALX4	protein_coding	HGNC Symbol	1	ALX homeobox 4 [Source:HGNC Symbol;Acc:HGNC:450]	-0.868025	-0.139295	-0.674898
60559	chr4	176318823	176321498	2676	*	Promoter (<=1kb)	4	176319966	176332245	12280	1	ENST00000503362.2	0	0.198675	0.251613	0.211864	ENSG00000129128	SPCS3	protein_coding	HGNC Symbol	4	signal peptidase complex subunit 3 [Source:HGNC Symbol;Acc:HGNC:26212]	5.91848	6.01605	5.9756
60560	chr9	85900401	85901052	652	*	Distal Intergenic	9	85941146	86025462	84317	1	ENST00000361671.10	-40094	0.157076	0.106183	0.14069	ENSG00000135040	NAA35	protein_coding	HGNC Symbol	3	N-alpha-acetyltransferase 35, NatC auxiliary subunit [Source:HGNC Symbol;Acc:HGNC:24340]	5.89934	5.92232	5.93459
60560	chr9	85940596	85942189	1594	*	Promoter (<=1kb)	9	85941146	86025462	84317	1	ENST00000361671.10	0	0.175258	0.184713	0.127907	ENSG00000135040	NAA35	protein_coding	HGNC Symbol	3	N-alpha-acetyltransferase 35, NatC auxiliary subunit [Source:HGNC Symbol;Acc:HGNC:24340]	5.89934	5.92232	5.93459
60561	chr7	105531569	105532859	1291	*	Promoter (<=1kb)	7	105532169	105547321	15153	1	ENST00000467392.5	0	0.490291	0.564444	0.601626	ENSG00000135249	RINT1	protein_coding	HGNC Symbol	8	RAD50 interactor 1 [Source:HGNC Symbol;Acc:HGNC:21876]	4.44675	4.43426	4.3872
60592	chr4	140252235	140253704	1470	*	Distal Intergenic	4	140257286	140382556	125271	1	ENST00000394205.7	-3582	0.0821256	0.126853	0.0988806	ENSG00000153130	SCOC	protein_coding	HGNC Symbol	11	short coiled-coil protein [Source:HGNC Symbol;Acc:HGNC:20335]	5.149	5.06353	5.00294
60592	chr4	140237387	140238897	1511	*	Distal Intergenic	4	140257286	140382556	125271	1	ENST00000394205.7	-18389	0.0446593	0.0369501	0.0333528	ENSG00000153130	SCOC	protein_coding	HGNC Symbol	11	short coiled-coil protein [Source:HGNC Symbol;Acc:HGNC:20335]	5.149	5.06353	5.00294
606	chr15	20756184	20756605	422	*	Promoter (<=1kb)	15	20729747	20756183	26437	2	ENST00000564214.1	-1	0.575074	0.587118	0.583676	NA	NA	NA	NA	NA	NA	NA	NA	NA
606	chr15	20641562	20643362	1801	*	Exon (ENST00000613130.1/ENST00000613130.1, exon 1 of 1)	15	20664725	20671271	6547	2	ENST00000556948.1	27909	0.578888	0.589751	0.589501	NA	NA	NA	NA	NA	NA	NA	NA	NA
6060	chr1	16747870	16748825	956	*	Intron (ENST00000466256.6/9696, intron 1 of 8)	1	16740516	16740679	164	1	ENST00000384659.1	7354	0.635983	0.609195	0.543307	ENSG00000207389	RNU1-4	snRNA	HGNC Symbol	1	RNA, U1 small nuclear 4 [Source:HGNC Symbol;Acc:HGNC:10128]	-4.54201	-5.93905	-5.84421
6060	chr1	16740013	16741995	1983	*	Promoter (<=1kb)	1	16740516	16740679	164	1	ENST00000384659.1	0	0	0	0.015625	ENSG00000207389	RNU1-4	snRNA	HGNC Symbol	1	RNA, U1 small nuclear 4 [Source:HGNC Symbol;Acc:HGNC:10128]	-4.54201	-5.93905	-5.84421
60625	chr20	39111708	39112421	714	*	Distal Intergenic	20	39030360	39038636	8277	1	ENST00000482619.1	81348	0.589645	0.573676	0.573574	ENSG00000101452	DHX35	protein_coding	HGNC Symbol	8	DEAH-box helicase 35 [Source:HGNC Symbol;Acc:HGNC:15861]	4.91548	4.83959	4.88748
60625	chr20	39049666	39050581	916	*	Distal Intergenic	20	39030360	39038636	8277	1	ENST00000482619.1	19306	0.45998	0.488889	0.498047	ENSG00000101452	DHX35	protein_coding	HGNC Symbol	8	DEAH-box helicase 35 [Source:HGNC Symbol;Acc:HGNC:15861]	4.91548	4.83959	4.88748
60625	chr20	39066597	39067022	426	*	Distal Intergenic	20	39030360	39038636	8277	1	ENST00000482619.1	36237	0.465632	0.496094	0.497997	ENSG00000101452	DHX35	protein_coding	HGNC Symbol	8	DEAH-box helicase 35 [Source:HGNC Symbol;Acc:HGNC:15861]	4.91548	4.83959	4.88748
60625	chr20	39081000	39081650	651	*	Distal Intergenic	20	39030360	39038636	8277	1	ENST00000482619.1	50640	0.42393	0.462582	0.452756	ENSG00000101452	DHX35	protein_coding	HGNC Symbol	8	DEAH-box helicase 35 [Source:HGNC Symbol;Acc:HGNC:15861]	4.91548	4.83959	4.88748
60625	chr20	38961707	38963191	1485	*	Promoter (<=1kb)	20	38962299	39039721	77423	1	ENST00000373325.6	0	0.334722	0.410526	0.410884	ENSG00000101452	DHX35	protein_coding	HGNC Symbol	8	DEAH-box helicase 35 [Source:HGNC Symbol;Acc:HGNC:15861]	4.91548	4.83959	4.88748
606293	chr19	50890512	50892707	2196	*	Promoter (1-2kb)	19	50882096	50888661	6566	2	ENST00000600104.5	-1851	0.362245	0.366667	0.270677	ENSG00000197588	KLKP1	transcribed_unprocessed_pseudogene	HGNC Symbol	3	kallikrein pseudogene 1 [Source:HGNC Symbol;Acc:HGNC:21260]	-3.99436	-3.32495	-5.84421
606500	chr16	89559937	89562058	2122	*	Promoter (<=1kb)	16	89560677	89563043	2367	1	ENST00000563749.1	0	0.207483	0.230061	0.223827	NA	NA	NA	NA	NA	NA	NA	NA	NA
606551	chr16	35163082	35165436	2355	*	Distal Intergenic	16	35169692	35170241	550	2	ENST00000568522.1	4805	0.544715	0.554688	0.580645	NA	NA	NA	NA	NA	NA	NA	NA	NA
6066	chr17	43233171	43233741	571	*	Promoter (<=1kb)	17	43233787	43233977	191	2	ENST00000618664.1	236	0.03865	0.0383605	0.0311465	ENSG00000274585	RNU2-1	snRNA	HGNC Symbol	1	RNA, U2 small nuclear 1 [Source:HGNC Symbol;Acc:HGNC:10142]	-6.74973	-6.74973	-6.74973
60672	chr1	12019075	12020088	1014	*	Promoter (<=1kb)	1	12019466	12029855	10390	1	ENST00000478749.5	0	0.0236941	0.0217391	0.0246761	ENSG00000116691	MIIP	protein_coding	HGNC Symbol	7	migration and invasion inhibitory protein [Source:HGNC Symbol;Acc:HGNC:25715]	5.72609	5.76071	5.46119
60673	chr12	52068882	52071115	2234	*	Promoter (<=1kb)	12	52069246	52070415	1170	1	ENST00000547409.1	0	0.0747331	0.0802741	0.102312	ENSG00000123395	ATG101	protein_coding	HGNC Symbol	7	autophagy related 101 [Source:HGNC Symbol;Acc:HGNC:25679]	3.72334	3.66581	3.85567
60674	chr1	173865446	173869451	4006	*	Promoter (<=1kb)	1	173858559	173867045	8487	2	ENST00000651080.1	0	0.0311952	0.0344348	0.0362856	ENSG00000234741	GAS5	lncRNA	HGNC Symbol	31	growth arrest specific 5 [Source:HGNC Symbol;Acc:HGNC:16355]	7.09983	7.11338	7.20407
60676	chr1	176904300	176904644	345	*	Intron (ENST00000367657.7/460, intron 16 of 22)	1	176791445	176836802	45358	1	ENST00000479836.1	112855	0.324415	0.300595	0.309446	ENSG00000116183	PAPPA2	protein_coding	HGNC Symbol	5	pappalysin 2 [Source:HGNC Symbol;Acc:HGNC:14615]	1.17144	0.85757	2.89452
60676	chr1	176881097	176881377	281	*	Intron (ENST00000367657.7/460, intron 20 of 22)	1	176791445	176836802	45358	1	ENST00000479836.1	89652	0.181818	0.215385	0.176471	ENSG00000116183	PAPPA2	protein_coding	HGNC Symbol	5	pappalysin 2 [Source:HGNC Symbol;Acc:HGNC:14615]	1.17144	0.85757	2.89452
60676	chr1	176552002	176553369	1368	*	Promoter (<=1kb)	1	176553488	176555736	2249	1	ENST00000486075.1	-119	0.238771	0.244533	0.221007	ENSG00000116183	PAPPA2	protein_coding	HGNC Symbol	5	pappalysin 2 [Source:HGNC Symbol;Acc:HGNC:14615]	1.17144	0.85757	2.89452
60676	chr1	176897314	176898331	1018	*	Intron (ENST00000367657.7/460, intron 16 of 22)	1	176791445	176836802	45358	1	ENST00000479836.1	105869	0.190931	0.174603	0.145336	ENSG00000116183	PAPPA2	protein_coding	HGNC Symbol	5	pappalysin 2 [Source:HGNC Symbol;Acc:HGNC:14615]	1.17144	0.85757	2.89452
60676	chr1	176559646	176560373	728	*	Intron (ENST00000367661.7/60676, intron 2 of 4)	1	176553488	176555736	2249	1	ENST00000486075.1	6158	0.195767	0.2	0.154589	ENSG00000116183	PAPPA2	protein_coding	HGNC Symbol	5	pappalysin 2 [Source:HGNC Symbol;Acc:HGNC:14615]	1.17144	0.85757	2.89452
60677	chr15	72319525	72320895	1371	*	Promoter (<=1kb)	15	72266746	72319946	53201	2	ENST00000569547.1	0	0.0299219	0.0191693	0.0248756	ENSG00000140488	CELF6	protein_coding	HGNC Symbol	5	CUGBP Elav-like family member 6 [Source:HGNC Symbol;Acc:HGNC:14059]	-5.93629	-6.74973	-6.74973
60678	chr3	128280314	128281559	1246	*	Intron (ENST00000254730.11/60678, intron 4 of 6)	3	128336904	128341788	4885	1	ENST00000483569.1	-55345	0.104167	0.0879765	0.0901771	ENSG00000132394	EEFSEC	protein_coding	HGNC Symbol	4	eukaryotic elongation factor, selenocysteine-tRNA specific [Source:HGNC Symbol;Acc:HGNC:24614]	3.50964	3.41046	3.97468
60678	chr3	128152894	128154332	1439	*	Promoter (<=1kb)	3	128153481	128408646	255166	1	ENST00000254730.11	0	0.0659415	0.0807947	0.0738994	ENSG00000132394	EEFSEC	protein_coding	HGNC Symbol	4	eukaryotic elongation factor, selenocysteine-tRNA specific [Source:HGNC Symbol;Acc:HGNC:24614]	3.50964	3.41046	3.97468
60678	chr3	128279091	128279244	154	*	Intron (ENST00000254730.11/60678, intron 4 of 6)	3	128336904	128341788	4885	1	ENST00000483569.1	-57660	0.0613511	0.07817	0.0793998	ENSG00000132394	EEFSEC	protein_coding	HGNC Symbol	4	eukaryotic elongation factor, selenocysteine-tRNA specific [Source:HGNC Symbol;Acc:HGNC:24614]	3.50964	3.41046	3.97468
60680	chr19	3284447	3286346	1900	*	Promoter (<=1kb)	19	3284762	3293401	8640	1	ENST00000591483.1	0	0.0519011	0.0631579	0.052754	ENSG00000161082	CELF5	protein_coding	HGNC Symbol	8	CUGBP Elav-like family member 5 [Source:HGNC Symbol;Acc:HGNC:14058]	5.18979	5.13263	4.85037
60680	chr19	3244130	3244487	358	*	Intron (ENST00000292672.7/60680, intron 1 of 12)	19	3225485	3297016	71532	1	ENST00000334293.10	18645	0.149128	0.209687	0.146522	ENSG00000161082	CELF5	protein_coding	HGNC Symbol	8	CUGBP Elav-like family member 5 [Source:HGNC Symbol;Acc:HGNC:14058]	5.18979	5.13263	4.85037
60680	chr19	3224269	3225867	1599	*	Promoter (<=1kb)	19	3224661	3297076	72416	1	ENST00000292672.7	0	0.0753769	0.0867679	0.0808383	ENSG00000161082	CELF5	protein_coding	HGNC Symbol	8	CUGBP Elav-like family member 5 [Source:HGNC Symbol;Acc:HGNC:14058]	5.18979	5.13263	4.85037
60680	chr19	3227916	3228927	1012	*	Intron (ENST00000292672.7/60680, intron 1 of 12)	19	3225485	3297016	71532	1	ENST00000334293.10	2431	0.57074	0.566688	0.538059	ENSG00000161082	CELF5	protein_coding	HGNC Symbol	8	CUGBP Elav-like family member 5 [Source:HGNC Symbol;Acc:HGNC:14058]	5.18979	5.13263	4.85037
60680	chr19	3270291	3271181	891	*	Promoter (<=1kb)	19	3270614	3290347	19734	1	ENST00000586050.5	0	0.0627558	0.0704279	0.0647198	ENSG00000161082	CELF5	protein_coding	HGNC Symbol	8	CUGBP Elav-like family member 5 [Source:HGNC Symbol;Acc:HGNC:14058]	5.18979	5.13263	4.85037
60680	chr19	3274999	3276902	1904	*	5' UTR	19	3273905	3297076	23172	1	ENST00000588350.1	1094	0.56993	0.421053	0.459016	ENSG00000161082	CELF5	protein_coding	HGNC Symbol	8	CUGBP Elav-like family member 5 [Source:HGNC Symbol;Acc:HGNC:14058]	5.18979	5.13263	4.85037
60682	chr6	70667381	70668840	1460	*	Promoter (<=1kb)	6	70667776	70861166	193391	1	ENST00000316999.9	0	0.124675	0.189974	0.127226	ENSG00000112305	SMAP1	protein_coding	HGNC Symbol	6	small ArfGAP 1 [Source:HGNC Symbol;Acc:HGNC:19651]	4.12108	4.14578	4.14846
60685	chr6	38137860	38138634	775	*	Intron (ENST00000287218.9/60685, intron 5 of 5)	6	38142997	38152995	9999	1	ENST00000463847.1	-4363	0.292135	0.247525	0.344186	ENSG00000156639	ZFAND3	protein_coding	HGNC Symbol	7	zinc finger AN1-type containing 3 [Source:HGNC Symbol;Acc:HGNC:18019]	7.18574	7.1556	7.16271
60685	chr6	38170335	38170590	256	*	3' UTR	6	38142997	38152995	9999	1	ENST00000463847.1	27338	0.321429	0.266094	0.30597	ENSG00000156639	ZFAND3	protein_coding	HGNC Symbol	7	zinc finger AN1-type containing 3 [Source:HGNC Symbol;Acc:HGNC:18019]	7.18574	7.1556	7.16271
60685	chr6	38191824	38192748	925	*	3' UTR	6	38142997	38152995	9999	1	ENST00000463847.1	48827	0.170213	0.151923	0.221445	ENSG00000156639	ZFAND3	protein_coding	HGNC Symbol	7	zinc finger AN1-type containing 3 [Source:HGNC Symbol;Acc:HGNC:18019]	7.18574	7.1556	7.16271
60686	chr14	23006443	23007633	1191	*	Promoter (<=1kb)	14	22999121	23007123	8003	2	ENST00000556896.1	0	0.070691	0.0776371	0.0815179	ENSG00000100802	C14orf93	protein_coding	HGNC Symbol	21	chromosome 14 open reading frame 93 [Source:HGNC Symbol;Acc:HGNC:20162]	2.9765	3.1605	2.93772
60686	chr14	23009877	23010592	716	*	Promoter (<=1kb)	14	22985894	23010143	24250	2	ENST00000299088.11	0	0.25	0.245614	0.195238	ENSG00000100802	C14orf93	protein_coding	HGNC Symbol	21	chromosome 14 open reading frame 93 [Source:HGNC Symbol;Acc:HGNC:20162]	2.9765	3.1605	2.93772
607	chr1	147540830	147543028	2199	*	Promoter (<=1kb)	1	147541501	147626180	84680	1	ENST00000683836.1	0	0.028621	0.0352054	0.0366071	ENSG00000116128	BCL9	protein_coding	HGNC Symbol	3	BCL9 transcription coactivator [Source:HGNC Symbol;Acc:HGNC:1008]	7.48609	7.52283	7.40087
607	chr1	147586148	147588025	1878	*	Intron (ENST00000683836.1/607, intron 1 of 9)	1	147600196	147611693	11498	1	ENST00000497938.1	-12171	0.195147	0.218638	0.161682	ENSG00000116128	BCL9	protein_coding	HGNC Symbol	3	BCL9 transcription coactivator [Source:HGNC Symbol;Acc:HGNC:1008]	7.48609	7.52283	7.40087
607	chr1	147545086	147545453	368	*	Intron (ENST00000683836.1/607, intron 1 of 9)	1	147541501	147626216	84716	1	ENST00000234739.8	3585	0.294118	0.328829	0.315217	ENSG00000116128	BCL9	protein_coding	HGNC Symbol	3	BCL9 transcription coactivator [Source:HGNC Symbol;Acc:HGNC:1008]	7.48609	7.52283	7.40087
607	chr1	147597788	147600680	2893	*	Promoter (<=1kb)	1	147600196	147611693	11498	1	ENST00000497938.1	0	0.0520054	0.0628424	0.0531194	ENSG00000116128	BCL9	protein_coding	HGNC Symbol	3	BCL9 transcription coactivator [Source:HGNC Symbol;Acc:HGNC:1008]	7.48609	7.52283	7.40087
6079	chr11	75399404	75401277	1874	*	Promoter (<=1kb)	11	75400391	75400538	148	1	ENST00000384214.1	0	0.0622914	0.0879703	0.087664	ENSG00000206941	SNORD15A	snoRNA	HGNC Symbol	1	small nucleolar RNA, C/D box 15A [Source:HGNC Symbol;Acc:HGNC:10114]	-6.74973	-6.74973	-6.74973
6085	chr7	148982626	148984354	1729	*	Promoter (<=1kb)	7	148983755	148983856	102	1	ENST00000365484.1	0	0.0407779	0.0285244	0.0326912	ENSG00000202354	RNY3	misc_RNA	HGNC Symbol	1	RNA, Ro60-associated Y3 [Source:HGNC Symbol;Acc:HGNC:10243]	-6.74973	-6.74973	-6.74973
6086	chr7	148962746	148963323	578	*	Promoter (<=1kb)	7	148963315	148963410	96	1	ENST00000516507.1	0	0.0224656	0.0273466	0.0348837	ENSG00000252316	RNY4	misc_RNA	HGNC Symbol	1	RNA, Ro60-associated Y4 [Source:HGNC Symbol;Acc:HGNC:10244]	-5.93629	-6.74973	-6.74973
6086	chr7	148966779	148967197	419	*	Distal Intergenic	7	148963315	148963410	96	1	ENST00000516507.1	3464	0.163934	0.178744	0.237805	ENSG00000252316	RNY4	misc_RNA	HGNC Symbol	1	RNA, Ro60-associated Y4 [Source:HGNC Symbol;Acc:HGNC:10244]	-5.93629	-6.74973	-6.74973
6090	chr7	148940672	148942051	1380	*	Promoter (<=1kb)	7	148941483	148941638	156	1	ENST00000651540.1	0	0.0412446	0.0477273	0.0333075	NA	NA	NA	NA	NA	NA	NA	NA	NA
6091	chr3	79765998	79769505	3508	*	Promoter (<=1kb)	3	78597239	79767998	1170760	2	ENST00000464233.6	0	0.0197198	0.02058	0.0123648	ENSG00000169855	ROBO1	protein_coding	HGNC Symbol	13	roundabout guidance receptor 1 [Source:HGNC Symbol;Acc:HGNC:10249]	8.20015	8.18137	8.25022
6091	chr3	78346846	78347854	1009	*	Distal Intergenic	3	78600113	78607289	7177	2	ENST00000466906.1	259435	0.123991	0.0816973	0.104466	ENSG00000169855	ROBO1	protein_coding	HGNC Symbol	13	roundabout guidance receptor 1 [Source:HGNC Symbol;Acc:HGNC:10249]	8.20015	8.18137	8.25022
6091	chr3	78994166	78994924	759	*	Intron (ENST00000464233.6/6091, intron 3 of 30)	3	78598811	79018544	419734	2	ENST00000467549.5	23620	0.113181	0.181592	0.0949796	ENSG00000169855	ROBO1	protein_coding	HGNC Symbol	13	roundabout guidance receptor 1 [Source:HGNC Symbol;Acc:HGNC:10249]	8.20015	8.18137	8.25022
6091	chr3	79086629	79087880	1252	*	Intron (ENST00000464233.6/6091, intron 3 of 30)	3	78597246	79019459	422214	2	ENST00000618846.4	-67170	0.404255	0.477444	0.354962	ENSG00000169855	ROBO1	protein_coding	HGNC Symbol	13	roundabout guidance receptor 1 [Source:HGNC Symbol;Acc:HGNC:10249]	8.20015	8.18137	8.25022
6091	chr3	78979021	78979842	822	*	Intron (ENST00000464233.6/6091, intron 3 of 30)	3	78598811	79018544	419734	2	ENST00000467549.5	38702	0.135211	0.165493	0.190104	ENSG00000169855	ROBO1	protein_coding	HGNC Symbol	13	roundabout guidance receptor 1 [Source:HGNC Symbol;Acc:HGNC:10249]	8.20015	8.18137	8.25022
6091	chr3	78986462	78987339	878	*	Intron (ENST00000464233.6/6091, intron 3 of 30)	3	78598811	79018544	419734	2	ENST00000467549.5	31205	0.54918	0.452675	0.391304	ENSG00000169855	ROBO1	protein_coding	HGNC Symbol	13	roundabout guidance receptor 1 [Source:HGNC Symbol;Acc:HGNC:10249]	8.20015	8.18137	8.25022
6091	chr3	79015378	79019801	4424	*	Promoter (<=1kb)	3	78597246	79019459	422214	2	ENST00000436010.6	0	0.416996	0.360153	0.426966	ENSG00000169855	ROBO1	protein_coding	HGNC Symbol	13	roundabout guidance receptor 1 [Source:HGNC Symbol;Acc:HGNC:10249]	8.20015	8.18137	8.25022
6092	chr3	76353804	76354721	918	*	Intron (ENST00000487694.7/6092, intron 2 of 26)	3	76311096	77647053	1335958	1	ENST00000475334.2	42708	0.0902778	0.0877193	0.06143	ENSG00000185008	ROBO2	protein_coding	HGNC Symbol	13	roundabout guidance receptor 2 [Source:HGNC Symbol;Acc:HGNC:10250]	4.189	3.73339	3.80294
6092	chr3	75906577	75907374	798	*	Promoter (<=1kb)	3	75906695	77647510	1740816	1	ENST00000487694.7	0	0.0441408	0.0590195	0.0491006	ENSG00000185008	ROBO2	protein_coding	HGNC Symbol	13	roundabout guidance receptor 2 [Source:HGNC Symbol;Acc:HGNC:10250]	4.189	3.73339	3.80294
6092	chr3	77779702	77782350	2649	*	Distal Intergenic	3	77629122	77649500	20379	1	ENST00000470802.1	150580	0.486043	0.189189	0.179894	ENSG00000185008	ROBO2	protein_coding	HGNC Symbol	13	roundabout guidance receptor 2 [Source:HGNC Symbol;Acc:HGNC:10250]	4.189	3.73339	3.80294
6092	chr3	77079825	77080650	826	*	Intron (ENST00000487694.7/6092, intron 2 of 26)	3	77040730	77647412	606683	1	ENST00000490534.2	39095	0.0321361	0.0481998	0.0517024	ENSG00000185008	ROBO2	protein_coding	HGNC Symbol	13	roundabout guidance receptor 2 [Source:HGNC Symbol;Acc:HGNC:10250]	4.189	3.73339	3.80294
6092	chr3	77038185	77041409	3225	*	Promoter (<=1kb)	3	77039886	77649964	610079	1	ENST00000461745.5	0	0.0692368	0.0887667	0.0951557	ENSG00000185008	ROBO2	protein_coding	HGNC Symbol	13	roundabout guidance receptor 2 [Source:HGNC Symbol;Acc:HGNC:10250]	4.189	3.73339	3.80294
6092	chr3	75850329	75850800	472	*	Distal Intergenic	3	75906695	77647510	1740816	1	ENST00000487694.7	-55895	0.0231902	0.0305319	0.0267071	ENSG00000185008	ROBO2	protein_coding	HGNC Symbol	13	roundabout guidance receptor 2 [Source:HGNC Symbol;Acc:HGNC:10250]	4.189	3.73339	3.80294
6093	chr18	20581088	20582433	1346	*	Distal Intergenic	18	20953290	20954870	1581	2	ENST00000578051.1	372437	0.0161359	0.0199124	0.02387	ENSG00000067900	ROCK1	protein_coding	HGNC Symbol	7	Rho associated coiled-coil containing protein kinase 1 [Source:HGNC Symbol;Acc:HGNC:10251]	6.80616	6.88186	6.87559
6093	chr18	20824889	20825185	297	*	Distal Intergenic	18	20953290	20954870	1581	2	ENST00000578051.1	129685	0.457778	0.429752	0.417582	ENSG00000067900	ROCK1	protein_coding	HGNC Symbol	7	Rho associated coiled-coil containing protein kinase 1 [Source:HGNC Symbol;Acc:HGNC:10251]	6.80616	6.88186	6.87559
6093	chr18	20819869	20820657	789	*	Distal Intergenic	18	20953290	20954870	1581	2	ENST00000578051.1	134213	0.404389	0.320946	0.325581	ENSG00000067900	ROCK1	protein_coding	HGNC Symbol	7	Rho associated coiled-coil containing protein kinase 1 [Source:HGNC Symbol;Acc:HGNC:10251]	6.80616	6.88186	6.87559
6093	chr18	20595036	20595758	723	*	Distal Intergenic	18	20953290	20954870	1581	2	ENST00000578051.1	359112	0.0864486	0.11257	0.0579065	ENSG00000067900	ROCK1	protein_coding	HGNC Symbol	7	Rho associated coiled-coil containing protein kinase 1 [Source:HGNC Symbol;Acc:HGNC:10251]	6.80616	6.88186	6.87559
6093	chr18	21109519	21112703	3185	*	Promoter (<=1kb)	18	20946906	21111813	164908	2	ENST00000399799.3	0	0.131057	0.189394	0.129032	ENSG00000067900	ROCK1	protein_coding	HGNC Symbol	7	Rho associated coiled-coil containing protein kinase 1 [Source:HGNC Symbol;Acc:HGNC:10251]	6.80616	6.88186	6.87559
6093	chr18	20601978	20605300	3323	*	Distal Intergenic	18	20953290	20954870	1581	2	ENST00000578051.1	349570	0.047537	0.0495868	0.0419624	ENSG00000067900	ROCK1	protein_coding	HGNC Symbol	7	Rho associated coiled-coil containing protein kinase 1 [Source:HGNC Symbol;Acc:HGNC:10251]	6.80616	6.88186	6.87559
6093	chr18	20592008	20592525	518	*	Distal Intergenic	18	20953290	20954870	1581	2	ENST00000578051.1	362345	0.0519031	0.0316206	0.0241935	ENSG00000067900	ROCK1	protein_coding	HGNC Symbol	7	Rho associated coiled-coil containing protein kinase 1 [Source:HGNC Symbol;Acc:HGNC:10251]	6.80616	6.88186	6.87559
6093	chr18	20558050	20563572	5523	*	Distal Intergenic	18	20953290	20954870	1581	2	ENST00000578051.1	391298	0.118028	0.0918786	0.0854912	ENSG00000067900	ROCK1	protein_coding	HGNC Symbol	7	Rho associated coiled-coil containing protein kinase 1 [Source:HGNC Symbol;Acc:HGNC:10251]	6.80616	6.88186	6.87559
6093	chr18	20837312	20837965	654	*	Distal Intergenic	18	20953290	20954870	1581	2	ENST00000578051.1	116905	0.136546	0.116279	0.113744	ENSG00000067900	ROCK1	protein_coding	HGNC Symbol	7	Rho associated coiled-coil containing protein kinase 1 [Source:HGNC Symbol;Acc:HGNC:10251]	6.80616	6.88186	6.87559
6093	chr18	20938341	20940317	1977	*	Distal Intergenic	18	20953290	20954870	1581	2	ENST00000578051.1	14553	0.535559	0.52611	0.303342	ENSG00000067900	ROCK1	protein_coding	HGNC Symbol	7	Rho associated coiled-coil containing protein kinase 1 [Source:HGNC Symbol;Acc:HGNC:10251]	6.80616	6.88186	6.87559
6093	chr18	18749769	18750606	838	*	Distal Intergenic	18	20953290	20954870	1581	2	ENST00000578051.1	2204264	0.0316796	0.0378378	0.0380665	ENSG00000067900	ROCK1	protein_coding	HGNC Symbol	7	Rho associated coiled-coil containing protein kinase 1 [Source:HGNC Symbol;Acc:HGNC:10251]	6.80616	6.88186	6.87559
6093	chr18	20177233	20178285	1053	*	Distal Intergenic	18	20953290	20954870	1581	2	ENST00000578051.1	776585	0.0196821	0.0334116	0.0257913	ENSG00000067900	ROCK1	protein_coding	HGNC Symbol	7	Rho associated coiled-coil containing protein kinase 1 [Source:HGNC Symbol;Acc:HGNC:10251]	6.80616	6.88186	6.87559
6093	chr18	20820956	20822119	1164	*	Distal Intergenic	18	20953290	20954870	1581	2	ENST00000578051.1	132751	0.0205713	0.0246193	0.0231014	ENSG00000067900	ROCK1	protein_coding	HGNC Symbol	7	Rho associated coiled-coil containing protein kinase 1 [Source:HGNC Symbol;Acc:HGNC:10251]	6.80616	6.88186	6.87559
6093	chr18	20811154	20815091	3938	*	Distal Intergenic	18	20953290	20954870	1581	2	ENST00000578051.1	139779	0.0614828	0.0544355	0.0656934	ENSG00000067900	ROCK1	protein_coding	HGNC Symbol	7	Rho associated coiled-coil containing protein kinase 1 [Source:HGNC Symbol;Acc:HGNC:10251]	6.80616	6.88186	6.87559
6093	chr18	20600976	20601789	814	*	Distal Intergenic	18	20953290	20954870	1581	2	ENST00000578051.1	353081	0.0570061	0.0643642	0.0577143	ENSG00000067900	ROCK1	protein_coding	HGNC Symbol	7	Rho associated coiled-coil containing protein kinase 1 [Source:HGNC Symbol;Acc:HGNC:10251]	6.80616	6.88186	6.87559
6093	chr18	20822662	20823186	525	*	Distal Intergenic	18	20953290	20954870	1581	2	ENST00000578051.1	131684	0.150885	0.121898	0.133162	ENSG00000067900	ROCK1	protein_coding	HGNC Symbol	7	Rho associated coiled-coil containing protein kinase 1 [Source:HGNC Symbol;Acc:HGNC:10251]	6.80616	6.88186	6.87559
6093	chr18	20937111	20937848	738	*	Distal Intergenic	18	20953290	20954870	1581	2	ENST00000578051.1	17022	0.129649	0.124795	0.169954	ENSG00000067900	ROCK1	protein_coding	HGNC Symbol	7	Rho associated coiled-coil containing protein kinase 1 [Source:HGNC Symbol;Acc:HGNC:10251]	6.80616	6.88186	6.87559
6093	chr18	20838677	20841270	2594	*	Distal Intergenic	18	20953290	20954870	1581	2	ENST00000578051.1	113600	0.211838	0.251793	0.158654	ENSG00000067900	ROCK1	protein_coding	HGNC Symbol	7	Rho associated coiled-coil containing protein kinase 1 [Source:HGNC Symbol;Acc:HGNC:10251]	6.80616	6.88186	6.87559
6093	chr18	20579327	20580049	723	*	Distal Intergenic	18	20953290	20954870	1581	2	ENST00000578051.1	374821	0.607509	0.657817	0.560096	ENSG00000067900	ROCK1	protein_coding	HGNC Symbol	7	Rho associated coiled-coil containing protein kinase 1 [Source:HGNC Symbol;Acc:HGNC:10251]	6.80616	6.88186	6.87559
6093	chr18	20099594	20100106	513	*	Distal Intergenic	18	20953290	20954870	1581	2	ENST00000578051.1	854764	0.0565801	0.066606	0.0574764	ENSG00000067900	ROCK1	protein_coding	HGNC Symbol	7	Rho associated coiled-coil containing protein kinase 1 [Source:HGNC Symbol;Acc:HGNC:10251]	6.80616	6.88186	6.87559
6095	chr15	61365053	61365420	368	*	Intron (ENST00000559783.2/107984782, intron 4 of 4)	15	60488284	61229302	741019	2	ENST00000335670.11	-135751	0.247967	0.192488	0.148305	ENSG00000069667	RORA	protein_coding	HGNC Symbol	14	RAR related orphan receptor A [Source:HGNC Symbol;Acc:HGNC:10258]	3.77106	3.51878	4.14079
6095	chr15	60590645	60593480	2836	*	Promoter (<=1kb)	15	60497285	60592541	95257	2	ENST00000449337.6	0	0.126384	0.132035	0.113583	ENSG00000069667	RORA	protein_coding	HGNC Symbol	14	RAR related orphan receptor A [Source:HGNC Symbol;Acc:HGNC:10258]	3.77106	3.51878	4.14079
6095	chr15	61003825	61004641	817	*	Intron (ENST00000335670.11/6095, intron 1 of 10)	15	60511294	61229133	717840	2	ENST00000551975.5	224492	0.106139	0.1577	0.119513	ENSG00000069667	RORA	protein_coding	HGNC Symbol	14	RAR related orphan receptor A [Source:HGNC Symbol;Acc:HGNC:10258]	3.77106	3.51878	4.14079
6097	chr1	151826044	151826348	305	*	Promoter (<=1kb)	1	151806071	151826096	20026	2	ENST00000356728.11	0	0.373239	0.419689	0.390947	ENSG00000143365	RORC	protein_coding	HGNC Symbol	8	RAR related orphan receptor C [Source:HGNC Symbol;Acc:HGNC:10260]	-4.4211	-5.99444	-4.41451
6097	chr1	151828940	151829569	630	*	5' UTR	1	151806894	151831750	24857	2	ENST00000638901.1	2181	0.283951	0.247978	0.255319	ENSG00000143365	RORC	protein_coding	HGNC Symbol	8	RAR related orphan receptor C [Source:HGNC Symbol;Acc:HGNC:10260]	-4.4211	-5.99444	-4.41451
610	chr19	589348	591092	1745	*	Promoter (<=1kb)	19	589881	617159	27279	1	ENST00000251287.3	0	0.267797	0.236842	0.192157	ENSG00000099822	HCN2	protein_coding	HGNC Symbol	1	hyperpolarization activated cyclic nucleotide gated potassium and sodium channel 2 [Source:HGNC Symbol;Acc:HGNC:4846]	3.36223	3.0494	2.4502
610	chr19	588097	588532	436	*	Promoter (1-2kb)	19	589881	617159	27279	1	ENST00000251287.3	-1349	0.063621	0.101535	0.0988172	ENSG00000099822	HCN2	protein_coding	HGNC Symbol	1	hyperpolarization activated cyclic nucleotide gated potassium and sodium channel 2 [Source:HGNC Symbol;Acc:HGNC:4846]	3.36223	3.0494	2.4502
610	chr19	595741	595912	172	*	Intron (ENST00000251287.3/610, intron 1 of 7)	19	589881	617159	27279	1	ENST00000251287.3	5860	0.0397924	0.0277033	0.0268371	ENSG00000099822	HCN2	protein_coding	HGNC Symbol	1	hyperpolarization activated cyclic nucleotide gated potassium and sodium channel 2 [Source:HGNC Symbol;Acc:HGNC:4846]	3.36223	3.0494	2.4502
610	chr19	591535	592022	488	*	Intron (ENST00000251287.3/610, intron 1 of 7)	19	589881	617159	27279	1	ENST00000251287.3	1654	0.0216176	0.0274323	0.0351893	ENSG00000099822	HCN2	protein_coding	HGNC Symbol	1	hyperpolarization activated cyclic nucleotide gated potassium and sodium channel 2 [Source:HGNC Symbol;Acc:HGNC:4846]	3.36223	3.0494	2.4502
610	chr19	591380	591430	51	*	Intron (ENST00000251287.3/610, intron 1 of 7)	19	589881	617159	27279	1	ENST00000251287.3	1499	0.149808	0.118626	0.120198	ENSG00000099822	HCN2	protein_coding	HGNC Symbol	1	hyperpolarization activated cyclic nucleotide gated potassium and sodium channel 2 [Source:HGNC Symbol;Acc:HGNC:4846]	3.36223	3.0494	2.4502
6101	chr8	54551658	54552055	398	*	Intron (ENST00000646684.1/6101, intron 4 of 5)	8	54554361	54561927	7567	1	ENST00000522001.2	-2306	0.42	0.487603	0.413223	ENSG00000104237	RP1	protein_coding	HGNC Symbol	8	RP1 axonemal microtubule associated [Source:HGNC Symbol;Acc:HGNC:10263]	-6.74973	-6.74973	-6.74973
6101	chr8	54554341	54554635	295	*	Promoter (<=1kb)	8	54554361	54561927	7567	1	ENST00000522001.2	0	0.46	0.377104	0.321739	ENSG00000104237	RP1	protein_coding	HGNC Symbol	8	RP1 axonemal microtubule associated [Source:HGNC Symbol;Acc:HGNC:10263]	-6.74973	-6.74973	-6.74973
6101	chr8	54881677	54883105	1429	*	Distal Intergenic	8	54796514	54869985	73472	1	ENST00000650534.1	85163	0.032661	0.0352636	0.0354978	ENSG00000104237	RP1	protein_coding	HGNC Symbol	8	RP1 axonemal microtubule associated [Source:HGNC Symbol;Acc:HGNC:10263]	-6.74973	-6.74973	-6.74973
6102	chrX	46836539	46838465	1927	*	Promoter (<=1kb)	23	46837043	46882358	45316	1	ENST00000218340.4	0	0.502793	0.529891	0.499006	ENSG00000102218	RP2	protein_coding	HGNC Symbol	1	RP2 activator of ARL3 GTPase [Source:HGNC Symbol;Acc:HGNC:10274]	3.88503	3.77538	4.89235
6103	chrX	38326598	38328139	1542	*	Promoter (<=1kb)	23	38269163	38327509	58347	2	ENST00000642395.2	0	0.375	0.361371	0.320242	ENSG00000156313	RPGR	protein_coding	HGNC Symbol	19	retinitis pigmentosa GTPase regulator [Source:HGNC Symbol;Acc:HGNC:10295]	3.55508	3.50476	3.50261
6117	chr17	1907917	1909435	1519	*	Distal Intergenic	17	1891650	1897536	5887	1	ENST00000573994.1	16267	0.169909	0.152381	0.152853	ENSG00000132383	RPA1	protein_coding	HGNC Symbol	7	replication protein A1 [Source:HGNC Symbol;Acc:HGNC:10289]	8.06246	8.05004	7.82091
6117	chr17	1905278	1905506	229	*	Distal Intergenic	17	1891650	1897536	5887	1	ENST00000573994.1	13628	0.0951374	0.0790847	0.0882609	ENSG00000132383	RPA1	protein_coding	HGNC Symbol	7	replication protein A1 [Source:HGNC Symbol;Acc:HGNC:10289]	8.06246	8.05004	7.82091
6117	chr17	1931905	1932543	639	*	Distal Intergenic	17	1891650	1897536	5887	1	ENST00000573994.1	40255	0.308725	0.26378	0.274419	ENSG00000132383	RPA1	protein_coding	HGNC Symbol	7	replication protein A1 [Source:HGNC Symbol;Acc:HGNC:10289]	8.06246	8.05004	7.82091
6117	chr17	1906499	1906919	421	*	Distal Intergenic	17	1891650	1897536	5887	1	ENST00000573994.1	14849	0.0475615	0.0512935	0.0514533	ENSG00000132383	RPA1	protein_coding	HGNC Symbol	7	replication protein A1 [Source:HGNC Symbol;Acc:HGNC:10289]	8.06246	8.05004	7.82091
6117	chr17	1880683	1881078	396	*	Exon (ENST00000254719.10/6117, exon 12 of 17)	17	1879035	1900082	21048	1	ENST00000574049.1	1648	0.292308	0.363946	0.320158	ENSG00000132383	RPA1	protein_coding	HGNC Symbol	7	replication protein A1 [Source:HGNC Symbol;Acc:HGNC:10289]	8.06246	8.05004	7.82091
6118	chr1	27921299	27921579	281	*	Distal Intergenic	1	27891924	27914746	22823	2	ENST00000373909.7	-6553	0.272727	0	0	ENSG00000117748	RPA2	protein_coding	HGNC Symbol	5	replication protein A2 [Source:HGNC Symbol;Acc:HGNC:10290]	5.73118	5.72594	5.88998
6118	chr1	27913965	27915066	1102	*	Promoter (<=1kb)	1	27891524	27914575	23052	2	ENST00000373912.8	0	0.0224586	0.027027	0.0238521	ENSG00000117748	RPA2	protein_coding	HGNC Symbol	5	replication protein A2 [Source:HGNC Symbol;Acc:HGNC:10290]	5.73118	5.72594	5.88998
6119	chr7	7639597	7641798	2202	*	Promoter (<=1kb)	7	7636927	7640816	3890	2	ENST00000406109.5	0	0.127743	0.149552	0.107567	ENSG00000106399	RPA3	protein_coding	HGNC Symbol	7	replication protein A3 [Source:HGNC Symbol;Acc:HGNC:10291]	4.38049	4.43018	4.58759
6119	chr7	7707997	7709543	1547	*	Intron (ENST00000493246.5/729852, intron 3 of 3)	7	7636518	7718607	82090	2	ENST00000223129.8	9064	0.105596	0.101228	0.0724365	ENSG00000106399	RPA3	protein_coding	HGNC Symbol	7	replication protein A3 [Source:HGNC Symbol;Acc:HGNC:10291]	4.38049	4.43018	4.58759
6120	chr2	210002131	210003488	1358	*	Promoter (<=1kb)	2	210002565	210022259	19695	1	ENST00000354506.10	0	0.322034	0.292373	0.264407	ENSG00000197713	RPE	protein_coding	HGNC Symbol	16	ribulose-5-phosphate-3-epimerase [Source:HGNC Symbol;Acc:HGNC:10293]	4.94546	4.96772	4.93232
6122	chr22	39309070	39309649	580	*	Distal Intergenic	22	39312884	39313705	822	2	ENST00000464182.5	4056	0.158654	0.178161	0.147059	ENSG00000100316	RPL3	protein_coding	HGNC Symbol	18	ribosomal protein L3 [Source:HGNC Symbol;Acc:HGNC:10332]	11.3956	11.3338	11.0304
6125	chr1	92821222	92821513	292	*	Distal Intergenic	1	92832013	92841835	9823	1	ENST00000645300.1	-10500	0.603896	0.534778	0.536408	ENSG00000122406	RPL5	protein_coding	HGNC Symbol	11	ribosomal protein L5 [Source:HGNC Symbol;Acc:HGNC:10360]	9.98392	9.94581	9.56719
6125	chr1	92831750	92833064	1315	*	Promoter (<=1kb)	1	92832013	92841835	9823	1	ENST00000645300.1	0	0.013986	0.0104749	0.012987	ENSG00000122406	RPL5	protein_coding	HGNC Symbol	11	ribosomal protein L5 [Source:HGNC Symbol;Acc:HGNC:10360]	9.98392	9.94581	9.56719
6128	chr12	112408770	112409839	1070	*	Promoter (<=1kb)	12	112405189	112409605	4417	2	ENST00000202773.14	0	0.0414239	0.0349146	0.0365068	ENSG00000089009	RPL6	protein_coding	HGNC Symbol	13	ribosomal protein L6 [Source:HGNC Symbol;Acc:HGNC:10362]	9.80864	9.73892	9.2158
6129	chr8	73285781	73286109	329	*	Distal Intergenic	8	73290267	73291137	871	2	ENST00000487500.2	5028	0.0462885	0.0476478	0.051801	ENSG00000147604	RPL7	protein_coding	HGNC Symbol	8	ribosomal protein L7 [Source:HGNC Symbol;Acc:HGNC:10363]	9.49748	9.3781	8.94215
613	chr22	23241718	23243624	1907	*	Exon (ENST00000479188.5/613, exon 2 of 5)	22	23251032	23261393	10362	1	ENST00000480973.1	-7408	0.493333	0.630769	0.611111	ENSG00000186716	BCR	protein_coding	HGNC Symbol	15	BCR activator of RhoGEF and GTPase [Source:HGNC Symbol;Acc:HGNC:1014]	6.95141	6.917	7.08191
613	chr22	23315577	23315938	362	*	3' UTR	22	23312388	23314695	2308	1	ENST00000458056.2	3189	0.378531	0.436123	0.412088	ENSG00000186716	BCR	protein_coding	HGNC Symbol	15	BCR activator of RhoGEF and GTPase [Source:HGNC Symbol;Acc:HGNC:1014]	6.95141	6.917	7.08191
613	chr22	23237265	23237559	295	*	Intron (ENST00000479188.5/613, intron 1 of 4)	22	23251032	23261393	10362	1	ENST00000480973.1	-13473	0.42236	0.485255	0.518919	ENSG00000186716	BCR	protein_coding	HGNC Symbol	15	BCR activator of RhoGEF and GTPase [Source:HGNC Symbol;Acc:HGNC:1014]	6.95141	6.917	7.08191
613	chr22	23218906	23219184	279	*	Intron (ENST00000479188.5/613, intron 1 of 4)	22	23198332	23253833	55502	1	ENST00000487679.1	20574	0.55	0.526667	0.507576	ENSG00000186716	BCR	protein_coding	HGNC Symbol	15	BCR activator of RhoGEF and GTPase [Source:HGNC Symbol;Acc:HGNC:1014]	6.95141	6.917	7.08191
613	chr22	23178574	23178974	401	*	Promoter (<=1kb)	22	23179704	23261428	81725	1	ENST00000479188.5	-730	0.493976	0.552083	0.504762	ENSG00000186716	BCR	protein_coding	HGNC Symbol	15	BCR activator of RhoGEF and GTPase [Source:HGNC Symbol;Acc:HGNC:1014]	6.95141	6.917	7.08191
613	chr22	23229891	23230875	985	*	Intron (ENST00000479188.5/613, intron 1 of 4)	22	23251032	23261393	10362	1	ENST00000480973.1	-20157	0.460208	0.556701	0.511468	ENSG00000186716	BCR	protein_coding	HGNC Symbol	15	BCR activator of RhoGEF and GTPase [Source:HGNC Symbol;Acc:HGNC:1014]	6.95141	6.917	7.08191
613	chr22	23281819	23282156	338	*	Promoter (1-2kb)	22	23283209	23291131	7923	1	ENST00000487968.5	-1053	0.478261	0.452555	0.409524	ENSG00000186716	BCR	protein_coding	HGNC Symbol	15	BCR activator of RhoGEF and GTPase [Source:HGNC Symbol;Acc:HGNC:1014]	6.95141	6.917	7.08191
613	chr22	23180272	23183870	3599	*	Promoter (<=1kb)	22	23180365	23315950	135586	1	ENST00000359540.7	0	0.520325	0.543103	0.5625	ENSG00000186716	BCR	protein_coding	HGNC Symbol	15	BCR activator of RhoGEF and GTPase [Source:HGNC Symbol;Acc:HGNC:1014]	6.95141	6.917	7.08191
6130	chr9	133346777	133349175	2399	*	Promoter (<=1kb)	9	133348218	133350695	2478	1	ENST00000496554.5	0	0.0522369	0.0728568	0.0677099	ENSG00000148303	RPL7A	protein_coding	HGNC Symbol	9	ribosomal protein L7a [Source:HGNC Symbol;Acc:HGNC:10364]	10.7253	10.5769	10.2005
613038	chr16	30205936	30207720	1785	*	Promoter (<=1kb)	16	30204316	30207182	2867	2	ENST00000550538.5	0	0.342222	0.385281	0.192825	NA	NA	NA	NA	NA	NA	NA	NA	NA
613209	chr8	11986178	11987047	870	*	Distal Intergenic	8	11982256	11984590	2335	1	ENST00000382208.3	3922	0.428571	0.385185	0.361963	ENSG00000205883	DEFB135	protein_coding	HGNC Symbol	1	defensin beta 135 [Source:HGNC Symbol;Acc:HGNC:32400]	-6.74973	-6.74973	-6.74973
613210	chr8	11970422	11970758	337	*	Distal Intergenic	8	11973937	11974599	663	2	ENST00000382209.2	3841	0.610777	0.468416	0.508063	ENSG00000205884	DEFB136	protein_coding	HGNC Symbol	1	defensin beta 136 [Source:HGNC Symbol;Acc:HGNC:34433]	-6.74973	-6.74973	-6.74973
613211	chr8	12014324	12015417	1094	*	Exon (ENST00000641966.1/ENST00000641966.1, exon 1 of 2)	8	11993174	12000752	7579	2	ENST00000382205.6	-13572	0.0298913	0.0261175	0.024157	ENSG00000205882	DEFB134	protein_coding	HGNC Symbol	2	defensin beta 134 [Source:HGNC Symbol;Acc:HGNC:32399]	-5.60714	-5.14061	-6.74973
613266	chr20	16005306	16006728	1423	*	Intron (ENST00000217246.8/140733, intron 15 of 16)	20	15892355	15985876	93522	2	ENST00000656724.1	-19430	0.37766	0.418351	0.238176	ENSG00000286546	AL079338.1	lncRNA	Clone-based (Ensembl) gene	1	novel transcript, antisense to MACROD2	-5.36576	-6.74973	-6.74973
6133	chr4	39446811	39447691	881	*	Exon (ENST00000257408.5/152831, exon 4 of 5)	4	39454137	39455276	1140	2	ENST00000511643.6	7585	0.351351	0.384	0.304487	ENSG00000163682	RPL9	protein_coding	HGNC Symbol	15	ribosomal protein L9 [Source:HGNC Symbol;Acc:HGNC:10369]	8.98253	9.0258	8.38699
6134	chrX	154388976	154390658	1683	*	Promoter (<=1kb)	23	154389955	154400897	10943	1	ENST00000492572.5	0	0.57672	0.621495	0.59204	ENSG00000147403	RPL10	protein_coding	HGNC Symbol	18	ribosomal protein L10 [Source:HGNC Symbol;Acc:HGNC:10298]	9.04963	9.02618	8.80343
6134	chrX	154396804	154399817	3014	*	Promoter (<=1kb)	23	154397749	154398619	871	1	ENST00000479366.1	0	0.57931	0.633027	0.632911	ENSG00000147403	RPL10	protein_coding	HGNC Symbol	18	ribosomal protein L10 [Source:HGNC Symbol;Acc:HGNC:10298]	9.04963	9.02618	8.80343
6135	chr1	23673252	23675219	1968	*	Intron (ENST00000451300.2/ENST00000451300.2, intron 3 of 6)	1	23691742	23696417	4676	1	ENST00000374550.8	-16523	0.489362	0.54918	0.4613	ENSG00000142676	RPL11	protein_coding	HGNC Symbol	6	ribosomal protein L11 [Source:HGNC Symbol;Acc:HGNC:10301]	9.9941	9.94495	9.38113
6135	chr1	23691473	23692886	1414	*	Promoter (<=1kb)	1	23691742	23696417	4676	1	ENST00000374550.8	0	0.060014	0.0853574	0.0632911	ENSG00000142676	RPL11	protein_coding	HGNC Symbol	6	ribosomal protein L11 [Source:HGNC Symbol;Acc:HGNC:10301]	9.9941	9.94495	9.38113
6136	chr9	127450030	127452539	2510	*	Promoter (<=1kb)	9	127447674	127451405	3732	2	ENST00000497825.5	0	0.25	0.277045	0.25	ENSG00000197958	RPL12	protein_coding	HGNC Symbol	5	ribosomal protein L12 [Source:HGNC Symbol;Acc:HGNC:10302]	9.15235	9.12953	8.96399
6137	chr16	89564826	89566384	1559	*	Downstream (<=300bp)	16	89562370	89563438	1069	1	ENST00000472354.1	2456	0.493124	0.408526	0.301676	ENSG00000167526	RPL13	protein_coding	HGNC Symbol	15	ribosomal protein L13 [Source:HGNC Symbol;Acc:HGNC:10303]	10.7786	10.7384	10.2601
6142	chr19	17859422	17861197	1776	*	Promoter (<=1kb)	19	17859910	17863319	3410	1	ENST00000222247.10	0	0.355085	0.650531	0.155236	ENSG00000105640	RPL18A	protein_coding	HGNC Symbol	7	ribosomal protein L18a [Source:HGNC Symbol;Acc:HGNC:10311]	9.52271	9.63914	9.06639
6142	chr19	17855383	17856111	729	*	Distal Intergenic	19	17859910	17863319	3410	1	ENST00000222247.10	-3799	0.0742331	0.0679723	0.0919238	ENSG00000105640	RPL18A	protein_coding	HGNC Symbol	7	ribosomal protein L18a [Source:HGNC Symbol;Acc:HGNC:10311]	9.52271	9.63914	9.06639
6143	chr17	39209493	39210427	935	*	Distal Intergenic	17	39201015	39204703	3689	1	ENST00000678189.1	8478	0.20979	0.239437	0.159817	ENSG00000108298	RPL19	protein_coding	HGNC Symbol	6	ribosomal protein L19 [Source:HGNC Symbol;Acc:HGNC:10312]	10.119	10.1387	9.77023
6143	chr17	39199687	39201030	1344	*	Promoter (<=1kb)	17	39200283	39204732	4450	1	ENST00000225430.9	0	0.0159184	0.0215247	0.0186183	ENSG00000108298	RPL19	protein_coding	HGNC Symbol	6	ribosomal protein L19 [Source:HGNC Symbol;Acc:HGNC:10312]	10.119	10.1387	9.77023
6144	chr13	27250836	27252866	2031	*	Promoter (<=1kb)	13	27251362	27254467	3106	1	ENST00000473558.5	0	0.117647	0.169713	0.114458	ENSG00000122026	RPL21	protein_coding	HGNC Symbol	10	ribosomal protein L21 [Source:HGNC Symbol;Acc:HGNC:10313]	8.08229	8.09238	7.64547
6146	chr1	6198530	6200286	1757	*	Promoter (<=1kb)	1	6185020	6199595	14576	2	ENST00000234875.9	0	0.032175	0.0260417	0.0333333	ENSG00000116251	RPL22	protein_coding	HGNC Symbol	7	ribosomal protein L22 [Source:HGNC Symbol;Acc:HGNC:10315]	6.17155	6.08922	5.68607
6150	chr11	1947103	1947436	334	*	Promoter (<=1kb)	11	1947278	1956609	9332	1	ENST00000381519.5	0	0.0142857	0.0211268	0.00473934	ENSG00000214026	MRPL23	protein_coding	HGNC Symbol	10	mitochondrial ribosomal protein L23 [Source:HGNC Symbol;Acc:HGNC:10322]	4.10621	4.25401	4.38975
6150	chr11	1953665	1953856	192	*	Promoter (1-2kb)	11	1955577	1956346	770	1	ENST00000484918.1	-1721	0.353535	0.241379	0.191176	ENSG00000214026	MRPL23	protein_coding	HGNC Symbol	10	mitochondrial ribosomal protein L23 [Source:HGNC Symbol;Acc:HGNC:10322]	4.10621	4.25401	4.38975
6155	chr17	42997582	42999296	1715	*	Promoter (<=1kb)	17	42998273	43002949	4677	1	ENST00000589037.5	0	0.266904	0.234463	0.189189	ENSG00000131469	RPL27	protein_coding	HGNC Symbol	8	ribosomal protein L27 [Source:HGNC Symbol;Acc:HGNC:10328]	8.98147	9.00685	8.51398
6156	chr8	98044696	98046628	1933	*	Promoter (<=1kb)	8	98024851	98045548	20698	2	ENST00000518164.5	0	0.688889	0.587302	0.633803	ENSG00000156482	RPL30	protein_coding	HGNC Symbol	13	ribosomal protein L30 [Source:HGNC Symbol;Acc:HGNC:10333]	7.87385	7.93086	7.41651
6157	chr11	8682012	8683985	1974	*	Promoter (<=1kb)	11	8682788	8683779	992	1	ENST00000529227.5	0	0.0659176	0.0826446	0.0868662	ENSG00000166441	RPL27A	protein_coding	HGNC Symbol	12	ribosomal protein L27a [Source:HGNC Symbol;Acc:HGNC:10329]	9.56183	9.58579	9.00242
6158	chr19	55384911	55386957	2047	*	Promoter (<=1kb)	19	55385932	55387036	1105	1	ENST00000431533.6	0	0.0825243	0.0870406	0.0637149	ENSG00000108107	RPL28	protein_coding	HGNC Symbol	11	ribosomal protein L28 [Source:HGNC Symbol;Acc:HGNC:10330]	9.74468	9.7556	9.39758
6159	chr3	52002656	52003293	638	*	Distal Intergenic	3	51994935	51995895	961	2	ENST00000486565.1	-6761	0.221951	0.258065	0.219626	ENSG00000162244	RPL29	protein_coding	HGNC Symbol	10	ribosomal protein L29 [Source:HGNC Symbol;Acc:HGNC:10331]	8.8557	8.69495	8.27599
6159	chr3	52004209	52004580	372	*	Distal Intergenic	3	51994935	51995895	961	2	ENST00000486565.1	-8314	0.096875	0.120087	0.104078	ENSG00000162244	RPL29	protein_coding	HGNC Symbol	10	ribosomal protein L29 [Source:HGNC Symbol;Acc:HGNC:10331]	8.8557	8.69495	8.27599
6159	chr3	52005416	52006180	765	*	Distal Intergenic	3	51994935	51995895	961	2	ENST00000486565.1	-9521	0.165839	0.184071	0.161504	ENSG00000162244	RPL29	protein_coding	HGNC Symbol	10	ribosomal protein L29 [Source:HGNC Symbol;Acc:HGNC:10331]	8.8557	8.69495	8.27599
6159	chr3	52001493	52002058	566	*	Distal Intergenic	3	51994935	51995895	961	2	ENST00000486565.1	-5598	0.0266697	0.0224254	0.0200396	ENSG00000162244	RPL29	protein_coding	HGNC Symbol	10	ribosomal protein L29 [Source:HGNC Symbol;Acc:HGNC:10331]	8.8557	8.69495	8.27599
6159	chr3	51995102	51996209	1108	*	Promoter (<=1kb)	3	51993522	51995857	2336	2	ENST00000648640.1	0	0.00953815	0.0133531	0.0143069	ENSG00000162244	RPL29	protein_coding	HGNC Symbol	10	ribosomal protein L29 [Source:HGNC Symbol;Acc:HGNC:10331]	8.8557	8.69495	8.27599
6160	chr2	101001687	101003670	1984	*	Promoter (<=1kb)	2	101002229	101004604	2376	1	ENST00000409000.5	0	0.428904	0.562426	0.547847	ENSG00000071082	RPL31	protein_coding	HGNC Symbol	11	ribosomal protein L31 [Source:HGNC Symbol;Acc:HGNC:10334]	9.42932	9.38197	8.93096
6161	chr3	12840564	12842187	1624	*	Promoter (<=1kb)	3	12834485	12841565	7081	2	ENST00000429711.7	0	0.338983	0.271429	0.360465	ENSG00000144713	RPL32	protein_coding	HGNC Symbol	8	ribosomal protein L32 [Source:HGNC Symbol;Acc:HGNC:10336]	9.55714	9.46615	9.02145
6165	chr3	197949384	197951034	1651	*	Promoter (<=1kb)	3	197950190	197954451	4262	1	ENST00000485439.5	0	0.050813	0.0396887	0.0429864	ENSG00000182899	RPL35A	protein_coding	HGNC Symbol	11	ribosomal protein L35a [Source:HGNC Symbol;Acc:HGNC:10345]	8.6192	8.59849	8.1409
6167	chr5	40834125	40835932	1808	*	Promoter (<=1kb)	5	40825262	40835222	9961	2	ENST00000274242.10	0	0.0598886	0.0502313	0.0732248	ENSG00000145592	RPL37	protein_coding	HGNC Symbol	6	ribosomal protein L37 [Source:HGNC Symbol;Acc:HGNC:10347]	9.7136	9.66933	9.29482
6169	chr17	74203148	74204649	1502	*	Promoter (<=1kb)	17	74203582	74209880	6299	1	ENST00000439590.6	0	0.0741163	0.075817	0.0649789	ENSG00000172809	RPL38	protein_coding	HGNC Symbol	8	ribosomal protein L38 [Source:HGNC Symbol;Acc:HGNC:10349]	8.6361	8.62	8.16584
6169	chr17	74199487	74200004	518	*	Distal Intergenic	17	74203582	74209880	6299	1	ENST00000439590.6	-3578	0.0976962	0.0802575	0.0770586	ENSG00000172809	RPL38	protein_coding	HGNC Symbol	8	ribosomal protein L38 [Source:HGNC Symbol;Acc:HGNC:10349]	8.6361	8.62	8.16584
617	chr2	218658658	218660255	1598	*	Promoter (<=1kb)	2	218658764	218661217	2454	1	ENST00000428880.5	0	0.469062	0.692982	0.56	ENSG00000074582	BCS1L	protein_coding	HGNC Symbol	21	BCS1 homolog, ubiquinol-cytochrome c reductase complex chaperone [Source:HGNC Symbol;Acc:HGNC:1020]	4.15853	4.43998	4.17689
6176	chr15	69451960	69454396	2437	*	Promoter (<=1kb)	15	69452814	69455547	2734	1	ENST00000357790.5	0	0.136661	0.117351	0.0937962	ENSG00000137818	RPLP1	protein_coding	HGNC Symbol	5	ribosomal protein lateral stalk subunit P1 [Source:HGNC Symbol;Acc:HGNC:10372]	10.4128	10.4524	10.2749
618	chr2	47334427	47334752	326	*	Promoter (<=1kb)	2	47335315	47335514	200	1	ENST00000418539.2	-563	0.0100279	0.0124334	0.0149068	ENSG00000236824	BCYRN1	scRNA	HGNC Symbol	1	brain cytoplasmic RNA 1 [Source:HGNC Symbol;Acc:HGNC:1022]	0.0183666	0.197278	0.305256
618	chr2	47323128	47323463	336	*	Exon (ENST00000448713.5/101927043, exon 2 of 3)	2	47335315	47335514	200	1	ENST00000418539.2	-11852	0.257396	0.33101	0.294776	ENSG00000236824	BCYRN1	scRNA	HGNC Symbol	1	brain cytoplasmic RNA 1 [Source:HGNC Symbol;Acc:HGNC:1022]	0.0183666	0.197278	0.305256
618	chr2	47334907	47335427	521	*	Promoter (<=1kb)	2	47335315	47335514	200	1	ENST00000418539.2	0	0.457792	0.511834	0.505952	ENSG00000236824	BCYRN1	scRNA	HGNC Symbol	1	brain cytoplasmic RNA 1 [Source:HGNC Symbol;Acc:HGNC:1022]	0.0183666	0.197278	0.305256
6184	chr3	128607963	128608663	701	*	Distal Intergenic	3	128625974	128627266	1293	2	ENST00000490166.1	18603	0.223301	0.3	0.201521	ENSG00000163902	RPN1	protein_coding	HGNC Symbol	8	ribophorin I [Source:HGNC Symbol;Acc:HGNC:10381]	7.64444	7.63106	7.74338
6184	chr3	128649760	128651174	1415	*	Promoter (<=1kb)	3	128619969	128650818	30850	2	ENST00000296255.8	0	0.290562	0.381503	0.267286	ENSG00000163902	RPN1	protein_coding	HGNC Symbol	8	ribophorin I [Source:HGNC Symbol;Acc:HGNC:10381]	7.64444	7.63106	7.74338
6184	chr3	128680366	128681471	1106	*	Promoter (<=1kb)	3	128620159	128681075	60917	2	ENST00000497289.5	0	0.0240851	0.0224279	0.0240108	ENSG00000163902	RPN1	protein_coding	HGNC Symbol	8	ribophorin I [Source:HGNC Symbol;Acc:HGNC:10381]	7.64444	7.63106	7.74338
6184	chr3	128675365	128676360	996	*	Exon (ENST00000466990.2/ENST00000466990.2, exon 2 of 3)	3	128620159	128681075	60917	2	ENST00000497289.5	4715	0.0415538	0.0472692	0.0480027	ENSG00000163902	RPN1	protein_coding	HGNC Symbol	8	ribophorin I [Source:HGNC Symbol;Acc:HGNC:10381]	7.64444	7.63106	7.74338
6184	chr3	128617563	128618443	881	*	Distal Intergenic	3	128625974	128627266	1293	2	ENST00000490166.1	8823	0.178082	0.257862	0.241379	ENSG00000163902	RPN1	protein_coding	HGNC Symbol	8	ribophorin I [Source:HGNC Symbol;Acc:HGNC:10381]	7.64444	7.63106	7.74338
6185	chr20	37245297	37246259	963	*	Distal Intergenic	20	37229870	37241417	11548	1	ENST00000470352.1	15427	0.31746	0.467273	0.39219	ENSG00000118705	RPN2	protein_coding	HGNC Symbol	8	ribophorin II [Source:HGNC Symbol;Acc:HGNC:10382]	8.16828	8.14243	8.36733
6187	chr16	1963529	1965675	2147	*	Promoter (<=1kb)	16	1962058	1964826	2769	2	ENST00000343262.9	0	0.0564904	0.0933707	0.0846059	ENSG00000140988	RPS2	protein_coding	HGNC Symbol	17	ribosomal protein S2 [Source:HGNC Symbol;Acc:HGNC:10404]	11.5339	11.4189	11.2416
6188	chr11	75384478	75384871	394	*	Distal Intergenic	11	75399515	75404855	5341	1	ENST00000529173.5	-14644	0.0887372	0.100877	0.0707965	ENSG00000149273	RPS3	protein_coding	HGNC Symbol	20	ribosomal protein S3 [Source:HGNC Symbol;Acc:HGNC:10420]	10.258	10.2297	9.90116
6188	chr11	75388715	75389234	520	*	Distal Intergenic	11	75399515	75404855	5341	1	ENST00000529173.5	-10281	0.275676	0.292683	0.234375	ENSG00000149273	RPS3	protein_coding	HGNC Symbol	20	ribosomal protein S3 [Source:HGNC Symbol;Acc:HGNC:10420]	10.258	10.2297	9.90116
6189	chr4	151099095	151100629	1535	*	Promoter (<=1kb)	4	151099624	151104637	5014	1	ENST00000509736.5	0	0.121827	0.103774	0.175258	ENSG00000145425	RPS3A	protein_coding	HGNC Symbol	14	ribosomal protein S3A [Source:HGNC Symbol;Acc:HGNC:10421]	8.62965	8.58298	8.06841
6191	chrX	72275730	72277451	1722	*	Promoter (<=1kb)	23	72272042	72277248	5207	2	ENST00000316084.10	0	0.424	0.466667	0.362745	ENSG00000198034	RPS4X	protein_coding	HGNC Symbol	5	ribosomal protein S4 X-linked [Source:HGNC Symbol;Acc:HGNC:10424]	9.71529	10.4497	9.33405
619207	chr10	133450875	133452476	1602	*	Promoter (1-2kb)	10	133453928	133468449	14522	1	ENST00000482993.6	-1452	0.536082	0.485232	0.595	NA	NA	NA	NA	NA	NA	NA	NA	NA
619207	chr10	133468290	133470183	1894	*	3' UTR	10	133466974	133468412	1439	1	ENST00000475114.1	1316	0.544304	0.664474	0.550955	NA	NA	NA	NA	NA	NA	NA	NA	NA
619207	chr10	133473389	133475102	1714	*	Intron (ENST00000488261.6/619207, intron 10 of 13)	10	133466974	133468412	1439	1	ENST00000475114.1	6415	0.490272	0.564639	0.563601	NA	NA	NA	NA	NA	NA	NA	NA	NA
619207	chr10	133483175	133486491	3317	*	Intron (ENST00000488261.6/619207, intron 10 of 13)	10	133466974	133468412	1439	1	ENST00000475114.1	16201	0.4	0.48538	0.534722	NA	NA	NA	NA	NA	NA	NA	NA	NA
619279	chr8	80575153	80575593	441	*	Distal Intergenic	8	80638534	80640695	2162	2	ENST00000517379.1	65102	0.0278932	0.0414541	0.0270108	ENSG00000164684	ZNF704	protein_coding	HGNC Symbol	6	zinc finger protein 704 [Source:HGNC Symbol;Acc:HGNC:32291]	5.55771	5.4096	5.99553
619279	chr8	80872638	80874925	2288	*	Promoter (<=1kb)	8	80628451	80874439	245989	2	ENST00000519936.2	0	0.0100301	0.0111687	0.0136302	ENSG00000164684	ZNF704	protein_coding	HGNC Symbol	6	zinc finger protein 704 [Source:HGNC Symbol;Acc:HGNC:32291]	5.55771	5.4096	5.99553
619279	chr8	80687154	80687503	350	*	Exon (ENST00000519936.2/619279, exon 4 of 9)	8	80664842	80673339	8498	2	ENST00000522040.5	-13815	0.360656	0.502538	0.325843	ENSG00000164684	ZNF704	protein_coding	HGNC Symbol	6	zinc finger protein 704 [Source:HGNC Symbol;Acc:HGNC:32291]	5.55771	5.4096	5.99553
619279	chr8	80576945	80580035	3091	*	Distal Intergenic	8	80638534	80640695	2162	2	ENST00000517379.1	60660	0.331787	0.310145	0.349206	ENSG00000164684	ZNF704	protein_coding	HGNC Symbol	6	zinc finger protein 704 [Source:HGNC Symbol;Acc:HGNC:32291]	5.55771	5.4096	5.99553
619279	chr8	80893720	80894279	560	*	Exon (ENST00000666058.1/ENST00000666058.1, exon 1 of 4)	8	80628451	80874781	246331	2	ENST00000327835.7	-18939	0.508772	0.487952	0.493399	ENSG00000164684	ZNF704	protein_coding	HGNC Symbol	6	zinc finger protein 704 [Source:HGNC Symbol;Acc:HGNC:32291]	5.55771	5.4096	5.99553
619279	chr8	80564598	80566419	1822	*	Distal Intergenic	8	80638534	80640695	2162	2	ENST00000517379.1	74276	0.0208333	0.320755	0.0526316	ENSG00000164684	ZNF704	protein_coding	HGNC Symbol	6	zinc finger protein 704 [Source:HGNC Symbol;Acc:HGNC:32291]	5.55771	5.4096	5.99553
619279	chr8	80610748	80611954	1207	*	Distal Intergenic	8	80638534	80640695	2162	2	ENST00000517379.1	28741	0.0410327	0.0417423	0.0605249	ENSG00000164684	ZNF704	protein_coding	HGNC Symbol	6	zinc finger protein 704 [Source:HGNC Symbol;Acc:HGNC:32291]	5.55771	5.4096	5.99553
619279	chr8	80727444	80727855	412	*	Intron (ENST00000519936.2/619279, intron 2 of 8)	8	80664842	80673339	8498	2	ENST00000522040.5	-54105	0.25655	0.261928	0.22043	ENSG00000164684	ZNF704	protein_coding	HGNC Symbol	6	zinc finger protein 704 [Source:HGNC Symbol;Acc:HGNC:32291]	5.55771	5.4096	5.99553
6194	chr9	19379047	19380879	1833	*	Promoter (<=1kb)	9	19375715	19380236	4522	2	ENST00000380394.9	0	0.259259	0.322581	0.299595	ENSG00000137154	RPS6	protein_coding	HGNC Symbol	5	ribosomal protein S6 [Source:HGNC Symbol;Acc:HGNC:10429]	10.138	10.1877	9.97172
619423	chr8	12223926	12224216	291	*	Distal Intergenic	8	12194467	12196280	1814	1	ENST00000528514.1	29459	0.236364	0.203252	0.138462	NA	NA	NA	NA	NA	NA	NA	NA	NA
619423	chr8	12193370	12195690	2321	*	Promoter (<=1kb)	8	12194467	12196280	1814	1	ENST00000528514.1	0	0.476	0.523132	0.438931	NA	NA	NA	NA	NA	NA	NA	NA	NA
619434	chr8	142198081	142198466	386	*	Promoter (<=1kb)	8	142198356	142209003	10648	1	ENST00000517704.1	0	0.908595	0.423412	0.260345	ENSG00000254008	LINC00051	lncRNA	HGNC Symbol	1	long intergenic non-protein coding RNA 51 [Source:HGNC Symbol;Acc:HGNC:32028]	-4.10731	-5.2148	-5.59268
619434	chr8	142210651	142210989	339	*	Distal Intergenic	8	142198356	142209003	10648	1	ENST00000517704.1	12295	0.0133488	0.0177515	0.0158555	ENSG00000254008	LINC00051	lncRNA	HGNC Symbol	1	long intergenic non-protein coding RNA 51 [Source:HGNC Symbol;Acc:HGNC:32028]	-4.10731	-5.2148	-5.59268
619434	chr8	142221641	142223453	1813	*	Intron (ENST00000524325.6/203062, intron 13 of 13)	8	142198356	142209003	10648	1	ENST00000517704.1	23285	0.0420032	0.0363843	0.0372405	ENSG00000254008	LINC00051	lncRNA	HGNC Symbol	1	long intergenic non-protein coding RNA 51 [Source:HGNC Symbol;Acc:HGNC:32028]	-4.10731	-5.2148	-5.59268
619434	chr8	142212860	142213546	687	*	Intron (ENST00000524325.6/203062, intron 13 of 13)	8	142198356	142209003	10648	1	ENST00000517704.1	14504	0.024622	0.0473343	0.0392552	ENSG00000254008	LINC00051	lncRNA	HGNC Symbol	1	long intergenic non-protein coding RNA 51 [Source:HGNC Symbol;Acc:HGNC:32028]	-4.10731	-5.2148	-5.59268
619455	chrX	141537930	141540642	2713	*	Intron (ENST00000662492.1/619455, intron 5 of 5)	23	141502849	141649927	147079	1	ENST00000622372.1	35081	0.524372	0.561952	0.568758	ENSG00000277215	SPANXA2-OT1	lncRNA	HGNC Symbol	6	SPANXA2 overlapping transcript 1 [Source:HGNC Symbol;Acc:HGNC:31683]	-5.13695	-3.23601	-2.59341
6195	chr1	26529434	26531862	2429	*	Promoter (<=1kb)	1	26529761	26546983	17223	1	ENST00000525525.5	0	0.0923767	0.0741679	0.0835873	ENSG00000117676	RPS6KA1	protein_coding	HGNC Symbol	20	ribosomal protein S6 kinase A1 [Source:HGNC Symbol;Acc:HGNC:10430]	5.90491	5.7603	5.95279
619552	chr11	2097335	2098029	695	*	Distal Intergenic	11	2134134	2134209	76	2	ENST00000385070.3	36180	0.216366	0.192612	0.183544	ENSG00000207805	MIR483	miRNA	HGNC Symbol	1	microRNA 483 [Source:HGNC Symbol;Acc:HGNC:32340]	-6.74973	-6.74973	-6.74973
619569	chr2	206172704	206172986	283	*	Distal Intergenic	2	206162228	206162359	132	1	ENST00000384675.1	10476	0.0677443	0.0783935	0.0697652	ENSG00000207406	SNORA41	snoRNA	HGNC Symbol	1	small nucleolar RNA, H/ACA box 41 [Source:HGNC Symbol;Acc:HGNC:32634]	-6.74973	-6.74973	-6.74973
6196	chr6	166707199	166707367	169	*	Intron (ENST00000510118.5/6196, intron 3 of 22)	6	166504599	166757911	253313	2	ENST00000507371.5	50544	0.0417277	0.0350661	0.030127	ENSG00000071242	RPS6KA2	protein_coding	HGNC Symbol	13	ribosomal protein S6 kinase A2 [Source:HGNC Symbol;Acc:HGNC:10431]	5.56021	5.62707	6.00149
6196	chr6	166626121	166629122	3002	*	Promoter (<=1kb)	6	166409364	166627251	217888	2	ENST00000265678.9	0	0.00707714	0.0165485	0.0122474	ENSG00000071242	RPS6KA2	protein_coding	HGNC Symbol	13	ribosomal protein S6 kinase A2 [Source:HGNC Symbol;Acc:HGNC:10431]	5.56021	5.62707	6.00149
6196	chr6	166655837	166657149	1313	*	Intron (ENST00000510118.5/6196, intron 3 of 22)	6	166510280	166627972	117693	2	ENST00000511034.1	-27865	0.0192012	0.0257576	0.0237099	ENSG00000071242	RPS6KA2	protein_coding	HGNC Symbol	13	ribosomal protein S6 kinase A2 [Source:HGNC Symbol;Acc:HGNC:10431]	5.56021	5.62707	6.00149
6196	chr6	166861639	166863299	1661	*	Promoter (<=1kb)	6	166409388	166862511	453124	2	ENST00000510118.5	0	0.35814	0.426923	0.37037	ENSG00000071242	RPS6KA2	protein_coding	HGNC Symbol	13	ribosomal protein S6 kinase A2 [Source:HGNC Symbol;Acc:HGNC:10431]	5.56021	5.62707	6.00149
6196	chr6	166775055	166775540	486	*	Intron (ENST00000510118.5/6196, intron 2 of 22)	6	166504599	166757911	253313	2	ENST00000507371.5	-17144	0.0529079	0.0480515	0.0612154	ENSG00000071242	RPS6KA2	protein_coding	HGNC Symbol	13	ribosomal protein S6 kinase A2 [Source:HGNC Symbol;Acc:HGNC:10431]	5.56021	5.62707	6.00149
6196	chr6	166687883	166688261	379	*	Intron (ENST00000510118.5/6196, intron 3 of 22)	6	166510280	166627972	117693	2	ENST00000511034.1	-59911	0.0170195	0.0143745	0.0129702	ENSG00000071242	RPS6KA2	protein_coding	HGNC Symbol	13	ribosomal protein S6 kinase A2 [Source:HGNC Symbol;Acc:HGNC:10431]	5.56021	5.62707	6.00149
6196	chr6	166757602	166758091	490	*	Promoter (<=1kb)	6	166504599	166757911	253313	2	ENST00000507371.5	0	0.0471178	0.0351324	0.0400641	ENSG00000071242	RPS6KA2	protein_coding	HGNC Symbol	13	ribosomal protein S6 kinase A2 [Source:HGNC Symbol;Acc:HGNC:10431]	5.56021	5.62707	6.00149
6197	chrX	20263054	20269024	5971	*	Promoter (<=1kb)	23	20149911	20266909	116999	2	ENST00000379565.9	0	0.0985704	0.117114	0.0924829	ENSG00000177189	RPS6KA3	protein_coding	HGNC Symbol	16	ribosomal protein S6 kinase A3 [Source:HGNC Symbol;Acc:HGNC:10432]	6.66288	6.36676	5.8831
6197	chrX	20530170	20531253	1084	*	Distal Intergenic	23	20154590	20267519	112930	2	ENST00000643402.1	-262651	0.164038	0.240355	0.211096	ENSG00000177189	RPS6KA3	protein_coding	HGNC Symbol	16	ribosomal protein S6 kinase A3 [Source:HGNC Symbol;Acc:HGNC:10432]	6.66288	6.36676	5.8831
6199	chr11	67427867	67429168	1302	*	Promoter (<=1kb)	11	67428460	67431582	3123	1	ENST00000530623.5	0	0.0578674	0.0689424	0.0697051	ENSG00000175634	RPS6KB2	protein_coding	HGNC Symbol	12	ribosomal protein S6 kinase B2 [Source:HGNC Symbol;Acc:HGNC:10437]	4.95701	5.09984	5.13892
6205	chr19	49495875	49497279	1405	*	Promoter (<=1kb)	19	49496365	49499689	3325	1	ENST00000600027.5	0	0.102592	0.108624	0.0923611	ENSG00000142534	RPS11	protein_coding	HGNC Symbol	9	ribosomal protein S11 [Source:HGNC Symbol;Acc:HGNC:10384]	10.1314	10.1617	9.57038
6207	chr11	17076929	17078509	1581	*	Promoter (<=1kb)	11	17074388	17077667	3280	2	ENST00000525634.6	0	0.0495992	0.0375483	0.0566686	ENSG00000110700	RPS13	protein_coding	HGNC Symbol	10	ribosomal protein S13 [Source:HGNC Symbol;Acc:HGNC:10386]	7.82708	7.97569	7.4884
6208	chr5	150436137	150436458	322	*	Distal Intergenic	5	150445424	150446937	1514	2	ENST00000519855.1	10479	0.0465916	0.0488861	0.0442829	ENSG00000164587	RPS14	protein_coding	HGNC Symbol	8	ribosomal protein S14 [Source:HGNC Symbol;Acc:HGNC:10387]	9.60914	9.57641	9.11815
6208	chr5	150448597	150450224	1628	*	Promoter (<=1kb)	5	150442635	150449696	7062	2	ENST00000401695.8	0	0.105263	0.0813559	0.0803089	ENSG00000164587	RPS14	protein_coding	HGNC Symbol	8	ribosomal protein S14 [Source:HGNC Symbol;Acc:HGNC:10387]	9.60914	9.57641	9.11815
6208	chr5	150458718	150459283	566	*	Distal Intergenic	5	150442635	150449739	7105	2	ENST00000407193.7	-8979	0.217937	0.236919	0.138989	ENSG00000164587	RPS14	protein_coding	HGNC Symbol	8	ribosomal protein S14 [Source:HGNC Symbol;Acc:HGNC:10387]	9.60914	9.57641	9.11815
6209	chr19	1438084	1439451	1368	*	Promoter (<=1kb)	19	1438358	1440494	2137	1	ENST00000233609.8	0	0.0377937	0.035113	0.0444191	ENSG00000115268	RPS15	protein_coding	HGNC Symbol	13	ribosomal protein S15 [Source:HGNC Symbol;Acc:HGNC:10388]	9.42373	9.36473	9.03684
6210	chr16	18789045	18790640	1596	*	Promoter (<=1kb)	16	18781295	18790334	9040	2	ENST00000322989.8	0	0.0608766	0.0587871	0.0460148	ENSG00000134419	RPS15A	protein_coding	HGNC Symbol	13	ribosomal protein S15a [Source:HGNC Symbol;Acc:HGNC:10389]	7.07841	7.05388	6.55386
6210	chr16	18759721	18760448	728	*	Distal Intergenic	16	18782981	18784825	1845	2	ENST00000563579.1	24377	0.267677	0.325203	0.157233	ENSG00000134419	RPS15A	protein_coding	HGNC Symbol	13	ribosomal protein S15a [Source:HGNC Symbol;Acc:HGNC:10389]	7.07841	7.05388	6.55386
6217	chr19	39435326	39436989	1664	*	Promoter (<=1kb)	19	39433137	39435949	2813	2	ENST00000251453.8	0	0.181395	0.247788	0.139241	ENSG00000105193	RPS16	protein_coding	HGNC Symbol	8	ribosomal protein S16 [Source:HGNC Symbol;Acc:HGNC:10396]	9.38623	9.49068	8.95795
6218	chr15	82540469	82540711	243	*	Promoter (<=1kb)	15	82536755	82540459	3705	2	ENST00000561157.5	-10	0.0489338	0.0498851	0.0500172	ENSG00000182774	RPS17	protein_coding	HGNC Symbol	9	ribosomal protein S17 [Source:HGNC Symbol;Acc:HGNC:10397]	2.56007	2.75927	2.42256
6223	chr19	41859247	41861204	1958	*	Promoter (<=1kb)	19	41860255	41861606	1352	1	ENST00000598466.5	0	0.0626305	0.0648882	0.0538462	ENSG00000105372	RPS19	protein_coding	HGNC Symbol	8	ribosomal protein S19 [Source:HGNC Symbol;Acc:HGNC:10402]	9.9165	10.0094	9.50626
6227	chr20	62385836	62387718	1883	*	Promoter (<=1kb)	20	62387103	62388520	1418	1	ENST00000343986.9	0	0.335681	0.26276	0.233906	ENSG00000171858	RPS21	protein_coding	HGNC Symbol	5	ribosomal protein S21 [Source:HGNC Symbol;Acc:HGNC:10409]	8.28019	8.40172	7.86297
6227	chr20	62382776	62383098	323	*	Distal Intergenic	20	62387103	62388520	1418	1	ENST00000343986.9	-4005	0.149051	0.174463	0.153634	ENSG00000171858	RPS21	protein_coding	HGNC Symbol	5	ribosomal protein S21 [Source:HGNC Symbol;Acc:HGNC:10409]	8.28019	8.40172	7.86297
6228	chr5	82224530	82226286	1757	*	Intron (ENST00000282185.8/83734, intron 5 of 7)	5	82276060	82277951	1892	2	ENST00000504293.5	51665	0.0354978	0.0365422	0.0211155	ENSG00000186468	RPS23	protein_coding	HGNC Symbol	9	ribosomal protein S23 [Source:HGNC Symbol;Acc:HGNC:10410]	7.08811	7.16137	6.78408
6228	chr5	82277486	82278911	1426	*	Promoter (<=1kb)	5	82273320	82278354	5035	2	ENST00000296674.13	0	0.0668673	0.0757421	0.059506	ENSG00000186468	RPS23	protein_coding	HGNC Symbol	9	ribosomal protein S23 [Source:HGNC Symbol;Acc:HGNC:10410]	7.08811	7.16137	6.78408
6228	chr5	82274561	82274695	135	*	3' UTR	5	82276060	82277951	1892	2	ENST00000504293.5	3256	0.0670391	0.0664062	0.0545455	ENSG00000186468	RPS23	protein_coding	HGNC Symbol	9	ribosomal protein S23 [Source:HGNC Symbol;Acc:HGNC:10410]	7.08811	7.16137	6.78408
6229	chr10	78047254	78047702	449	*	Intron (ENST00000440692.6/6229, intron 4 of 4)	10	78035566	78040697	5132	1	ENST00000645195.1	11688	0.147239	0.148265	0.116147	ENSG00000138326	RPS24	protein_coding	HGNC Symbol	18	ribosomal protein S24 [Source:HGNC Symbol;Acc:HGNC:10411]	9.89254	9.87308	9.45719
6229	chr10	78033384	78034889	1506	*	Promoter (<=1kb)	10	78033760	78040713	6954	1	ENST00000435275.5	0	0.0140741	0.0108853	0.0153846	ENSG00000138326	RPS24	protein_coding	HGNC Symbol	18	ribosomal protein S24 [Source:HGNC Symbol;Acc:HGNC:10411]	9.89254	9.87308	9.45719
623	chr14	96204282	96205791	1510	*	Promoter (<=1kb)	14	96204844	96263929	59086	1	ENST00000553811.1	0	0.508333	0.501493	0.346749	ENSG00000100739	BDKRB1	protein_coding	HGNC Symbol	4	bradykinin receptor B1 [Source:HGNC Symbol;Acc:HGNC:1029]	-6.74973	-3.7688	-5.59268
6231	chr12	56041274	56042945	1672	*	Promoter (<=1kb)	12	56041351	56044676	3326	1	ENST00000356464.10	0	0.184539	0.180791	0.230256	ENSG00000197728	RPS26	protein_coding	HGNC Symbol	4	ribosomal protein S26 [Source:HGNC Symbol;Acc:HGNC:10414]	6.32948	6.39439	6.45391
6232	chr1	153990553	153991523	971	*	Promoter (<=1kb)	1	153990762	153991698	937	1	ENST00000392558.4	0	0.0220941	0.0149516	0.0252809	ENSG00000177954	RPS27	protein_coding	HGNC Symbol	5	ribosomal protein S27 [Source:HGNC Symbol;Acc:HGNC:10416]	8.82931	8.81428	8.17608
6236	chr16	66924724	66925930	1207	*	Promoter (<=1kb)	16	66921679	66925536	3858	2	ENST00000420652.5	0	0.49537	0.493151	0.589404	ENSG00000166592	RRAD	protein_coding	HGNC Symbol	5	RRAD, Ras related glycolysis inhibitor and calcium channel regulator [Source:HGNC Symbol;Acc:HGNC:10446]	-0.264905	-0.37093	0.267301
6237	chr19	49638019	49638949	931	*	Intron (ENST00000246792.4/6237, intron 1 of 5)	19	49635812	49640122	4311	2	ENST00000601532.1	1173	0.131071	0.193163	0.203052	ENSG00000126458	RRAS	protein_coding	HGNC Symbol	2	RAS related [Source:HGNC Symbol;Acc:HGNC:10447]	4.41309	4.39766	4.3279
6237	chr19	49639466	49641275	1810	*	Promoter (<=1kb)	19	49635292	49640143	4852	2	ENST00000246792.4	0	0.100757	0.137716	0.0987103	ENSG00000126458	RRAS	protein_coding	HGNC Symbol	2	RAS related [Source:HGNC Symbol;Acc:HGNC:10447]	4.41309	4.39766	4.3279
6238	chr20	17680286	17683136	2851	*	Promoter (<=1kb)	20	17613678	17682283	68606	2	ENST00000377807.6	0	0.128177	0.152517	0.157554	ENSG00000125844	RRBP1	protein_coding	HGNC Symbol	11	ribosome binding protein 1 [Source:HGNC Symbol;Acc:HGNC:10448]	6.86553	6.84397	7.26777
6238	chr20	17648917	17649338	422	*	Intron (ENST00000246043.8/6238, intron 1 of 22)	20	17641445	17643085	1641	2	ENST00000620641.1	-5832	0.178661	0.223339	0.128858	ENSG00000125844	RRBP1	protein_coding	HGNC Symbol	11	ribosome binding protein 1 [Source:HGNC Symbol;Acc:HGNC:10448]	6.86553	6.84397	7.26777
6239	chr6	7112612	7113580	969	*	Intron (ENST00000379933.7/6239, intron 1 of 11)	6	7108632	7219091	110460	1	ENST00000475946.5	3980	0.0914681	0.099661	0.0618165	ENSG00000124782	RREB1	protein_coding	HGNC Symbol	10	ras responsive element binding protein 1 [Source:HGNC Symbol;Acc:HGNC:10449]	6.1632	6.071	6.47703
