## Supplemental data for "Human TSC2 Mutant Cells Exhibit Aberrations in Early Neurodevelopment Accompanied by Changes in the DNA Methylome" (part 10 of 12)

### Sheet: All NPC HMRs (continued)
TSP77s_NPC_HMR_merged_data
6239	chr6	7050820	7053374	2555	*	Distal Intergenic	6	7107597	7249274	141678	1	ENST00000379933.7	-54223	0.158387	0.198342	0.174375	ENSG00000124782	RREB1	protein_coding	HGNC Symbol	10	ras responsive element binding protein 1 [Source:HGNC Symbol;Acc:HGNC:10449]	6.1632	6.071	6.47703
6239	chr6	7140588	7141763	1176	*	5' UTR	6	7139245	7230433	91189	1	ENST00000483150.1	1343	0.112933	0.166744	0.114556	ENSG00000124782	RREB1	protein_coding	HGNC Symbol	10	ras responsive element binding protein 1 [Source:HGNC Symbol;Acc:HGNC:10449]	6.1632	6.071	6.47703
6239	chr6	7137299	7137857	559	*	Promoter (1-2kb)	6	7139245	7230433	91189	1	ENST00000483150.1	-1388	0.269511	0.286853	0.388993	ENSG00000124782	RREB1	protein_coding	HGNC Symbol	10	ras responsive element binding protein 1 [Source:HGNC Symbol;Acc:HGNC:10449]	6.1632	6.071	6.47703
6239	chr6	7106505	7111021	4517	*	Promoter (<=1kb)	6	7107597	7249274	141678	1	ENST00000379933.7	0	0.330233	0.513514	0.260664	ENSG00000124782	RREB1	protein_coding	HGNC Symbol	10	ras responsive element binding protein 1 [Source:HGNC Symbol;Acc:HGNC:10449]	6.1632	6.071	6.47703
6239	chr6	7173691	7174292	602	*	Intron (ENST00000379933.7/6239, intron 1 of 11)	6	7139245	7230433	91189	1	ENST00000483150.1	34446	0.0270522	0.0368374	0.0350195	ENSG00000124782	RREB1	protein_coding	HGNC Symbol	10	ras responsive element binding protein 1 [Source:HGNC Symbol;Acc:HGNC:10449]	6.1632	6.071	6.47703
6240	chr11	4094070	4095880	1811	*	Promoter (<=1kb)	11	4094707	4107480	12774	1	ENST00000532710.5	0	0.0426587	0.047952	0.0601364	ENSG00000167325	RRM1	protein_coding	HGNC Symbol	14	ribonucleotide reductase catalytic subunit M1 [Source:HGNC Symbol;Acc:HGNC:10451]	7.56222	7.55637	7.6995
6241	chr2	10120152	10121445	1294	*	Promoter (<=1kb)	2	10120698	10131418	10721	1	ENST00000641198.1	0	0.460145	0.521739	0.448276	ENSG00000171848	RRM2	protein_coding	HGNC Symbol	19	ribonucleotide reductase regulatory subunit M2 [Source:HGNC Symbol;Acc:HGNC:10452]	6.51634	6.44705	6.76406
6241	chr2	10121767	10124033	2267	*	Promoter (<=1kb)	2	10122328	10131418	9091	1	ENST00000360566.6	0	0.434599	0.460714	0.545802	ENSG00000171848	RRM2	protein_coding	HGNC Symbol	19	ribonucleotide reductase regulatory subunit M2 [Source:HGNC Symbol;Acc:HGNC:10452]	6.51634	6.44705	6.76406
6242	chr2	74439847	74442674	2828	*	Promoter (<=1kb)	2	74425835	74441937	16103	2	ENST00000272430.10	0	0.0753074	0.087334	0.0993926	ENSG00000114993	RTKN	protein_coding	HGNC Symbol	11	rhotekin [Source:HGNC Symbol;Acc:HGNC:10466]	5.0045	4.97122	5.56313
6249	chr12	122421381	122423789	2409	*	Promoter (<=1kb)	12	122271432	122422588	151157	2	ENST00000361654.8	0	0.0320547	0.0301299	0.0307414	ENSG00000130779	CLIP1	protein_coding	HGNC Symbol	21	CAP-Gly domain containing linker protein 1 [Source:HGNC Symbol;Acc:HGNC:10461]	6.62412	6.69008	6.66263
6249	chr12	122399483	122400441	959	*	Promoter (<=1kb)	12	122377721	122400014	22294	2	ENST00000535290.5	0	0.0394899	0.0459857	0.0383429	ENSG00000130779	CLIP1	protein_coding	HGNC Symbol	21	CAP-Gly domain containing linker protein 1 [Source:HGNC Symbol;Acc:HGNC:10461]	6.62412	6.69008	6.66263
6252	chr14	59630116	59630940	825	*	Promoter (<=1kb)	14	59595977	59630609	34633	2	ENST00000395090.5	0	0.0854592	0.0948976	0.0709723	ENSG00000139970	RTN1	protein_coding	HGNC Symbol	9	reticulon 1 [Source:HGNC Symbol;Acc:HGNC:10467]	4.4754	4.40472	4.38467
6252	chr14	59869428	59871304	1877	*	Promoter (<=1kb)	14	59595983	59870776	274794	2	ENST00000267484.10	0	0.013625	0.0147735	0.0117431	ENSG00000139970	RTN1	protein_coding	HGNC Symbol	9	reticulon 1 [Source:HGNC Symbol;Acc:HGNC:10467]	4.4754	4.40472	4.38467
6253	chr19	45485289	45486104	816	*	3' UTR	19	45485649	45488569	2921	2	ENST00000593187.5	2465	0.417857	0.510917	0.296928	ENSG00000125744	RTN2	protein_coding	HGNC Symbol	14	reticulon 2 [Source:HGNC Symbol;Acc:HGNC:10468]	2.75956	2.57926	3.36686
6253	chr19	45492397	45493868	1472	*	Promoter (<=1kb)	19	45485294	45493267	7974	2	ENST00000430715.6	0	0.129041	0.158376	0.139959	ENSG00000125744	RTN2	protein_coding	HGNC Symbol	14	reticulon 2 [Source:HGNC Symbol;Acc:HGNC:10468]	2.75956	2.57926	3.36686
6256	chr9	134328423	134328852	430	*	Intron (ENST00000484822.1/6256, intron 2 of 2)	9	134326455	134440585	114131	1	ENST00000481739.2	1968	0.449612	0.516605	0.559028	ENSG00000186350	RXRA	protein_coding	HGNC Symbol	5	retinoid X receptor alpha [Source:HGNC Symbol;Acc:HGNC:10477]	6.21287	6.18653	6.78526
6256	chr9	134325197	134327631	2435	*	Promoter (<=1kb)	9	134326455	134440585	114131	1	ENST00000481739.2	0	0.136017	0.120287	0.121129	ENSG00000186350	RXRA	protein_coding	HGNC Symbol	5	retinoid X receptor alpha [Source:HGNC Symbol;Acc:HGNC:10477]	6.21287	6.18653	6.78526
6256	chr9	134365898	134366082	185	*	Intron (ENST00000484822.1/6256, intron 2 of 2)	9	134371971	134440585	68615	1	ENST00000356384.4	-5889	0.208589	0.204301	0.20979	ENSG00000186350	RXRA	protein_coding	HGNC Symbol	5	retinoid X receptor alpha [Source:HGNC Symbol;Acc:HGNC:10477]	6.21287	6.18653	6.78526
6256	chr9	134443312	134443822	511	*	Distal Intergenic	9	134386122	134401882	15761	1	ENST00000649020.1	57190	0.010453	0.0226793	0.0190756	ENSG00000186350	RXRA	protein_coding	HGNC Symbol	5	retinoid X receptor alpha [Source:HGNC Symbol;Acc:HGNC:10477]	6.21287	6.18653	6.78526
6256	chr9	134319912	134320113	202	*	Intron (ENST00000484822.1/6256, intron 2 of 2)	9	134317098	134406394	89297	1	ENST00000484822.1	2814	0.0833333	0.136	0.108974	ENSG00000186350	RXRA	protein_coding	HGNC Symbol	5	retinoid X receptor alpha [Source:HGNC Symbol;Acc:HGNC:10477]	6.21287	6.18653	6.78526
6258	chr1	165392725	165393470	746	*	Distal Intergenic	1	165410750	165424972	14223	2	ENST00000470566.1	31502	0.148734	0.155932	0.128713	ENSG00000143171	RXRG	protein_coding	HGNC Symbol	4	retinoid X receptor gamma [Source:HGNC Symbol;Acc:HGNC:10479]	-3.73938	-2.8529	-3.86062
6258	chr1	165443281	165445649	2369	*	Promoter (<=1kb)	1	165400922	165445126	44205	2	ENST00000359842.10	0	0.136219	0.134357	0.162585	ENSG00000143171	RXRG	protein_coding	HGNC Symbol	4	retinoid X receptor gamma [Source:HGNC Symbol;Acc:HGNC:10479]	-3.73938	-2.8529	-3.86062
6259	chr3	134249495	134251259	1765	*	Promoter (<=1kb)	3	134157133	134250468	93336	2	ENST00000460933.5	0	0.0655889	0.0686983	0.0758881	ENSG00000163785	RYK	protein_coding	HGNC Symbol	9	receptor like tyrosine kinase [Source:HGNC Symbol;Acc:HGNC:10481]	6.52942	6.56894	6.45456
6261	chr19	38506940	38507509	570	*	Exon (ENST00000359596.8/6261, exon 57 of 106)	19	38496215	38565228	69014	1	ENST00000594335.5	10725	0.434783	0.366412	0.174603	ENSG00000196218	RYR1	protein_coding	HGNC Symbol	10	ryanodine receptor 1 [Source:HGNC Symbol;Acc:HGNC:10483]	5.4417	5.52734	6.4084
6261	chr19	38433404	38435096	1693	*	Promoter (<=1kb)	19	38433691	38587564	153874	1	ENST00000359596.8	0	0.0541033	0.109859	0.0509368	ENSG00000196218	RYR1	protein_coding	HGNC Symbol	10	ryanodine receptor 1 [Source:HGNC Symbol;Acc:HGNC:10483]	5.4417	5.52734	6.4084
6261	chr19	38515055	38515428	374	*	3' UTR	19	38523067	38523588	522	1	ENST00000600337.1	-7639	0.217742	0.253863	0.300532	ENSG00000196218	RYR1	protein_coding	HGNC Symbol	10	ryanodine receptor 1 [Source:HGNC Symbol;Acc:HGNC:10483]	5.4417	5.52734	6.4084
6262	chr1	237041638	237045763	4126	*	Promoter (<=1kb)	1	237042184	237833988	791805	1	ENST00000366574.7	0	0.0346286	0.0523658	0.0414169	ENSG00000198626	RYR2	protein_coding	HGNC Symbol	9	ryanodine receptor 2 [Source:HGNC Symbol;Acc:HGNC:10484]	2.30335	1.89165	2.13712
6262	chr1	237031992	237032412	421	*	Distal Intergenic	1	237042184	237833988	791805	1	ENST00000366574.7	-9772	0.367021	0.316092	0.222798	ENSG00000198626	RYR2	protein_coding	HGNC Symbol	9	ryanodine receptor 2 [Source:HGNC Symbol;Acc:HGNC:10484]	2.30335	1.89165	2.13712
6263	chr15	33835017	33835544	528	*	Promoter (<=1kb)	15	33834979	33850669	15691	1	ENST00000635749.1	38	0.487073	0.539262	0.572851	ENSG00000198838	RYR3	protein_coding	HGNC Symbol	35	ryanodine receptor 3 [Source:HGNC Symbol;Acc:HGNC:10485]	2.86199	2.8966	3.58072
6263	chr15	33700734	33701118	385	*	Exon (ENST00000415757.7/6263, exon 42 of 103)	15	33724152	33865879	141728	1	ENST00000635790.1	-23034	0.406711	0.552595	0.569689	ENSG00000198838	RYR3	protein_coding	HGNC Symbol	35	ryanodine receptor 3 [Source:HGNC Symbol;Acc:HGNC:10485]	2.86199	2.8966	3.58072
6263	chr15	33737893	33738515	623	*	Exon (ENST00000415757.7/6263, exon 50 of 103)	15	33724152	33865879	141728	1	ENST00000635790.1	13741	0.46832	0.568588	0.600257	ENSG00000198838	RYR3	protein_coding	HGNC Symbol	35	ryanodine receptor 3 [Source:HGNC Symbol;Acc:HGNC:10485]	2.86199	2.8966	3.58072
627	chr11	27717004	27723436	6433	*	Promoter (<=1kb)	11	27654893	27719747	64855	2	ENST00000532997.5	0	0.0291915	0.0281141	0.0269484	ENSG00000176697	BDNF	protein_coding	HGNC Symbol	17	brain derived neurotrophic factor [Source:HGNC Symbol;Acc:HGNC:1033]	-1.22115	-1.006	-1.5623
627	chr11	27796152	27796770	619	*	Intron (ENST00000530663.1/ENST00000530663.1, intron 1 of 1)	11	27654893	27722058	67166	2	ENST00000314915.6	-74094	0.0414747	0.0932836	0.0432692	ENSG00000176697	BDNF	protein_coding	HGNC Symbol	17	brain derived neurotrophic factor [Source:HGNC Symbol;Acc:HGNC:1033]	-1.22115	-1.006	-1.5623
627	chr11	27694990	27703548	8559	*	Promoter (<=1kb)	11	27654893	27699667	44775	2	ENST00000395986.6	0	0.0680688	0.0936656	0.0811297	ENSG00000176697	BDNF	protein_coding	HGNC Symbol	17	brain derived neurotrophic factor [Source:HGNC Symbol;Acc:HGNC:1033]	-1.22115	-1.006	-1.5623
6272	chr1	109396973	109398656	1684	*	Promoter (<=1kb)	1	109309575	109397918	88344	2	ENST00000256637.8	0	0.0238429	0.034624	0.0364605	ENSG00000134243	SORT1	protein_coding	HGNC Symbol	10	sortilin 1 [Source:HGNC Symbol;Acc:HGNC:11186]	6.60305	6.48522	6.72065
6273	chr1	153568193	153568916	724	*	Promoter (<=1kb)	1	153561340	153567890	6551	2	ENST00000368710.6	-303	0.246201	0.316558	0.235192	ENSG00000196754	S100A2	protein_coding	HGNC Symbol	6	S100 calcium binding protein A2 [Source:HGNC Symbol;Acc:HGNC:10492]	-5.60714	-4.84891	-3.198
6275	chr1	153544952	153545332	381	*	Promoter (<=1kb)	1	153543613	153545063	1451	2	ENST00000368715.5	0	0.311377	0.409836	0.237885	ENSG00000196154	S100A4	protein_coding	HGNC Symbol	6	S100 calcium binding protein A4 [Source:HGNC Symbol;Acc:HGNC:10494]	1.17845	1.3507	2.39313
6277	chr1	153535824	153536611	788	*	Promoter (<=1kb)	1	153534599	153535991	1393	2	ENST00000368719.9	0	0.163035	0.111736	0.227428	ENSG00000197956	S100A6	protein_coding	HGNC Symbol	5	S100 calcium binding protein A6 [Source:HGNC Symbol;Acc:HGNC:10496]	2.34819	2.32448	3.9284
6278	chr1	153465828	153466613	786	*	Distal Intergenic	1	153457744	153460651	2908	2	ENST00000368723.4	-5177	0.214602	0.231638	0.213296	ENSG00000143556	S100A7	protein_coding	HGNC Symbol	2	S100 calcium binding protein A7 [Source:HGNC Symbol;Acc:HGNC:10497]	-6.74973	-6.74973	-6.74973
6278	chr1	153483274	153484363	1090	*	Distal Intergenic	1	153457744	153460651	2908	2	ENST00000368723.4	-22623	0.432558	0.420833	0.360825	ENSG00000143556	S100A7	protein_coding	HGNC Symbol	2	S100 calcium binding protein A7 [Source:HGNC Symbol;Acc:HGNC:10497]	-6.74973	-6.74973	-6.74973
6282	chr1	152052387	152052914	528	*	Distal Intergenic	1	152032506	152047907	15402	2	ENST00000478109.1	-4480	0.11828	0.20598	0.194346	ENSG00000163191	S100A11	protein_coding	HGNC Symbol	2	S100 calcium binding protein A11 [Source:HGNC Symbol;Acc:HGNC:10488]	3.67447	3.92827	5.95557
6282	chr1	152034402	152037235	2834	*	Promoter (<=1kb)	1	152032506	152037004	4499	2	ENST00000271638.3	0	0.11855	0.0935294	0.10502	ENSG00000163191	S100A11	protein_coding	HGNC Symbol	2	S100 calcium binding protein A11 [Source:HGNC Symbol;Acc:HGNC:10488]	3.67447	3.92827	5.95557
6282	chr1	152043678	152044513	836	*	Intron (ENST00000478109.1/6282, intron 1 of 2)	1	152032506	152047907	15402	2	ENST00000478109.1	3394	0.371179	0.337838	0.271739	ENSG00000163191	S100A11	protein_coding	HGNC Symbol	2	S100 calcium binding protein A11 [Source:HGNC Symbol;Acc:HGNC:10488]	3.67447	3.92827	5.95557
6282	chr1	152047723	152048699	977	*	Promoter (<=1kb)	1	152032506	152047907	15402	2	ENST00000478109.1	0	0.290179	0.345269	0.181081	ENSG00000163191	S100A11	protein_coding	HGNC Symbol	2	S100 calcium binding protein A11 [Source:HGNC Symbol;Acc:HGNC:10488]	3.67447	3.92827	5.95557
6284	chr1	153627002	153627726	725	*	Promoter (<=1kb)	1	153618799	153627505	8707	2	ENST00000476133.6	0	0.116967	0.084425	0.0697013	ENSG00000189171	S100A13	protein_coding	HGNC Symbol	6	S100 calcium binding protein A13 [Source:HGNC Symbol;Acc:HGNC:10490]	2.34519	2.57222	2.76845
6285	chr21	46603018	46603624	607	*	Promoter (<=1kb)	21	46599281	46602893	3613	2	ENST00000397648.1	-125	0.0163453	0.0212618	0.0163043	ENSG00000160307	S100B	protein_coding	HGNC Symbol	3	S100 calcium binding protein B [Source:HGNC Symbol;Acc:HGNC:10500]	-2.48065	-2.53707	-0.595387
6290	chr11	18115377	18117136	1760	*	Promoter (<=1kb)	11	18112472	18116132	3661	2	ENST00000534768.1	0	0.269504	0.258741	0.270408	ENSG00000166787	SAA3P	transcribed_unprocessed_pseudogene	HGNC Symbol	2	serum amyloid A3, pseudogene [Source:HGNC Symbol;Acc:HGNC:10515]	-6.74973	-5.63363	-6.74973
6294	chr19	5621761	5624968	3208	*	Promoter (<=1kb)	19	5623035	5668349	45315	1	ENST00000589863.5	0	0.0260704	0.0246017	0.0384129	ENSG00000160633	SAFB	protein_coding	HGNC Symbol	14	scaffold attachment factor B [Source:HGNC Symbol;Acc:HGNC:10520]	7.89556	7.89722	7.75198
6296	chr16	20763550	20764030	481	*	Promoter (<=1kb)	16	20764014	20797581	33568	1	ENST00000289416.10	0	0.245791	0.262712	0.25	ENSG00000005187	ACSM3	protein_coding	HGNC Symbol	15	acyl-CoA synthetase medium chain family member 3 [Source:HGNC Symbol;Acc:HGNC:10522]	0.615717	0.463302	0.686224
6297	chr14	21556103	21558148	2046	*	Distal Intergenic	14	21521081	21537216	16136	2	ENST00000614342.1	-18887	0.0290859	0.0519943	0.0436338	ENSG00000165821	SALL2	protein_coding	HGNC Symbol	7	spalt like transcription factor 2 [Source:HGNC Symbol;Acc:HGNC:10526]	9.76532	9.9161	10.0352
6297	chr14	21543510	21544180	671	*	Distal Intergenic	14	21521081	21537216	16136	2	ENST00000614342.1	-6294	0.122842	0.0754527	0.125958	ENSG00000165821	SALL2	protein_coding	HGNC Symbol	7	spalt like transcription factor 2 [Source:HGNC Symbol;Acc:HGNC:10526]	9.76532	9.9161	10.0352
6297	chr14	21525345	21527923	2579	*	Promoter (<=1kb)	14	21521080	21526346	5267	2	ENST00000537235.2	0	0.032107	0.0502431	0.0409449	ENSG00000165821	SALL2	protein_coding	HGNC Symbol	7	spalt like transcription factor 2 [Source:HGNC Symbol;Acc:HGNC:10526]	9.76532	9.9161	10.0352
6297	chr14	21533715	21537523	3809	*	Promoter (<=1kb)	14	21521081	21537216	16136	2	ENST00000614342.1	0	0.0299194	0.0394402	0.0476788	ENSG00000165821	SALL2	protein_coding	HGNC Symbol	7	spalt like transcription factor 2 [Source:HGNC Symbol;Acc:HGNC:10526]	9.76532	9.9161	10.0352
6297	chr14	21538987	21540235	1249	*	Promoter (1-2kb)	14	21521081	21537216	16136	2	ENST00000614342.1	-1771	0.00959233	0.0254185	0.0255403	ENSG00000165821	SALL2	protein_coding	HGNC Symbol	7	spalt like transcription factor 2 [Source:HGNC Symbol;Acc:HGNC:10526]	9.76532	9.9161	10.0352
6299	chr16	51114371	51114678	308	*	Distal Intergenic	16	51137112	51150597	13486	2	ENST00000570206.2	35919	0.313167	0.40796	0.367725	ENSG00000103449	SALL1	protein_coding	HGNC Symbol	5	spalt like transcription factor 1 [Source:HGNC Symbol;Acc:HGNC:10524]	7.86165	7.87897	8.02197
6299	chr16	51132971	51135274	2304	*	Distal Intergenic	16	51137112	51150597	13486	2	ENST00000570206.2	15323	0.529148	0.603175	0.610592	ENSG00000103449	SALL1	protein_coding	HGNC Symbol	5	spalt like transcription factor 1 [Source:HGNC Symbol;Acc:HGNC:10524]	7.86165	7.87897	8.02197
6299	chr16	51180703	51181883	1181	*	Intron (ENST00000642450.1/107984886, intron 1 of 3)	16	51136019	51152334	16316	2	ENST00000440970.6	-28369	0.657143	0.637363	0.56338	ENSG00000103449	SALL1	protein_coding	HGNC Symbol	5	spalt like transcription factor 1 [Source:HGNC Symbol;Acc:HGNC:10524]	7.86165	7.87897	8.02197
6299	chr16	51111792	51114214	2423	*	Distal Intergenic	16	51137112	51150597	13486	2	ENST00000570206.2	36383	0.596137	0.578853	0.577175	ENSG00000103449	SALL1	protein_coding	HGNC Symbol	5	spalt like transcription factor 1 [Source:HGNC Symbol;Acc:HGNC:10524]	7.86165	7.87897	8.02197
6299	chr16	51095276	51096110	835	*	Exon (ENST00000660371.1/ENST00000660371.1, exon 1 of 3)	16	51137112	51150597	13486	2	ENST00000570206.2	54487	0.443414	0.410488	0.391481	ENSG00000103449	SALL1	protein_coding	HGNC Symbol	5	spalt like transcription factor 1 [Source:HGNC Symbol;Acc:HGNC:10524]	7.86165	7.87897	8.02197
6300	chr22	50260519	50262235	1717	*	Promoter (<=1kb)	22	50252901	50261683	8783	2	ENST00000215659.13	0	0.482673	0.505155	0.509934	ENSG00000188130	MAPK12	protein_coding	HGNC Symbol	11	mitogen-activated protein kinase 12 [Source:HGNC Symbol;Acc:HGNC:6874]	6.50201	6.56931	6.23767
6301	chr1	109229346	109230300	955	*	Promoter (<=1kb)	1	109231158	109235431	4274	1	ENST00000471705.1	-858	0.118033	0.111842	0.141653	ENSG00000031698	SARS1	protein_coding	HGNC Symbol	6	seryl-tRNA synthetase 1 [Source:HGNC Symbol;Acc:HGNC:10537]	7.52709	7.64794	7.79486
6301	chr1	109213624	109215033	1410	*	Promoter (<=1kb)	1	109213918	109238182	24265	1	ENST00000234677.7	0	0.0332103	0.0416667	0.0351003	ENSG00000031698	SARS1	protein_coding	HGNC Symbol	6	seryl-tRNA synthetase 1 [Source:HGNC Symbol;Acc:HGNC:10537]	7.52709	7.64794	7.79486
6302	chr12	57744498	57745701	1204	*	Promoter (<=1kb)	12	57745023	57750211	5189	1	ENST00000547992.5	0	0.118374	0.102479	0.093114	ENSG00000135452	TSPAN31	protein_coding	HGNC Symbol	14	tetraspanin 31 [Source:HGNC Symbol;Acc:HGNC:10539]	4.04351	4.14968	3.86379
63027	chr6	3341664	3341974	311	*	Intron (ENST00000436008.6/63027, intron 3 of 10)	6	3286984	3324183	37200	2	ENST00000467144.5	-17481	0.0497581	0.0384833	0.0312751	ENSG00000137266	SLC22A23	protein_coding	HGNC Symbol	12	solute carrier family 22 member 23 [Source:HGNC Symbol;Acc:HGNC:21106]	4.03306	3.71701	4.95026
63027	chr6	3355763	3356619	857	*	Intron (ENST00000436008.6/63027, intron 3 of 10)	6	3289766	3377986	88221	2	ENST00000496753.1	21367	0.230392	0.235294	0.215328	ENSG00000137266	SLC22A23	protein_coding	HGNC Symbol	12	solute carrier family 22 member 23 [Source:HGNC Symbol;Acc:HGNC:21106]	4.03306	3.71701	4.95026
63027	chr6	3279503	3280007	505	*	Intron (ENST00000451246.2/389362, intron 1 of 2)	6	3273356	3284120	10765	2	ENST00000482874.1	4113	0.305677	0.286517	0.268156	ENSG00000137266	SLC22A23	protein_coding	HGNC Symbol	12	solute carrier family 22 member 23 [Source:HGNC Symbol;Acc:HGNC:21106]	4.03306	3.71701	4.95026
63027	chr6	3422944	3424124	1181	*	Intron (ENST00000436008.6/63027, intron 1 of 10)	6	3283874	3439418	155545	2	ENST00000467177.5	15294	0.104294	0.0981595	0.0858586	ENSG00000137266	SLC22A23	protein_coding	HGNC Symbol	12	solute carrier family 22 member 23 [Source:HGNC Symbol;Acc:HGNC:21106]	4.03306	3.71701	4.95026
63027	chr6	3350466	3351659	1194	*	Intron (ENST00000436008.6/63027, intron 3 of 10)	6	3286984	3324183	37200	2	ENST00000467144.5	-26283	0.268908	0.347003	0.25188	ENSG00000137266	SLC22A23	protein_coding	HGNC Symbol	12	solute carrier family 22 member 23 [Source:HGNC Symbol;Acc:HGNC:21106]	4.03306	3.71701	4.95026
63027	chr6	3410875	3411240	366	*	Intron (ENST00000436008.6/63027, intron 2 of 10)	6	3283874	3439418	155545	2	ENST00000467177.5	28178	0.163158	0.103053	0.147959	ENSG00000137266	SLC22A23	protein_coding	HGNC Symbol	12	solute carrier family 22 member 23 [Source:HGNC Symbol;Acc:HGNC:21106]	4.03306	3.71701	4.95026
63027	chr6	3455149	3459220	4072	*	Promoter (<=1kb)	6	3268962	3457022	188061	2	ENST00000436008.6	0	0.131202	0.161734	0.106184	ENSG00000137266	SLC22A23	protein_coding	HGNC Symbol	12	solute carrier family 22 member 23 [Source:HGNC Symbol;Acc:HGNC:21106]	4.03306	3.71701	4.95026
63027	chr6	3281604	3282073	470	*	Intron (ENST00000451246.2/389362, intron 1 of 2)	6	3273356	3284120	10765	2	ENST00000482874.1	2047	0.319672	0.317073	0.377778	ENSG00000137266	SLC22A23	protein_coding	HGNC Symbol	12	solute carrier family 22 member 23 [Source:HGNC Symbol;Acc:HGNC:21106]	4.03306	3.71701	4.95026
63027	chr6	3414867	3415477	611	*	Intron (ENST00000436008.6/63027, intron 2 of 10)	6	3283874	3439418	155545	2	ENST00000467177.5	23941	0.102564	0.0675676	0.0731707	ENSG00000137266	SLC22A23	protein_coding	HGNC Symbol	12	solute carrier family 22 member 23 [Source:HGNC Symbol;Acc:HGNC:21106]	4.03306	3.71701	4.95026
63035	chrX	130059863	130061053	1191	*	Distal Intergenic	23	130014467	130028861	14395	1	ENST00000441294.1	45396	0.473118	0.522449	0.523077	ENSG00000085185	BCORL1	protein_coding	HGNC Symbol	6	BCL6 corepressor like 1 [Source:HGNC Symbol;Acc:HGNC:25657]	7.44414	7.37619	7.26752
63035	chrX	129978501	129985046	6546	*	Promoter (<=1kb)	23	129981107	130005317	24211	1	ENST00000607874.1	0	0.482051	0.567867	0.56305	ENSG00000085185	BCORL1	protein_coding	HGNC Symbol	6	BCL6 corepressor like 1 [Source:HGNC Symbol;Acc:HGNC:25657]	7.44414	7.37619	7.26752
6304	chr3	18344003	18345261	1259	*	Intron (ENST00000414318.2/9779, intron 1 of 8)	3	18349541	18351531	1991	2	ENST00000476178.1	6270	0.183124	0.242553	0.208431	ENSG00000182568	SATB1	protein_coding	HGNC Symbol	18	SATB homeobox 1 [Source:HGNC Symbol;Acc:HGNC:10541]	6.1587	6.19631	6.16831
6304	chr3	18234428	18234831	404	*	Intron (ENST00000414318.2/9779, intron 1 of 8)	3	18349541	18351531	1991	2	ENST00000476178.1	116700	0.0321053	0.0297556	0.039955	ENSG00000182568	SATB1	protein_coding	HGNC Symbol	18	SATB homeobox 1 [Source:HGNC Symbol;Acc:HGNC:10541]	6.1587	6.19631	6.16831
6304	chr3	18422656	18427012	4357	*	Promoter (<=1kb)	3	18345377	18425339	79963	2	ENST00000338745.11	0	0.141026	0.152809	0.121134	ENSG00000182568	SATB1	protein_coding	HGNC Symbol	18	SATB homeobox 1 [Source:HGNC Symbol;Acc:HGNC:10541]	6.1587	6.19631	6.16831
6305	chr22	50474031	50475491	1461	*	Promoter (<=1kb)	22	50444311	50475071	30761	2	ENST00000689129.1	0	0.55102	0.459459	0.585526	ENSG00000100241	SBF1	protein_coding	HGNC Symbol	8	SET binding factor 1 [Source:HGNC Symbol;Acc:HGNC:10542]	9.05102	8.96286	8.85287
6307	chr4	165326654	165330037	3384	*	Promoter (<=1kb)	4	165327667	165340351	12685	1	ENST00000507013.5	0	0.107365	0.108861	0.0925069	ENSG00000052802	MSMO1	protein_coding	HGNC Symbol	5	methylsterol monooxygenase 1 [Source:HGNC Symbol;Acc:HGNC:10545]	5.36225	5.39124	6.19466
6309	chr11	121292046	121293859	1814	*	Promoter (<=1kb)	11	121292681	121304925	12245	1	ENST00000534455.5	0	0.0188679	0.0201918	0.0170705	ENSG00000109929	SC5D	protein_coding	HGNC Symbol	9	sterol-C5-desaturase [Source:HGNC Symbol;Acc:HGNC:10547]	5.85188	5.74895	6.31779
6309	chr11	121236537	121237125	589	*	Distal Intergenic	11	121292681	121304925	12245	1	ENST00000534455.5	-55556	0.531148	0.491749	0.469256	ENSG00000109929	SC5D	protein_coding	HGNC Symbol	9	sterol-C5-desaturase [Source:HGNC Symbol;Acc:HGNC:10547]	5.85188	5.74895	6.31779
631	chr20	17504659	17505570	912	*	Intron (ENST00000377873.8/631, intron 5 of 7)	20	17506828	17514741	7914	2	ENST00000492424.1	9171	0.37799	0.24918	0.296804	ENSG00000125864	BFSP1	protein_coding	HGNC Symbol	5	beaded filament structural protein 1 [Source:HGNC Symbol;Acc:HGNC:1040]	-3.38945	-3.60568	-1.16986
631	chr20	17497440	17497665	226	*	Intron (ENST00000377873.8/631, intron 6 of 7)	20	17506828	17514741	7914	2	ENST00000492424.1	17076	0.00855263	0.00934216	0.00850492	ENSG00000125864	BFSP1	protein_coding	HGNC Symbol	5	beaded filament structural protein 1 [Source:HGNC Symbol;Acc:HGNC:1040]	-3.38945	-3.60568	-1.16986
631	chr20	17530548	17531898	1351	*	Promoter (<=1kb)	20	17493905	17531379	37475	2	ENST00000377873.8	0	0.465714	0.488506	0.389722	ENSG00000125864	BFSP1	protein_coding	HGNC Symbol	5	beaded filament structural protein 1 [Source:HGNC Symbol;Acc:HGNC:1040]	-3.38945	-3.60568	-1.16986
6311	chr12	111635966	111636810	845	*	Distal Intergenic	12	111452268	111599676	147409	2	ENST00000550104.5	-36290	0.409091	0.456432	0.396226	ENSG00000204842	ATXN2	protein_coding	HGNC Symbol	43	ataxin 2 [Source:HGNC Symbol;Acc:HGNC:10555]	7.14198	7.21501	7.0566
6314	chr3	63967700	63972052	4353	*	Promoter (<=1kb)	3	63967744	63999796	32053	1	ENST00000484332.1	0	0.209677	0.201754	0.234973	ENSG00000163635	ATXN7	protein_coding	HGNC Symbol	20	ataxin 7 [Source:HGNC Symbol;Acc:HGNC:10560]	5.78646	5.76662	5.50926
6314	chr3	63862999	63865024	2026	*	Promoter (<=1kb)	3	63863155	63902202	39048	1	ENST00000643464.1	0	0.0357143	0.025974	0.0480769	ENSG00000163635	ATXN7	protein_coding	HGNC Symbol	20	ataxin 7 [Source:HGNC Symbol;Acc:HGNC:10560]	5.78646	5.76662	5.50926
6315	chr13	69857081	69858075	995	*	Intron (ENST00000545028.2/57626, intron 4 of 9)	13	70107213	70139429	32217	1	ENST00000414504.6	-249138	0.140351	0.203947	0.100418	NA	NA	NA	NA	NA	NA	NA	NA	NA
6319	chr10	100345857	100348895	3039	*	Promoter (<=1kb)	10	100347233	100364826	17594	1	ENST00000370355.3	0	0.034871	0.0430305	0.0372018	ENSG00000099194	SCD	protein_coding	HGNC Symbol	1	stearoyl-CoA desaturase [Source:HGNC Symbol;Acc:HGNC:10571]	9.48723	9.47803	10.0638
6320	chr19	50728141	50728820	680	*	Distal Intergenic	19	50723523	50725469	1947	1	ENST00000599973.1	4618	0.177101	0.241289	0.209374	ENSG00000105472	CLEC11A	protein_coding	HGNC Symbol	3	C-type lectin domain containing 11A [Source:HGNC Symbol;Acc:HGNC:10576]	2.2545	3.61285	3.18944
6320	chr19	50723761	50725789	2029	*	Promoter (<=1kb)	19	50723523	50725469	1947	1	ENST00000599973.1	238	0.101913	0.123105	0.130356	ENSG00000105472	CLEC11A	protein_coding	HGNC Symbol	3	C-type lectin domain containing 11A [Source:HGNC Symbol;Acc:HGNC:10576]	2.2545	3.61285	3.18944
6322	chrX	17736784	17738770	1987	*	Promoter (<=1kb)	23	17737449	17754988	17540	1	ENST00000398080.5	0	0.0800464	0.0891161	0.084252	ENSG00000047634	SCML1	protein_coding	HGNC Symbol	7	Scm polycomb group protein like 1 [Source:HGNC Symbol;Acc:HGNC:10580]	4.00013	3.51837	4.01868
6324	chr19	35029722	35031740	2019	*	Promoter (<=1kb)	19	35030470	35037720	7251	1	ENST00000415950.5	0	0.615979	0.68798	0.567282	ENSG00000105711	SCN1B	protein_coding	HGNC Symbol	10	sodium voltage-gated channel beta subunit 1 [Source:HGNC Symbol;Acc:HGNC:10586]	3.12226	3.27706	3.45709
6327	chr11	118170725	118172006	1282	*	Promoter (<=1kb)	11	118166539	118171769	5231	2	ENST00000669850.1	0	0.104167	0.130508	0.126326	ENSG00000149575	SCN2B	protein_coding	HGNC Symbol	5	sodium voltage-gated channel beta subunit 2 [Source:HGNC Symbol;Acc:HGNC:10589]	-0.767491	-1.33925	-0.449165
6327	chr11	118174815	118176596	1782	*	Promoter (<=1kb)	11	118166601	118176600	10000	2	ENST00000658882.1	4	0.325798	0.338906	0.278736	ENSG00000149575	SCN2B	protein_coding	HGNC Symbol	5	sodium voltage-gated channel beta subunit 2 [Source:HGNC Symbol;Acc:HGNC:10589]	-0.767491	-1.33925	-0.449165
6327	chr11	118180455	118180999	545	*	Distal Intergenic	11	118162806	118176639	13834	2	ENST00000278947.6	-3816	0.143731	0.160105	0.096463	ENSG00000149575	SCN2B	protein_coding	HGNC Symbol	5	sodium voltage-gated channel beta subunit 2 [Source:HGNC Symbol;Acc:HGNC:10589]	-0.767491	-1.33925	-0.449165
6328	chr2	165068022	165068979	958	*	Intron (ENST00000638199.1/101929633, intron 6 of 7)	2	165092256	165093828	1573	2	ENST00000465043.1	24849	0.163399	0.183099	0.165563	ENSG00000153253	SCN3A	protein_coding	HGNC Symbol	11	sodium voltage-gated channel alpha subunit 3 [Source:HGNC Symbol;Acc:HGNC:10590]	0.488997	0.42562	0.76549
6329	chr17	63960501	63962298	1798	*	Promoter (<=1kb)	17	63959373	63961693	2321	2	ENST00000581514.1	0	0.449372	0.55266	0.404624	ENSG00000007314	SCN4A	protein_coding	HGNC Symbol	3	sodium voltage-gated channel alpha subunit 4 [Source:HGNC Symbol;Acc:HGNC:10591]	3.49313	3.49772	4.05755
6329	chr17	63946816	63947100	285	*	Exon (ENST00000435607.3/6329, exon 18 of 24)	17	63947954	63949704	1751	2	ENST00000584310.1	2604	0.0769911	0.0972222	0.102059	ENSG00000007314	SCN4A	protein_coding	HGNC Symbol	3	sodium voltage-gated channel alpha subunit 4 [Source:HGNC Symbol;Acc:HGNC:10591]	3.49313	3.49772	4.05755
633	chrX	153507503	153507848	346	*	Intron (ENST00000331595.9/633, intron 7 of 7)	23	153505869	153508805	2937	1	ENST00000492658.1	1634	0.637681	0.698962	0.516981	ENSG00000182492	BGN	protein_coding	HGNC Symbol	5	biglycan [Source:HGNC Symbol;Acc:HGNC:1044]	3.5409	3.90116	4.89817
633	chrX	153494575	153495423	849	*	Promoter (<=1kb)	23	153494980	153509546	14567	1	ENST00000331595.9	0	0.564838	0.469214	0.572704	ENSG00000182492	BGN	protein_coding	HGNC Symbol	5	biglycan [Source:HGNC Symbol;Acc:HGNC:1044]	3.5409	3.90116	4.89817
6330	chr11	118145303	118146541	1239	*	Promoter (<=1kb)	11	118133377	118145433	12057	2	ENST00000415030.6	0	0.0399227	0.0598877	0.0434783	ENSG00000177098	SCN4B	protein_coding	HGNC Symbol	6	sodium voltage-gated channel beta subunit 4 [Source:HGNC Symbol;Acc:HGNC:10592]	3.03784	2.97034	3.25852
6330	chr11	118155018	118158046	3029	*	Distal Intergenic	11	118136961	118152888	15928	2	ENST00000529878.1	-2130	0.239175	0.29279	0.240385	ENSG00000177098	SCN4B	protein_coding	HGNC Symbol	6	sodium voltage-gated channel beta subunit 4 [Source:HGNC Symbol;Acc:HGNC:10592]	3.03784	2.97034	3.25852
6330	chr11	118151891	118154006	2116	*	Promoter (<=1kb)	11	118133377	118152823	19447	2	ENST00000324727.9	0	0.0463939	0.049604	0.0382488	ENSG00000177098	SCN4B	protein_coding	HGNC Symbol	6	sodium voltage-gated channel beta subunit 4 [Source:HGNC Symbol;Acc:HGNC:10592]	3.03784	2.97034	3.25852
6331	chr3	38640844	38641302	459	*	Intron (ENST00000333535.9/6331, intron 1 of 27)	3	38633111	38645776	12666	2	ENST00000327956.6	4474	0.436543	0.451444	0.49487	ENSG00000183873	SCN5A	protein_coding	HGNC Symbol	11	sodium voltage-gated channel alpha subunit 5 [Source:HGNC Symbol;Acc:HGNC:10593]	2.99869	2.88509	4.22632
6331	chr3	38658457	38659175	719	*	Distal Intergenic	3	38548062	38649687	101626	2	ENST00000423572.7	-8770	0.479274	0.503695	0.50785	ENSG00000183873	SCN5A	protein_coding	HGNC Symbol	11	sodium voltage-gated channel alpha subunit 5 [Source:HGNC Symbol;Acc:HGNC:10593]	2.99869	2.88509	4.22632
6331	chr3	38648766	38650143	1378	*	Promoter (<=1kb)	3	38548062	38649687	101626	2	ENST00000333535.9	0	0.43492	0.462178	0.435723	ENSG00000183873	SCN5A	protein_coding	HGNC Symbol	11	sodium voltage-gated channel alpha subunit 5 [Source:HGNC Symbol;Acc:HGNC:10593]	2.99869	2.88509	4.22632
6331	chr3	38651156	38651532	377	*	Promoter (1-2kb)	3	38548062	38649687	101626	2	ENST00000423572.7	-1469	0.465829	0.507951	0.480114	ENSG00000183873	SCN5A	protein_coding	HGNC Symbol	11	sodium voltage-gated channel alpha subunit 5 [Source:HGNC Symbol;Acc:HGNC:10593]	2.99869	2.88509	4.22632
6332	chr2	166539252	166539624	373	*	Intron (ENST00000650747.1/107985958, intron 4 of 4)	2	166440583	166494326	53744	2	ENST00000419992.6	-44926	0.0351989	0.0505757	0.0381997	ENSG00000136546	SCN7A	protein_coding	HGNC Symbol	8	sodium voltage-gated channel alpha subunit 7 [Source:HGNC Symbol;Acc:HGNC:10594]	-0.415642	-1.13497	-0.362488
6332	chr2	166494064	166494866	803	*	Promoter (<=1kb)	2	166403573	166494249	90677	2	ENST00000643258.1	0	0.157895	0.217391	0.181395	ENSG00000136546	SCN7A	protein_coding	HGNC Symbol	8	sodium voltage-gated channel alpha subunit 7 [Source:HGNC Symbol;Acc:HGNC:10594]	-0.415642	-1.13497	-0.362488
6334	chr12	51721453	51721964	512	*	Exon (ENST00000667214.1/6334, exon 12 of 12)	12	51745901	51807000	61100	1	ENST00000636945.2	-23937	0.484536	0.473684	0.350515	ENSG00000196876	SCN8A	protein_coding	HGNC Symbol	18	sodium voltage-gated channel alpha subunit 8 [Source:HGNC Symbol;Acc:HGNC:10596]	4.43162	4.41721	4.64097
6334	chr12	51590398	51592905	2508	*	Promoter (<=1kb)	12	51590879	51724303	133425	1	ENST00000667214.1	0	0.0572519	0.108761	0.0674157	ENSG00000196876	SCN8A	protein_coding	HGNC Symbol	18	sodium voltage-gated channel alpha subunit 8 [Source:HGNC Symbol;Acc:HGNC:10596]	4.43162	4.41721	4.64097
6334	chr12	51568168	51568367	200	*	Distal Intergenic	12	51590266	51662820	72555	1	ENST00000546961.1	-21899	0.351852	0.522936	0.310924	ENSG00000196876	SCN8A	protein_coding	HGNC Symbol	18	sodium voltage-gated channel alpha subunit 8 [Source:HGNC Symbol;Acc:HGNC:10596]	4.43162	4.41721	4.64097
6335	chr2	166374907	166377086	2180	*	Promoter (<=1kb)	2	166195185	166375944	180760	2	ENST00000642356.2	0	0.511401	0.508417	0.486755	ENSG00000169432	SCN9A	protein_coding	HGNC Symbol	15	sodium voltage-gated channel alpha subunit 9 [Source:HGNC Symbol;Acc:HGNC:10597]	-1.86295	-1.74689	-1.70852
6336	chr3	38805932	38806518	587	*	Intron (ENST00000655275.1/6336, intron 1 of 27)	3	38696807	38816217	119411	2	ENST00000449082.3	9699	0.269471	0.287449	0.348327	ENSG00000185313	SCN10A	protein_coding	HGNC Symbol	5	sodium voltage-gated channel alpha subunit 10 [Source:HGNC Symbol;Acc:HGNC:10582]	-4.21438	-4.45089	-3.87449
6337	chr12	6370888	6371581	694	*	Intron (ENST00000360168.7/6337, intron 1 of 11)	12	6347509	6374803	27295	2	ENST00000338748.9	3222	0.116003	0.149351	0.10101	ENSG00000111319	SCNN1A	protein_coding	HGNC Symbol	23	sodium channel epithelial 1 subunit alpha [Source:HGNC Symbol;Acc:HGNC:10599]	0.489553	0.89209	2.54126
6337	chr12	6363310	6363973	664	*	Promoter (<=1kb)	12	6355337	6363625	8289	2	ENST00000542966.1	0	0.2	0.248285	0.173432	ENSG00000111319	SCNN1A	protein_coding	HGNC Symbol	23	sodium channel epithelial 1 subunit alpha [Source:HGNC Symbol;Acc:HGNC:10599]	0.489553	0.89209	2.54126
6338	chr16	23301634	23303027	1394	*	Promoter (<=1kb)	16	23302302	23381294	78993	1	ENST00000343070.7	0	0.343949	0.296025	0.191919	ENSG00000168447	SCNN1B	protein_coding	HGNC Symbol	9	sodium channel epithelial 1 subunit beta [Source:HGNC Symbol;Acc:HGNC:10600]	-3.11206	-4.45089	-4.66588
6338	chr16	23279674	23280155	482	*	Intron (ENST00000569789.1/6338, intron 1 of 3)	16	23278231	23352913	74683	1	ENST00000569789.1	1443	0.117131	0.112745	0.127257	ENSG00000168447	SCNN1B	protein_coding	HGNC Symbol	9	sodium channel epithelial 1 subunit beta [Source:HGNC Symbol;Acc:HGNC:10600]	-3.11206	-4.45089	-4.66588
634	chr19	42567032	42567319	288	*	Intron (ENST00000685574.2/100996307, intron 2 of 3)	19	42527048	42561234	34187	2	ENST00000600172.1	-5798	0.0502376	0.0634518	0.058526	ENSG00000079385	CEACAM1	protein_coding	HGNC Symbol	14	CEA cell adhesion molecule 1 [Source:HGNC Symbol;Acc:HGNC:1814]	-1.54062	-1.06127	0.259415
634	chr19	42563215	42563716	502	*	Promoter (1-2kb)	19	42527048	42561234	34187	2	ENST00000600172.1	-1981	0.0589378	0.0661723	0.0685508	ENSG00000079385	CEACAM1	protein_coding	HGNC Symbol	14	CEA cell adhesion molecule 1 [Source:HGNC Symbol;Acc:HGNC:1814]	-1.54062	-1.06127	0.259415
6340	chr16	23182142	23183564	1423	*	Promoter (<=1kb)	16	23182745	23216883	34139	1	ENST00000300061.3	0	0.0549048	0.0549363	0.0473684	ENSG00000166828	SCNN1G	protein_coding	HGNC Symbol	1	sodium channel epithelial 1 subunit gamma [Source:HGNC Symbol;Acc:HGNC:10602]	-5.56368	-5.56699	-5.16911
6342	chr1	53014682	53015599	918	*	Promoter (<=1kb)	1	53014928	53051126	36199	1	ENST00000430330.6	0	0.0814815	0.128571	0.0669145	ENSG00000116171	SCP2	protein_coding	HGNC Symbol	16	sterol carrier protein 2 [Source:HGNC Symbol;Acc:HGNC:10606]	4.8436	4.91609	5.08009
6344	chr2	119523186	119524640	1455	*	Promoter (<=1kb)	2	119439843	119524483	84641	2	ENST00000019103.8	0	0.448276	0.522727	0.550943	ENSG00000080293	SCTR	protein_coding	HGNC Symbol	5	secretin receptor [Source:HGNC Symbol;Acc:HGNC:10608]	-2.22034	-2.99279	-2.43009
6344	chr2	119444447	119444988	542	*	Intron (ENST00000019103.8/6344, intron 11 of 12)	2	119439845	119441663	1819	2	ENST00000494326.5	-2784	0.458194	0.573248	0.526171	ENSG00000080293	SCTR	protein_coding	HGNC Symbol	5	secretin receptor [Source:HGNC Symbol;Acc:HGNC:10608]	-2.22034	-2.99279	-2.43009
6345	chr16	4217505	4218186	682	*	Intron (ENST00000572111.1/6345, intron 1 of 6)	16	4191810	4239743	47934	2	ENST00000537996.1	21557	0.384155	0.41329	0.431034	ENSG00000185739	SRL	protein_coding	HGNC Symbol	3	sarcalumenin [Source:HGNC Symbol;Acc:HGNC:11295]	-1.31286	-1.81951	-0.973356
6346	chr17	34419958	34421040	1083	*	Distal Intergenic	17	34360328	34363233	2906	2	ENST00000225842.4	-56725	0.0219853	0.0163818	0.0108108	ENSG00000108702	CCL1	protein_coding	HGNC Symbol	1	C-C motif chemokine ligand 1 [Source:HGNC Symbol;Acc:HGNC:10609]	-6.74973	-6.74973	-6.74973
6347	chr17	34254855	34255590	736	*	Promoter (<=1kb)	17	34255274	34257208	1935	1	ENST00000580907.6	0	0.362126	0.376307	0.354098	ENSG00000108691	CCL2	protein_coding	HGNC Symbol	4	C-C motif chemokine ligand 2 [Source:HGNC Symbol;Acc:HGNC:10618]	1.08596	1.3425	1.60191
6349	chr17_KI270909v1_alt	239037	239262	226	*	Distal Intergenic	209	250704	252165	1462	2	ENST00000631909.1	12903	0.371429	0.39961	0.309751	ENSG00000276085	CCL3L3	protein_coding	HGNC Symbol	3	C-C motif chemokine ligand 3 like 3 [Source:HGNC Symbol;Acc:HGNC:30554]	-3.99917	-4.02452	-2.52324
635	chr5	79109757	79110186	430	*	Promoter (1-2kb)	5	79111809	79116404	4596	1	ENST00000520335.5	-1623	0.143657	0.12478	0.0856672	ENSG00000145692	BHMT	protein_coding	HGNC Symbol	6	betaine--homocysteine S-methyltransferase [Source:HGNC Symbol;Acc:HGNC:1047]	-1.62837	-0.787173	0.159847
635	chr5	79133147	79134427	1281	*	Intron (ENST00000520388.5/124901011, intron 1 of 4)	5	79121281	79128197	6917	1	ENST00000521279.1	11866	0.127854	0.166154	0.114679	ENSG00000145692	BHMT	protein_coding	HGNC Symbol	6	betaine--homocysteine S-methyltransferase [Source:HGNC Symbol;Acc:HGNC:1047]	-1.62837	-0.787173	0.159847
635	chr5	79111518	79112587	1070	*	Promoter (<=1kb)	5	79111809	79116404	4596	1	ENST00000520335.5	0	0.0227311	0.0230528	0.0230541	ENSG00000145692	BHMT	protein_coding	HGNC Symbol	6	betaine--homocysteine S-methyltransferase [Source:HGNC Symbol;Acc:HGNC:1047]	-1.62837	-0.787173	0.159847
635	chr5	79136932	79138008	1077	*	Intron (ENST00000520388.5/124901011, intron 1 of 4)	5	79121281	79128197	6917	1	ENST00000521279.1	15651	0.17284	0.181287	0.0994764	ENSG00000145692	BHMT	protein_coding	HGNC Symbol	6	betaine--homocysteine S-methyltransferase [Source:HGNC Symbol;Acc:HGNC:1047]	-1.62837	-0.787173	0.159847
6356	chr17	34297521	34298413	893	*	Distal Intergenic	17	34285742	34288334	2593	1	ENST00000305869.4	11779	0.250896	0.23913	0.170306	ENSG00000172156	CCL11	protein_coding	HGNC Symbol	1	C-C motif chemokine ligand 11 [Source:HGNC Symbol;Acc:HGNC:10610]	-6.74973	-6.74973	-6.74973
636	chr12	32060429	32060976	548	*	Distal Intergenic	12	32106847	32383633	276787	1	ENST00000548411.6	-45871	0.0429944	0.0483602	0.0412371	ENSG00000151746	BICD1	protein_coding	HGNC Symbol	10	BICD cargo adaptor 1 [Source:HGNC Symbol;Acc:HGNC:1049]	5.27021	5.231	5.36295
636	chr12	32105942	32109457	3516	*	Promoter (<=1kb)	12	32106847	32383633	276787	1	ENST00000548411.6	0	0.334426	0.402098	0.464646	ENSG00000151746	BICD1	protein_coding	HGNC Symbol	10	BICD cargo adaptor 1 [Source:HGNC Symbol;Acc:HGNC:1049]	5.27021	5.231	5.36295
636	chr12	32099650	32100220	571	*	Distal Intergenic	12	32106847	32383633	276787	1	ENST00000548411.6	-6627	0.057897	0.0619067	0.0562445	ENSG00000151746	BICD1	protein_coding	HGNC Symbol	10	BICD cargo adaptor 1 [Source:HGNC Symbol;Acc:HGNC:1049]	5.27021	5.231	5.36295
636	chr12	32139181	32140504	1324	*	Intron (ENST00000548411.6/636, intron 1 of 8)	12	32107296	32108806	1511	1	ENST00000551086.1	31885	0.481481	0.333333	0.28125	ENSG00000151746	BICD1	protein_coding	HGNC Symbol	10	BICD cargo adaptor 1 [Source:HGNC Symbol;Acc:HGNC:1049]	5.27021	5.231	5.36295
6361	chr16	57418720	57419231	512	*	Distal Intergenic	16	57413869	57416062	2194	1	ENST00000616880.1	4851	0.13278	0.120253	0.145251	ENSG00000102970	CCL17	protein_coding	HGNC Symbol	2	C-C motif chemokine ligand 17 [Source:HGNC Symbol;Acc:HGNC:10615]	-3.54162	-3.14453	-4.74732
6361	chr16	57416815	57417575	761	*	Distal Intergenic	16	57413869	57416062	2194	1	ENST00000616880.1	2946	0.169801	0.174957	0.138356	ENSG00000102970	CCL17	protein_coding	HGNC Symbol	2	C-C motif chemokine ligand 17 [Source:HGNC Symbol;Acc:HGNC:10615]	-3.54162	-3.14453	-4.74732
637	chr22	17748699	17748822	124	*	Intron (ENST00000317361.11/637, intron 2 of 5)	22	17735222	17741194	5973	2	ENST00000494097.5	-7505	0.548523	0.621818	0.581315	ENSG00000015475	BID	protein_coding	HGNC Symbol	11	BH3 interacting domain death agonist [Source:HGNC Symbol;Acc:HGNC:1050]	3.13616	3.50144	3.90069
637	chr22	17773310	17774792	1483	*	Promoter (<=1kb)	22	17734138	17774016	39879	2	ENST00000317361.11	0	0.421348	0.412017	0.497717	ENSG00000015475	BID	protein_coding	HGNC Symbol	11	BH3 interacting domain death agonist [Source:HGNC Symbol;Acc:HGNC:1050]	3.13616	3.50144	3.90069
637	chr22	17742416	17742776	361	*	Promoter (1-2kb)	22	17735222	17741194	5973	2	ENST00000494097.5	-1222	0.552408	0.642523	0.572238	ENSG00000015475	BID	protein_coding	HGNC Symbol	11	BH3 interacting domain death agonist [Source:HGNC Symbol;Acc:HGNC:1050]	3.13616	3.50144	3.90069
6370	chr19	8050112	8051027	916	*	Promoter (1-2kb)	19	8052318	8062650	10333	1	ENST00000680646.1	-1291	0.13215	0.139635	0.142857	ENSG00000131142	CCL25	protein_coding	HGNC Symbol	4	C-C motif chemokine ligand 25 [Source:HGNC Symbol;Acc:HGNC:10624]	-3.10887	-2.3853	-1.21293
6372	chr4	73836357	73837241	885	*	Promoter (<=1kb)	4	73836640	73837406	767	1	ENST00000515050.1	0	0.209524	0.236486	0.220238	ENSG00000124875	CXCL6	protein_coding	HGNC Symbol	3	C-X-C motif chemokine ligand 6 [Source:HGNC Symbol;Acc:HGNC:10643]	-2.69642	-4.12606	-4.55112
6376	chr16	57372287	57372798	512	*	Promoter (<=1kb)	16	57372477	57385041	12565	1	ENST00000563383.1	0	0.382488	0.389744	0.280632	ENSG00000006210	CX3CL1	protein_coding	HGNC Symbol	4	C-X3-C motif chemokine ligand 1 [Source:HGNC Symbol;Acc:HGNC:10647]	2.64636	3.22262	2.44314
638	chr22	43109764	43111786	2023	*	Promoter (<=1kb)	22	43110750	43129712	18963	1	ENST00000216115.3	0	0.358566	0.31769	0.287081	ENSG00000100290	BIK	protein_coding	HGNC Symbol	1	BCL2 interacting killer [Source:HGNC Symbol;Acc:HGNC:1051]	1.02446	1.34449	1.74488
6382	chr2	20188808	20189220	413	*	Distal Intergenic	2	20204002	20223388	19387	2	ENST00000482879.5	34168	0.0696379	0.0794281	0.0859692	ENSG00000115884	SDC1	protein_coding	HGNC Symbol	6	syndecan 1 [Source:HGNC Symbol;Acc:HGNC:10658]	6.45047	6.42104	6.90997
6382	chr2	20223106	20226048	2943	*	Promoter (<=1kb)	2	20200797	20225130	24334	2	ENST00000254351.9	0	0.049072	0.0549133	0.0628399	ENSG00000115884	SDC1	protein_coding	HGNC Symbol	6	syndecan 1 [Source:HGNC Symbol;Acc:HGNC:10658]	6.45047	6.42104	6.90997
6382	chr2	20148741	20149219	479	*	Distal Intergenic	2	20204002	20223388	19387	2	ENST00000482879.5	74169	0.0534966	0.043587	0.0467951	ENSG00000115884	SDC1	protein_coding	HGNC Symbol	6	syndecan 1 [Source:HGNC Symbol;Acc:HGNC:10658]	6.45047	6.42104	6.90997
6382	chr2	20242369	20242542	174	*	Distal Intergenic	2	20200799	20225433	24635	2	ENST00000381150.5	-16936	0.0379826	0.0533333	0.0742391	ENSG00000115884	SDC1	protein_coding	HGNC Symbol	6	syndecan 1 [Source:HGNC Symbol;Acc:HGNC:10658]	6.45047	6.42104	6.90997
63827	chr1	156665018	156665359	342	*	Distal Intergenic	1	156656729	156659532	2804	1	ENST00000496038.1	8289	0.302419	0.307054	0.298361	ENSG00000132692	BCAN	protein_coding	HGNC Symbol	8	brevican [Source:HGNC Symbol;Acc:HGNC:23059]	1.41805	1.31566	1.69121
63827	chr1	156661449	156662545	1097	*	Distal Intergenic	1	156656729	156659532	2804	1	ENST00000496038.1	4720	0.519669	0.469048	0.444656	ENSG00000132692	BCAN	protein_coding	HGNC Symbol	8	brevican [Source:HGNC Symbol;Acc:HGNC:23059]	1.41805	1.31566	1.69121
63827	chr1	156641173	156643097	1925	*	Promoter (<=1kb)	1	156641390	156647144	5755	1	ENST00000441358.5	0	0.100977	0.0808356	0.0758427	ENSG00000132692	BCAN	protein_coding	HGNC Symbol	8	brevican [Source:HGNC Symbol;Acc:HGNC:23059]	1.41805	1.31566	1.69121
63827	chr1	156652023	156652416	394	*	3' UTR	1	156656729	156659532	2804	1	ENST00000496038.1	-4313	0.344633	0.257143	0.277487	ENSG00000132692	BCAN	protein_coding	HGNC Symbol	8	brevican [Source:HGNC Symbol;Acc:HGNC:23059]	1.41805	1.31566	1.69121
63827	chr1	156659939	156660381	443	*	Intron (ENST00000448869.1/ENST00000448869.1, intron 1 of 1)	1	156656729	156659532	2804	1	ENST00000496038.1	3210	0.0398593	0.0737218	0.0449827	ENSG00000132692	BCAN	protein_coding	HGNC Symbol	8	brevican [Source:HGNC Symbol;Acc:HGNC:23059]	1.41805	1.31566	1.69121
63827	chr1	156656439	156658116	1678	*	Promoter (<=1kb)	1	156656729	156659532	2804	1	ENST00000496038.1	0	0.205436	0.186707	0.148199	ENSG00000132692	BCAN	protein_coding	HGNC Symbol	8	brevican [Source:HGNC Symbol;Acc:HGNC:23059]	1.41805	1.31566	1.69121
6383	chr8	96492999	96495920	2922	*	Promoter (<=1kb)	8	96493813	96537343	43531	1	ENST00000520233.1	0	0.416667	0.321429	0.363636	ENSG00000169439	SDC2	protein_coding	HGNC Symbol	8	syndecan 2 [Source:HGNC Symbol;Acc:HGNC:10659]	7.23865	7.2947	6.96125
6385	chr20	45340668	45343057	2390	*	Intron (ENST00000372733.3/6385, intron 1 of 4)	20	45325288	45348424	23137	2	ENST00000372733.3	5367	0.528205	0.596463	0.524738	ENSG00000124145	SDC4	protein_coding	HGNC Symbol	1	syndecan 4 [Source:HGNC Symbol;Acc:HGNC:10661]	4.87219	4.84657	5.13758
6385	chr20	45347111	45348833	1723	*	Promoter (<=1kb)	20	45325288	45348424	23137	2	ENST00000372733.3	0	0.546485	0.56975	0.580952	ENSG00000124145	SDC4	protein_coding	HGNC Symbol	1	syndecan 4 [Source:HGNC Symbol;Acc:HGNC:10661]	4.87219	4.84657	5.13758
6386	chr8	58552462	58554392	1931	*	Promoter (<=1kb)	8	58552924	58572301	19378	1	ENST00000522243.5	0	0.0354067	0.0343284	0.0328042	ENSG00000137575	SDCBP	protein_coding	HGNC Symbol	13	syndecan binding protein [Source:HGNC Symbol;Acc:HGNC:10662]	6.87525	6.7024	6.95275
6387	chr10	44382340	44387086	4747	*	Promoter (<=1kb)	10	44370165	44385092	14928	2	ENST00000374429.6	0	0.105742	0.109075	0.120757	ENSG00000107562	CXCL12	protein_coding	HGNC Symbol	8	C-X-C motif chemokine ligand 12 [Source:HGNC Symbol;Acc:HGNC:10672]	0.0912203	-0.936614	1.41694
6387	chr10	44370420	44371370	951	*	3' UTR	10	44375867	44385043	9177	2	ENST00000374426.6	13673	0.117143	0.174194	0.0927835	ENSG00000107562	CXCL12	protein_coding	HGNC Symbol	8	C-X-C motif chemokine ligand 12 [Source:HGNC Symbol;Acc:HGNC:10672]	0.0912203	-0.936614	1.41694
6387	chr10	44400123	44401050	928	*	Distal Intergenic	10	44378557	44386493	7937	2	ENST00000496375.1	-13630	0.333333	0.342466	0.40411	ENSG00000107562	CXCL12	protein_coding	HGNC Symbol	8	C-X-C motif chemokine ligand 12 [Source:HGNC Symbol;Acc:HGNC:10672]	0.0912203	-0.936614	1.41694
63874	chr14	22597859	22599146	1288	*	Promoter (<=1kb)	14	22598290	22604076	5787	1	ENST00000537243.5	0	0.267442	0.322404	0.296774	ENSG00000100439	ABHD4	protein_coding	HGNC Symbol	10	abhydrolase domain containing 4, N-acyl phospholipase B [Source:HGNC Symbol;Acc:HGNC:20154]	4.97722	4.97169	5.41756
63875	chr11	6682307	6684079	1773	*	Promoter (<=1kb)	11	6680385	6683340	2956	2	ENST00000288937.7	0	0.0363528	0.0392788	0.0448466	ENSG00000158042	MRPL17	protein_coding	HGNC Symbol	4	mitochondrial ribosomal protein L17 [Source:HGNC Symbol;Acc:HGNC:14053]	4.88078	5.0224	5.22837
63876	chr11	125370566	125372185	1620	*	Intron (ENST00000530517.5/63876, intron 4 of 11)	11	125385688	125433389	47702	1	ENST00000526955.1	-13503	0.250787	0.203196	0.24474	ENSG00000165495	PKNOX2	protein_coding	HGNC Symbol	14	PBX/knotted 1 homeobox 2 [Source:HGNC Symbol;Acc:HGNC:16714]	5.00883	4.80099	5.04468
63876	chr11	125183231	125183467	237	*	Promoter (<=1kb)	11	125184187	125367880	183694	1	ENST00000531212.5	-720	0.05	0.272727	0.346939	ENSG00000165495	PKNOX2	protein_coding	HGNC Symbol	14	PBX/knotted 1 homeobox 2 [Source:HGNC Symbol;Acc:HGNC:16714]	5.00883	4.80099	5.04468
63876	chr11	125170280	125170932	653	*	Intron (ENST00000530517.5/63876, intron 1 of 11)	11	125164754	125431544	266791	1	ENST00000532623.5	5526	0.351145	0.289941	0.196774	ENSG00000165495	PKNOX2	protein_coding	HGNC Symbol	14	PBX/knotted 1 homeobox 2 [Source:HGNC Symbol;Acc:HGNC:16714]	5.00883	4.80099	5.04468
63876	chr11	125214387	125215210	824	*	Intron (ENST00000530517.5/63876, intron 1 of 11)	11	125240063	125397915	157853	1	ENST00000558729.5	-24853	0.370656	0.323887	0.240157	ENSG00000165495	PKNOX2	protein_coding	HGNC Symbol	14	PBX/knotted 1 homeobox 2 [Source:HGNC Symbol;Acc:HGNC:16714]	5.00883	4.80099	5.04468
63876	chr11	125240050	125240352	303	*	Promoter (<=1kb)	11	125240063	125397915	157853	1	ENST00000558729.5	0	0.455752	0.388278	0.450512	ENSG00000165495	PKNOX2	protein_coding	HGNC Symbol	14	PBX/knotted 1 homeobox 2 [Source:HGNC Symbol;Acc:HGNC:16714]	5.00883	4.80099	5.04468
63876	chr11	125345860	125346302	443	*	Intron (ENST00000530517.5/63876, intron 3 of 11)	11	125331613	125385688	54076	1	ENST00000561298.1	14247	0.167082	0.159375	0.106383	ENSG00000165495	PKNOX2	protein_coding	HGNC Symbol	14	PBX/knotted 1 homeobox 2 [Source:HGNC Symbol;Acc:HGNC:16714]	5.00883	4.80099	5.04468
63876	chr11	125347996	125349018	1023	*	Intron (ENST00000530517.5/63876, intron 3 of 11)	11	125331613	125385688	54076	1	ENST00000561298.1	16383	0.281787	0.236434	0.253571	ENSG00000165495	PKNOX2	protein_coding	HGNC Symbol	14	PBX/knotted 1 homeobox 2 [Source:HGNC Symbol;Acc:HGNC:16714]	5.00883	4.80099	5.04468
63876	chr11	125404235	125404706	472	*	Intron (ENST00000530517.5/63876, intron 6 of 11)	11	125385688	125433389	47702	1	ENST00000526955.1	18547	0.381481	0.355301	0.33101	ENSG00000165495	PKNOX2	protein_coding	HGNC Symbol	14	PBX/knotted 1 homeobox 2 [Source:HGNC Symbol;Acc:HGNC:16714]	5.00883	4.80099	5.04468
63876	chr11	125404805	125405210	406	*	Intron (ENST00000530517.5/63876, intron 6 of 11)	11	125385688	125433389	47702	1	ENST00000526955.1	19117	0.192802	0.195929	0.165072	ENSG00000165495	PKNOX2	protein_coding	HGNC Symbol	14	PBX/knotted 1 homeobox 2 [Source:HGNC Symbol;Acc:HGNC:16714]	5.00883	4.80099	5.04468
63877	chr10	118341608	118342953	1346	*	Promoter (<=1kb)	10	118297925	118342324	44400	2	ENST00000369183.9	0	0.0977654	0.073854	0.0567442	ENSG00000165669	FAM204A	protein_coding	HGNC Symbol	10	family with sequence similarity 204 member A [Source:HGNC Symbol;Acc:HGNC:25794]	4.26653	4.25678	4.16965
6388	chr17	28661415	28663082	1668	*	Promoter (<=1kb)	17	28648346	28661906	13561	2	ENST00000247020.9	0	0.183486	0.237226	0.191667	ENSG00000132581	SDF2	protein_coding	HGNC Symbol	10	stromal cell derived factor 2 [Source:HGNC Symbol;Acc:HGNC:10675]	4.46068	4.61081	4.69356
6389	chr5	260076	260314	239	*	Intron (ENST00000651543.1/6389, intron 14 of 23)	5	251341	256679	5339	1	ENST00000507522.1	8735	0.343558	0.333333	0.24183	ENSG00000073578	SDHA	protein_coding	HGNC Symbol	20	succinate dehydrogenase complex flavoprotein subunit A [Source:HGNC Symbol;Acc:HGNC:10680]	3.70229	3.85588	3.86509
63892	chr2	43595303	43596779	1477	*	Promoter (<=1kb)	2	43230851	43596038	365188	2	ENST00000405975.7	0	0.130376	0.155993	0.0849582	ENSG00000115970	THADA	protein_coding	HGNC Symbol	19	THADA armadillo repeat containing [Source:HGNC Symbol;Acc:HGNC:19217]	4.69582	4.67559	4.8292
63893	chr17	76444848	76445838	991	*	Intron (ENST00000319380.12/63893, intron 1 of 17)	17	76395358	76453141	57784	2	ENST00000586409.5	7303	0.0735728	0.0769884	0.0695329	ENSG00000175931	UBE2O	protein_coding	HGNC Symbol	6	ubiquitin conjugating enzyme E2 O [Source:HGNC Symbol;Acc:HGNC:29554]	7.1261	7.01743	7.23481
63895	chr18	11163741	11163997	257	*	Distal Intergenic	18	10670247	11149569	479323	2	ENST00000674853.1	-14172	0.137255	0.015873	0.0246914	ENSG00000154864	PIEZO2	protein_coding	HGNC Symbol	16	piezo type mechanosensitive ion channel component 2 [Source:HGNC Symbol;Acc:HGNC:26270]	3.5455	3.7574	3.13616
63895	chr18	11145832	11150639	4808	*	Promoter (<=1kb)	18	10670241	11148588	478348	2	ENST00000302079.10	0	0.18705	0.421429	0.542373	ENSG00000154864	PIEZO2	protein_coding	HGNC Symbol	16	piezo type mechanosensitive ion channel component 2 [Source:HGNC Symbol;Acc:HGNC:26270]	3.5455	3.7574	3.13616
63898	chr8	19313366	19314705	1340	*	Promoter (<=1kb)	8	19313693	19396218	82526	1	ENST00000265807.8	0	0.106122	0.127517	0.145188	ENSG00000104611	SH2D4A	protein_coding	HGNC Symbol	6	SH2 domain containing 4A [Source:HGNC Symbol;Acc:HGNC:26102]	0.323113	1.06508	1.35284
639	chr6	105981081	105982136	1056	*	Distal Intergenic	6	105993463	106109939	116477	1	ENST00000652320.1	-11327	0.113269	0.132308	0.100977	ENSG00000057657	PRDM1	protein_coding	HGNC Symbol	10	PR/SET domain 1 [Source:HGNC Symbol;Acc:HGNC:9346]	3.39283	3.56003	2.82464
639	chr6	106084830	106088161	3332	*	Promoter (<=1kb)	6	106086320	106107508	21189	1	ENST00000369091.6	0	0.227907	0.22276	0.167116	ENSG00000057657	PRDM1	protein_coding	HGNC Symbol	10	PR/SET domain 1 [Source:HGNC Symbol;Acc:HGNC:9346]	3.39283	3.56003	2.82464
639	chr6	105991678	105997569	5892	*	Promoter (<=1kb)	6	105993463	106109939	116477	1	ENST00000652320.1	0	0.38255	0.382239	0.261981	ENSG00000057657	PRDM1	protein_coding	HGNC Symbol	10	PR/SET domain 1 [Source:HGNC Symbol;Acc:HGNC:9346]	3.39283	3.56003	2.82464
639	chr6	106097453	106099597	2145	*	Promoter (<=1kb)	6	106098606	106105038	6433	1	ENST00000450060.5	0	0.0825397	0.143852	0.107448	ENSG00000057657	PRDM1	protein_coding	HGNC Symbol	10	PR/SET domain 1 [Source:HGNC Symbol;Acc:HGNC:9346]	3.39283	3.56003	2.82464
639	chr6	105985423	105986888	1466	*	Distal Intergenic	6	105993463	106109939	116477	1	ENST00000652320.1	-6575	0.089613	0.169271	0.0727273	ENSG00000057657	PRDM1	protein_coding	HGNC Symbol	10	PR/SET domain 1 [Source:HGNC Symbol;Acc:HGNC:9346]	3.39283	3.56003	2.82464
639	chr6	106145770	106146250	481	*	Intron (ENST00000636437.1/9474, intron 6 of 6)	6	106098940	106109939	11000	1	ENST00000369089.3	46830	0.150235	0.156093	0.172414	ENSG00000057657	PRDM1	protein_coding	HGNC Symbol	10	PR/SET domain 1 [Source:HGNC Symbol;Acc:HGNC:9346]	3.39283	3.56003	2.82464
6390	chr1	17059647	17059980	334	*	Distal Intergenic	1	17018722	17054032	35311	2	ENST00000375499.8	-5615	0.109005	0.160377	0.105769	ENSG00000117118	SDHB	protein_coding	HGNC Symbol	8	succinate dehydrogenase complex iron sulfur subunit B [Source:HGNC Symbol;Acc:HGNC:10681]	5.15913	5.16325	5.1221
6390	chr1	17053194	17054618	1425	*	Promoter (<=1kb)	1	17018722	17054032	35311	2	ENST00000375499.8	0	0.108789	0.120724	0.140714	ENSG00000117118	SDHB	protein_coding	HGNC Symbol	8	succinate dehydrogenase complex iron sulfur subunit B [Source:HGNC Symbol;Acc:HGNC:10681]	5.15913	5.16325	5.1221
63901	chr11	59144527	59145187	661	*	Promoter (<=1kb)	11	59144779	59153504	8726	1	ENST00000527629.6	0	0.095498	0.147685	0.0848126	ENSG00000166801	FAM111A	protein_coding	HGNC Symbol	16	family with sequence similarity 111 member A [Source:HGNC Symbol;Acc:HGNC:24725]	3.91795	3.8594	5.21373
63901	chr11	59135994	59136309	316	*	Exon (ENST00000501817.6/101927204, exon 3 of 5)	11	59142748	59155039	12292	1	ENST00000528737.5	-6439	0.105634	0.161538	0.135	ENSG00000166801	FAM111A	protein_coding	HGNC Symbol	16	family with sequence similarity 111 member A [Source:HGNC Symbol;Acc:HGNC:24725]	3.91795	3.8594	5.21373
63905	chr20	37289280	37290185	906	*	Promoter (<=1kb)	20	37289649	37316639	26991	1	ENST00000397150.5	0	0.340996	0.449814	0.507519	ENSG00000101363	MANBAL	protein_coding	HGNC Symbol	5	mannosidase beta like [Source:HGNC Symbol;Acc:HGNC:15799]	5.68728	5.63751	5.72949
63908	chr20	23420022	23421949	1928	*	Promoter (<=1kb)	20	23374519	23421519	47001	2	ENST00000398425.7	0	0.508711	0.631098	0.546269	ENSG00000125814	NAPB	protein_coding	HGNC Symbol	7	NSF attachment protein beta [Source:HGNC Symbol;Acc:HGNC:15751]	4.85148	4.68236	4.73435
6391	chr1	161313985	161315172	1188	*	Promoter (<=1kb)	1	161314381	161328495	14115	1	ENST00000515731.1	0	0.0902098	0.116822	0.0909091	ENSG00000143252	SDHC	protein_coding	HGNC Symbol	9	succinate dehydrogenase complex subunit C [Source:HGNC Symbol;Acc:HGNC:10682]	5.7411	5.74407	5.61762
6391	chr1	161316189	161316564	376	*	Intron (ENST00000515731.1/6391, intron 1 of 2)	1	161314391	161362452	48062	1	ENST00000504963.5	1798	0.359447	0.483254	0.290837	ENSG00000143252	SDHC	protein_coding	HGNC Symbol	9	succinate dehydrogenase complex subunit C [Source:HGNC Symbol;Acc:HGNC:10682]	5.7411	5.74407	5.61762
63910	chr20	62953877	62954581	705	*	Intron (ENST00000370349.7/63910, intron 2 of 13)	20	62953046	62957580	4535	1	ENST00000411611.1	831	0.138686	0.134615	0.113636	ENSG00000101194	SLC17A9	protein_coding	HGNC Symbol	7	solute carrier family 17 member 9 [Source:HGNC Symbol;Acc:HGNC:16192]	1.37328	1.52932	1.65906
63910	chr20	62952402	62953096	695	*	Promoter (<=1kb)	20	62952707	62968597	15891	1	ENST00000370349.7	0	0.0275862	0.0487805	0.008	ENSG00000101194	SLC17A9	protein_coding	HGNC Symbol	7	solute carrier family 17 member 9 [Source:HGNC Symbol;Acc:HGNC:16192]	1.37328	1.52932	1.65906
63910	chr20	62979923	62980186	264	*	Distal Intergenic	20	62965006	62968597	3592	1	ENST00000483113.1	14917	0.0233463	0.0255418	0.0315615	ENSG00000101194	SLC17A9	protein_coding	HGNC Symbol	7	solute carrier family 17 member 9 [Source:HGNC Symbol;Acc:HGNC:16192]	1.37328	1.52932	1.65906
63910	chr20	62971862	62975261	3400	*	Distal Intergenic	20	62965006	62968597	3592	1	ENST00000483113.1	6856	0.148415	0.209828	0.184989	ENSG00000101194	SLC17A9	protein_coding	HGNC Symbol	7	solute carrier family 17 member 9 [Source:HGNC Symbol;Acc:HGNC:16192]	1.37328	1.52932	1.65906
63916	chr20	46410785	46411195	411	*	Intron (ENST00000487583.5/63916, intron 1 of 7)	20	46366055	46406632	40578	2	ENST00000396391.5	-4153	0.0235768	0.0267528	0.0326502	ENSG00000062598	ELMO2	protein_coding	HGNC Symbol	18	engulfment and cell motility 2 [Source:HGNC Symbol;Acc:HGNC:17233]	6.15455	6.03923	5.99157
63916	chr20	46405614	46407454	1841	*	Promoter (<=1kb)	20	46366050	46406559	40510	2	ENST00000372176.5	0	0.243243	0.284182	0.148459	ENSG00000062598	ELMO2	protein_coding	HGNC Symbol	18	engulfment and cell motility 2 [Source:HGNC Symbol;Acc:HGNC:17233]	6.15455	6.03923	5.99157
63917	chr7	152035252	152035762	511	*	Intron (ENST00000482812.1/63917, intron 1 of 2)	7	152025798	152103174	77377	1	ENST00000423337.5	9454	0.0436681	0.0914286	0.0190476	ENSG00000178234	GALNT11	protein_coding	HGNC Symbol	13	polypeptide N-acetylgalactosaminyltransferase 11 [Source:HGNC Symbol;Acc:HGNC:19875]	5.97859	5.94641	5.84082
63917	chr7	152025136	152026443	1308	*	Promoter (<=1kb)	7	152025674	152103277	77604	1	ENST00000482812.1	0	0.253333	0.349057	0.289216	ENSG00000178234	GALNT11	protein_coding	HGNC Symbol	13	polypeptide N-acetylgalactosaminyltransferase 11 [Source:HGNC Symbol;Acc:HGNC:19875]	5.97859	5.94641	5.84082
63917	chr7	152034497	152034891	395	*	Intron (ENST00000482812.1/63917, intron 1 of 2)	7	152025798	152103174	77377	1	ENST00000423337.5	8699	0.136842	0.170507	0.146552	ENSG00000178234	GALNT11	protein_coding	HGNC Symbol	13	polypeptide N-acetylgalactosaminyltransferase 11 [Source:HGNC Symbol;Acc:HGNC:19875]	5.97859	5.94641	5.84082
63920	chr5	160399424	160400326	903	*	Promoter (<=1kb)	5	160393148	160400054	6907	2	ENST00000408953.4	0	0.0796671	0.0927835	0.0579937	ENSG00000221886	ZBED8	protein_coding	HGNC Symbol	2	zinc finger BED-type containing 8 [Source:HGNC Symbol;Acc:HGNC:30804]	3.89732	3.9386	2.9341
63924	chr3	9862519	9863102	584	*	Distal Intergenic	3	9867063	9878488	11426	2	ENST00000443115.1	15386	0.333333	0.279835	0.252669	ENSG00000187288	CIDEC	protein_coding	HGNC Symbol	9	cell death inducing DFFA like effector c [Source:HGNC Symbol;Acc:HGNC:24229]	-5.60714	-3.60568	-3.50623
63925	chr20	45987315	45987820	506	*	Distal Intergenic	20	45948660	45972203	23544	2	ENST00000322927.3	-15112	0.507846	0.566886	0.571563	ENSG00000198026	ZNF335	protein_coding	HGNC Symbol	4	zinc finger protein 335 [Source:HGNC Symbol;Acc:HGNC:15807]	5.73153	5.85676	5.66924
63925	chr20	45971542	45972808	1267	*	Promoter (<=1kb)	20	45948660	45972203	23544	2	ENST00000322927.3	0	0.4747	0.503911	0.545478	ENSG00000198026	ZNF335	protein_coding	HGNC Symbol	4	zinc finger protein 335 [Source:HGNC Symbol;Acc:HGNC:15807]	5.73153	5.85676	5.66924
63928	chr16	23786560	23787588	1029	*	Distal Intergenic	16	23755026	23758935	3910	1	ENST00000300113.3	31534	0.25	0.368421	0.250653	ENSG00000166869	CHP2	protein_coding	HGNC Symbol	1	calcineurin like EF-hand protein 2 [Source:HGNC Symbol;Acc:HGNC:24927]	-1.47695	-1.62415	-0.684231
63928	chr16	23754488	23755411	924	*	Promoter (<=1kb)	16	23755026	23758935	3910	1	ENST00000300113.3	0	0.0488308	0.0258278	0.0818054	ENSG00000166869	CHP2	protein_coding	HGNC Symbol	1	calcineurin like EF-hand protein 2 [Source:HGNC Symbol;Acc:HGNC:24927]	-1.47695	-1.62415	-0.684231
63929	chr22	40855468	40857898	2431	*	Promoter (<=1kb)	22	40857077	40870343	13267	1	ENST00000417688.5	0	0.0425532	0.0424051	0.0433996	ENSG00000196236	XPNPEP3	protein_coding	HGNC Symbol	6	X-prolyl aminopeptidase 3 [Source:HGNC Symbol;Acc:HGNC:28052]	5.69646	5.7188	5.53164
63930	chr20	63014461	63015147	687	*	Intron (ENST00000606208.5/63930, intron 1 of 1)	20	63009383	63085071	75689	1	ENST00000607802.1	5078	0.436261	0.394958	0.345205	ENSG00000272259	LINC01749	lncRNA	HGNC Symbol	2	long intergenic non-protein coding RNA 1749 [Source:HGNC Symbol;Acc:HGNC:52537]	-3.35397	-3.31538	-1.40406
63931	chr1	175022724	175023725	1002	*	Promoter (<=1kb)	1	175012958	175023425	10468	2	ENST00000476371.1	0	0.0140449	0.0196078	0.0110988	ENSG00000120333	MRPS14	protein_coding	HGNC Symbol	3	mitochondrial ribosomal protein S14 [Source:HGNC Symbol;Acc:HGNC:14049]	4.47916	4.40542	4.33828
63931	chr1	175029697	175030107	411	*	Distal Intergenic	1	175012958	175023425	10468	2	ENST00000476371.1	-6272	0.112853	0.206452	0.139932	ENSG00000120333	MRPS14	protein_coding	HGNC Symbol	3	mitochondrial ribosomal protein S14 [Source:HGNC Symbol;Acc:HGNC:14049]	4.47916	4.40542	4.33828
63932	chrX	119564518	119565660	1143	*	Promoter (<=1kb)	23	119538149	119565373	27225	2	ENST00000320339.8	0	0.437525	0.42718	0.448883	ENSG00000018610	CXorf56	protein_coding	HGNC Symbol	4	chromosome X open reading frame 56 [Source:HGNC Symbol;Acc:HGNC:26239]	4.18542	4.22537	4.19194
63933	chr6	13846967	13847255	289	*	Distal Intergenic	6	13790788	13814568	23781	2	ENST00000488770.1	-32399	0.24735	0.21875	0.242063	ENSG00000050393	MCUR1	protein_coding	HGNC Symbol	3	mitochondrial calcium uniporter regulator 1 [Source:HGNC Symbol;Acc:HGNC:21097]	5.71927	5.76063	5.69632
63933	chr6	13859548	13860540	993	*	Distal Intergenic	6	13790788	13814568	23781	2	ENST00000488770.1	-44980	0.301762	0.364706	0.26601	ENSG00000050393	MCUR1	protein_coding	HGNC Symbol	3	mitochondrial calcium uniporter regulator 1 [Source:HGNC Symbol;Acc:HGNC:21097]	5.71927	5.76063	5.69632
63933	chr6	13813213	13815078	1866	*	Promoter (<=1kb)	6	13786557	13814557	28001	2	ENST00000379170.9	0	0.339713	0.321285	0.273973	ENSG00000050393	MCUR1	protein_coding	HGNC Symbol	3	mitochondrial calcium uniporter regulator 1 [Source:HGNC Symbol;Acc:HGNC:21097]	5.71927	5.76063	5.69632
63934	chr19	56471906	56473028	1123	*	Promoter (<=1kb)	19	56439325	56473068	33744	2	ENST00000591790.5	40	0.279188	0.255102	0.321429	ENSG00000198046	ZNF667	protein_coding	HGNC Symbol	8	zinc finger protein 667 [Source:HGNC Symbol;Acc:HGNC:28854]	-6.74973	3.23058	-3.17197
63934	chr19	56457080	56458932	1853	*	Exon (ENST00000591790.5/63934, exon 4 of 6)	19	56439325	56473068	33744	2	ENST00000591790.5	14136	0.214953	0.22884	0.227528	ENSG00000198046	ZNF667	protein_coding	HGNC Symbol	8	zinc finger protein 667 [Source:HGNC Symbol;Acc:HGNC:28854]	-6.74973	3.23058	-3.17197
63934	chr19	56466390	56468916	2527	*	Exon (ENST00000589652.1/63934, exon 3 of 3)	19	56439325	56473068	33744	2	ENST00000591790.5	4152	0.0897239	0.0898946	0.080402	ENSG00000198046	ZNF667	protein_coding	HGNC Symbol	8	zinc finger protein 667 [Source:HGNC Symbol;Acc:HGNC:28854]	-6.74973	3.23058	-3.17197
63934	chr19	56461034	56462530	1497	*	5' UTR	19	56439325	56473068	33744	2	ENST00000591790.5	10538	0.38247	0.366142	0.367041	ENSG00000198046	ZNF667	protein_coding	HGNC Symbol	8	zinc finger protein 667 [Source:HGNC Symbol;Acc:HGNC:28854]	-6.74973	3.23058	-3.17197
63939	chr20	59933733	59934555	823	*	Promoter (<=1kb)	20	59933764	59948680	14917	1	ENST00000358293.7	0	0.0588235	0.064877	0.0972906	ENSG00000196227	FAM217B	protein_coding	HGNC Symbol	4	family with sequence similarity 217 member B [Source:HGNC Symbol;Acc:HGNC:16170]	4.16648	4.36364	3.69482
63941	chr20	33673699	33675455	1757	*	Promoter (<=1kb)	20	33657087	33674428	17342	2	ENST00000246190.11	0	0.262272	0.404948	0.450475	ENSG00000125967	NECAB3	protein_coding	HGNC Symbol	22	N-terminal EF-hand calcium binding protein 3 [Source:HGNC Symbol;Acc:HGNC:15851]	5.12155	5.19156	4.95325
63941	chr20	33663054	33664292	1239	*	Promoter (<=1kb)	20	33657677	33663719	6043	2	ENST00000485976.5	0	0.491611	0.62521	0.597444	ENSG00000125967	NECAB3	protein_coding	HGNC Symbol	22	N-terminal EF-hand calcium binding protein 3 [Source:HGNC Symbol;Acc:HGNC:15851]	5.12155	5.19156	4.95325
63947	chrX	72860715	72861727	1013	*	Distal Intergenic	23	72872121	72875974	3854	2	ENST00000595412.5	14247	0.374718	0.331606	0.304348	ENSG00000269502	DMRTC1	protein_coding	HGNC Symbol	4	DMRT like family C1 [Source:HGNC Symbol;Acc:HGNC:13910]	-3.99917	-5.63363	-3.34783
63947	chrX	72887066	72892458	5393	*	Intron (ENST00000622727.4/63947, intron 1 of 5)	23	72872029	72877864	5836	2	ENST00000596389.5	-9202	0.596566	0.578512	0.479705	ENSG00000269502	DMRTC1	protein_coding	HGNC Symbol	4	DMRT like family C1 [Source:HGNC Symbol;Acc:HGNC:13910]	-3.99917	-5.63363	-3.34783
63947	chrX	72943314	72944011	698	*	Promoter (<=1kb)	23	72872025	72943814	71790	2	ENST00000622727.4	0	0.379357	0.211189	0.205742	ENSG00000269502	DMRTC1	protein_coding	HGNC Symbol	4	DMRT like family C1 [Source:HGNC Symbol;Acc:HGNC:13910]	-3.99917	-5.63363	-3.34783
63948	chr1	53485509	53485835	327	*	Distal Intergenic	1	53459976	53464679	4704	1	ENST00000463126.1	25533	0.0357143	0.0512821	0.0645161	ENSG00000143006	DMRTB1	protein_coding	HGNC Symbol	2	DMRT like family B with proline rich C-terminal 1 [Source:HGNC Symbol;Acc:HGNC:13913]	-6.74973	-5.56699	-6.74973
63948	chr1	53503585	53504188	604	*	Distal Intergenic	1	53459976	53464679	4704	1	ENST00000463126.1	43609	0.458422	0.449187	0.488806	ENSG00000143006	DMRTB1	protein_coding	HGNC Symbol	2	DMRT like family B with proline rich C-terminal 1 [Source:HGNC Symbol;Acc:HGNC:13913]	-6.74973	-5.56699	-6.74973
63948	chr1	53470167	53470589	423	*	Distal Intergenic	1	53459976	53464679	4704	1	ENST00000463126.1	10191	0.121667	0.137746	0.0904393	ENSG00000143006	DMRTB1	protein_coding	HGNC Symbol	2	DMRT like family B with proline rich C-terminal 1 [Source:HGNC Symbol;Acc:HGNC:13913]	-6.74973	-5.56699	-6.74973
63948	chr1	53552270	53552980	711	*	Intron (ENST00000312233.4/148979, intron 3 of 9)	1	53459976	53464679	4704	1	ENST00000463126.1	92294	0.284444	0.337931	0.316017	ENSG00000143006	DMRTB1	protein_coding	HGNC Symbol	2	DMRT like family B with proline rich C-terminal 1 [Source:HGNC Symbol;Acc:HGNC:13913]	-6.74973	-5.56699	-6.74973
63948	chr1	53594089	53594455	367	*	Exon (ENST00000312233.4/148979, exon 3 of 10)	1	53459976	53464679	4704	1	ENST00000463126.1	134113	0.243767	0.301426	0.257085	ENSG00000143006	DMRTB1	protein_coding	HGNC Symbol	2	DMRT like family B with proline rich C-terminal 1 [Source:HGNC Symbol;Acc:HGNC:13913]	-6.74973	-5.56699	-6.74973
63951	chr9	22446398	22448402	2005	*	Promoter (<=1kb)	9	22446824	22455740	8917	1	ENST00000325870.3	0	0.29009	0.266917	0.171875	ENSG00000176399	DMRTA1	protein_coding	HGNC Symbol	1	DMRT like family A1 [Source:HGNC Symbol;Acc:HGNC:13826]	6.09329	6.24102	5.19954
63951	chr9	22389232	22390060	829	*	Distal Intergenic	9	22446824	22455740	8917	1	ENST00000325870.3	-56764	0.322275	0.490909	0.419087	ENSG00000176399	DMRTA1	protein_coding	HGNC Symbol	1	DMRT like family A1 [Source:HGNC Symbol;Acc:HGNC:13826]	6.09329	6.24102	5.19954
63951	chr9	22357048	22357520	473	*	Distal Intergenic	9	22446824	22455740	8917	1	ENST00000325870.3	-89304	0.149038	0.128755	0.160377	ENSG00000176399	DMRTA1	protein_coding	HGNC Symbol	1	DMRT like family A1 [Source:HGNC Symbol;Acc:HGNC:13826]	6.09329	6.24102	5.19954
63951	chr9	22469959	22470252	294	*	Distal Intergenic	9	22446824	22455740	8917	1	ENST00000325870.3	23135	0.494521	0.514685	0.456298	ENSG00000176399	DMRTA1	protein_coding	HGNC Symbol	1	DMRT like family A1 [Source:HGNC Symbol;Acc:HGNC:13826]	6.09329	6.24102	5.19954
6396	chr3	10319798	10321558	1761	*	Promoter (<=1kb)	3	10300931	10321041	20111	2	ENST00000397109.7	0	0.0292077	0.0382448	0.0430566	ENSG00000157020	SEC13	protein_coding	HGNC Symbol	19	SEC13 homolog, nuclear pore and COPII coat complex component [Source:HGNC Symbol;Acc:HGNC:10697]	7.12301	7.08388	6.85254
63967	chr1	35774818	35775183	366	*	Distal Intergenic	1	35732112	35769978	37867	2	ENST00000318121.8	-4840	0.231132	0.232044	0.268868	ENSG00000092853	CLSPN	protein_coding	HGNC Symbol	6	claspin [Source:HGNC Symbol;Acc:HGNC:19715]	5.8026	5.76826	6.07718
63967	chr1	35768774	35770638	1865	*	Promoter (<=1kb)	1	35720218	35769967	49750	2	ENST00000251195.9	0	0.132447	0.173499	0.149952	ENSG00000092853	CLSPN	protein_coding	HGNC Symbol	6	claspin [Source:HGNC Symbol;Acc:HGNC:19715]	5.8026	5.76826	6.07718
6397	chr17	77088434	77089308	875	*	Promoter (<=1kb)	17	77088749	77143638	54890	1	ENST00000561721.6	0	0.0966767	0.140203	0.12	ENSG00000129657	SEC14L1	protein_coding	HGNC Symbol	23	SEC14 like lipid binding 1 [Source:HGNC Symbol;Acc:HGNC:10698]	7.92179	7.94295	8.02505
6397	chr17	77140166	77141947	1782	*	Promoter (<=1kb)	17	77140736	77143642	2907	1	ENST00000588880.5	0	0.432099	0.37963	0.364055	ENSG00000129657	SEC14L1	protein_coding	HGNC Symbol	23	SEC14 like lipid binding 1 [Source:HGNC Symbol;Acc:HGNC:10698]	7.92179	7.94295	8.02505
63970	chr11	128929647	128930197	551	*	Distal Intergenic	11	128935591	128937818	2228	2	ENST00000530777.5	7621	0.447059	0.531915	0.448505	ENSG00000120471	TP53AIP1	protein_coding	HGNC Symbol	6	tumor protein p53 regulated apoptosis inducing protein 1 [Source:HGNC Symbol;Acc:HGNC:29984]	-5.36576	-5.2148	-4.22845
63970	chr11	128926466	128926918	453	*	Distal Intergenic	11	128935591	128937818	2228	2	ENST00000530777.5	10900	0.526912	0.375839	0.39548	ENSG00000120471	TP53AIP1	protein_coding	HGNC Symbol	6	tumor protein p53 regulated apoptosis inducing protein 1 [Source:HGNC Symbol;Acc:HGNC:29984]	-5.36576	-5.2148	-4.22845
63971	chr6	17939987	17940453	467	*	Intron (ENST00000378814.9/63971, intron 2 of 37)	6	17873263	17987077	113815	2	ENST00000505588.1	46624	0.145022	0.134809	0.13449	ENSG00000137177	KIF13A	protein_coding	HGNC Symbol	13	kinesin family member 13A [Source:HGNC Symbol;Acc:HGNC:14566]	5.73654	5.7526	5.1417
63971	chr6	17986198	17988517	2320	*	Promoter (<=1kb)	6	17759183	17987463	228281	2	ENST00000378814.9	0	0.165644	0.166491	0.180233	ENSG00000137177	KIF13A	protein_coding	HGNC Symbol	13	kinesin family member 13A [Source:HGNC Symbol;Acc:HGNC:14566]	5.73654	5.7526	5.1417
63971	chr6	18022677	18023473	797	*	Distal Intergenic	6	17763693	17987635	223943	2	ENST00000259711.11	-35042	0.642699	0.649939	0.43555	ENSG00000137177	KIF13A	protein_coding	HGNC Symbol	13	kinesin family member 13A [Source:HGNC Symbol;Acc:HGNC:14566]	5.73654	5.7526	5.1417
63974	chr7	31335823	31337041	1219	*	Distal Intergenic	7	31337465	31340726	3262	2	ENST00000297142.4	3685	0.107807	0.0933014	0.0724947	ENSG00000164600	NEUROD6	protein_coding	HGNC Symbol	1	neuronal differentiation 6 [Source:HGNC Symbol;Acc:HGNC:13804]	-6.74973	-6.74973	-6.74973
63976	chr1	3219312	3219520	209	*	Intron (ENST00000511072.5/63976, intron 2 of 15)	1	3237931	3433925	195995	1	ENST00000512462.5	-18411	0.494898	0.459893	0.394619	ENSG00000142611	PRDM16	protein_coding	HGNC Symbol	10	PR/SET domain 16 [Source:HGNC Symbol;Acc:HGNC:14000]	6.35576	5.92963	5.85759
63976	chr1	3392974	3394470	1497	*	Intron (ENST00000511072.5/63976, intron 4 of 15)	1	3396491	3434293	37803	1	ENST00000509860.1	-2021	0.192355	0.179965	0.165752	ENSG00000142611	PRDM16	protein_coding	HGNC Symbol	10	PR/SET domain 16 [Source:HGNC Symbol;Acc:HGNC:14000]	6.35576	5.92963	5.85759
63976	chr1	3072150	3074535	2386	*	Intron (ENST00000511072.5/63976, intron 1 of 15)	1	3069211	3434342	365132	1	ENST00000514189.5	2939	0.176518	0.174694	0.309061	ENSG00000142611	PRDM16	protein_coding	HGNC Symbol	10	PR/SET domain 16 [Source:HGNC Symbol;Acc:HGNC:14000]	6.35576	5.92963	5.85759
63976	chr1	3247465	3248224	760	*	Intron (ENST00000511072.5/63976, intron 3 of 15)	1	3244132	3386918	142787	1	ENST00000463591.1	3333	0.402995	0.312964	0.21867	ENSG00000142611	PRDM16	protein_coding	HGNC Symbol	10	PR/SET domain 16 [Source:HGNC Symbol;Acc:HGNC:14000]	6.35576	5.92963	5.85759
63976	chr1	3204806	3205213	408	*	Intron (ENST00000511072.5/63976, intron 2 of 15)	1	3237931	3433925	195995	1	ENST00000512462.5	-32718	0.182028	0.188366	0.230068	ENSG00000142611	PRDM16	protein_coding	HGNC Symbol	10	PR/SET domain 16 [Source:HGNC Symbol;Acc:HGNC:14000]	6.35576	5.92963	5.85759
63976	chr1	3424764	3425065	302	*	Promoter (<=1kb)	1	3424919	3434095	9177	1	ENST00000378389.5	0	0.0609137	0.0901163	0.0856031	ENSG00000142611	PRDM16	protein_coding	HGNC Symbol	10	PR/SET domain 16 [Source:HGNC Symbol;Acc:HGNC:14000]	6.35576	5.92963	5.85759
63976	chr1	3391781	3392141	361	*	Intron (ENST00000511072.5/63976, intron 4 of 15)	1	3396491	3434293	37803	1	ENST00000509860.1	-4350	0.482301	0.4	0.488176	ENSG00000142611	PRDM16	protein_coding	HGNC Symbol	10	PR/SET domain 16 [Source:HGNC Symbol;Acc:HGNC:14000]	6.35576	5.92963	5.85759
63976	chr1	3249500	3250165	666	*	Intron (ENST00000511072.5/63976, intron 3 of 15)	1	3244132	3386918	142787	1	ENST00000463591.1	5368	0.44	0.387879	0.346154	ENSG00000142611	PRDM16	protein_coding	HGNC Symbol	10	PR/SET domain 16 [Source:HGNC Symbol;Acc:HGNC:14000]	6.35576	5.92963	5.85759
63977	chr21	41878232	41879915	1684	*	Promoter (<=1kb)	21	41798225	41879344	81120	2	ENST00000398548.6	0	0.538788	0.54603	0.565661	ENSG00000141956	PRDM15	protein_coding	HGNC Symbol	14	PR/SET domain 15 [Source:HGNC Symbol;Acc:HGNC:13999]	5.09627	5.18207	5.07414
63978	chr8	70088540	70089089	550	*	Distal Intergenic	8	70069562	70071693	2132	2	ENST00000426346.1	-16847	0.0590909	0.0768482	0.0619423	ENSG00000147596	PRDM14	protein_coding	HGNC Symbol	2	PR/SET domain 14 [Source:HGNC Symbol;Acc:HGNC:14001]	-3.54162	-3.33951	-5.9605
63978	chr8	69976835	69979883	3049	*	Distal Intergenic	8	70051651	70071252	19602	2	ENST00000276594.3	91369	0.565079	0.559055	0.462733	ENSG00000147596	PRDM14	protein_coding	HGNC Symbol	2	PR/SET domain 14 [Source:HGNC Symbol;Acc:HGNC:14001]	-3.54162	-3.33951	-5.9605
63978	chr8	70069093	70072995	3903	*	Promoter (<=1kb)	8	70051651	70071252	19602	2	ENST00000276594.3	0	0.376426	0.444805	0.344198	ENSG00000147596	PRDM14	protein_coding	HGNC Symbol	2	PR/SET domain 14 [Source:HGNC Symbol;Acc:HGNC:14001]	-3.54162	-3.33951	-5.9605
63978	chr8	70034344	70035734	1391	*	Distal Intergenic	8	70051651	70071252	19602	2	ENST00000276594.3	35518	0.124489	0.191182	0.106979	ENSG00000147596	PRDM14	protein_coding	HGNC Symbol	2	PR/SET domain 14 [Source:HGNC Symbol;Acc:HGNC:14001]	-3.54162	-3.33951	-5.9605
63978	chr8	70093104	70093608	505	*	Distal Intergenic	8	70069562	70071693	2132	2	ENST00000426346.1	-21411	0.244094	0.235772	0.21645	ENSG00000147596	PRDM14	protein_coding	HGNC Symbol	2	PR/SET domain 14 [Source:HGNC Symbol;Acc:HGNC:14001]	-3.54162	-3.33951	-5.9605
63978	chr8	70060768	70061900	1133	*	Intron (ENST00000276594.3/63978, intron 5 of 7)	8	70051651	70071252	19602	2	ENST00000276594.3	9352	0.0515192	0.0625	0.0437236	ENSG00000147596	PRDM14	protein_coding	HGNC Symbol	2	PR/SET domain 14 [Source:HGNC Symbol;Acc:HGNC:14001]	-3.54162	-3.33951	-5.9605
63978	chr8	70032623	70033380	758	*	Distal Intergenic	8	70051651	70071252	19602	2	ENST00000276594.3	37872	0.443459	0.409548	0.429769	ENSG00000147596	PRDM14	protein_coding	HGNC Symbol	2	PR/SET domain 14 [Source:HGNC Symbol;Acc:HGNC:14001]	-3.54162	-3.33951	-5.9605
63979	chr7	50449608	50450577	970	*	Promoter (<=1kb)	7	50444128	50450324	6197	2	ENST00000356889.8	0	0.0662577	0.0856602	0.0961887	ENSG00000132436	FIGNL1	protein_coding	HGNC Symbol	14	fidgetin like 1 [Source:HGNC Symbol;Acc:HGNC:13286]	4.69191	4.59416	5.14167
6398	chr17	82327206	82327586	381	*	5' UTR	17	82324853	82328506	3654	2	ENST00000581954.1	920	0.255963	0.248959	0.232112	ENSG00000141574	SECTM1	protein_coding	HGNC Symbol	8	secreted and transmembrane 1 [Source:HGNC Symbol;Acc:HGNC:10707]	-2.05389	-2.77963	-1.46586
6398	chr17	82336355	82337058	704	*	Distal Intergenic	17	82322879	82334074	11196	2	ENST00000581691.5	-2281	0.384342	0.454248	0.288754	ENSG00000141574	SECTM1	protein_coding	HGNC Symbol	8	secreted and transmembrane 1 [Source:HGNC Symbol;Acc:HGNC:10707]	-2.05389	-2.77963	-1.46586
6398	chr17	82332877	82334203	1327	*	Promoter (<=1kb)	17	82321024	82333766	12743	2	ENST00000269389.8	0	0.205	0.284314	0.171091	ENSG00000141574	SECTM1	protein_coding	HGNC Symbol	8	secreted and transmembrane 1 [Source:HGNC Symbol;Acc:HGNC:10707]	-2.05389	-2.77963	-1.46586
63982	chr11	26284537	26285493	957	*	Intron (ENST00000672621.1/63982, intron 1 of 27)	11	26309599	26660680	351082	1	ENST00000525139.5	-24106	0.258721	0.198758	0.169772	ENSG00000134343	ANO3	protein_coding	HGNC Symbol	7	anoctamin 3 [Source:HGNC Symbol;Acc:HGNC:14004]	-0.29783	-0.0176824	0.80857
63982	chr11	26331780	26332537	758	*	Promoter (<=1kb)	11	26332121	26508780	176660	1	ENST00000531646.1	0	0.0533981	0.0984456	0.167598	ENSG00000134343	ANO3	protein_coding	HGNC Symbol	7	anoctamin 3 [Source:HGNC Symbol;Acc:HGNC:14004]	-0.29783	-0.0176824	0.80857
63982	chr11	26523157	26523634	478	*	Intron (ENST00000672621.1/63982, intron 7 of 27)	11	26541945	26563229	21285	1	ENST00000529242.1	-18311	0.433673	0.41	0.414062	ENSG00000134343	ANO3	protein_coding	HGNC Symbol	7	anoctamin 3 [Source:HGNC Symbol;Acc:HGNC:14004]	-0.29783	-0.0176824	0.80857
63982	chr11	26276843	26278541	1699	*	Intron (ENST00000672621.1/63982, intron 1 of 27)	11	26309599	26660680	351082	1	ENST00000525139.5	-31058	0.315556	0.363229	0.380282	ENSG00000134343	ANO3	protein_coding	HGNC Symbol	7	anoctamin 3 [Source:HGNC Symbol;Acc:HGNC:14004]	-0.29783	-0.0176824	0.80857
6399	chrX	13733978	13735916	1939	*	Promoter (<=1kb)	23	13712244	13734635	22392	2	ENST00000359680.9	0	0.0805085	0.101253	0.0826011	ENSG00000196459	TRAPPC2	protein_coding	HGNC Symbol	8	trafficking protein particle complex 2 [Source:HGNC Symbol;Acc:HGNC:23068]	4.47515	3.78342	3.92258
640	chr8	11553747	11554120	374	*	Intron (ENST00000645242.1/640, intron 5 of 11)	8	11549994	11556788	6795	1	ENST00000526778.1	3753	0.0433177	0.0395161	0.0526114	ENSG00000136573	BLK	protein_coding	HGNC Symbol	7	BLK proto-oncogene, Src family tyrosine kinase [Source:HGNC Symbol;Acc:HGNC:1057]	-3.72806	-4.68044	-6.74973
6400	chr14	81533029	81534474	1446	*	Promoter (<=1kb)	14	81471547	81533853	62307	2	ENST00000336735.9	0	0.0500352	0.0422356	0.0546636	ENSG00000071537	SEL1L	protein_coding	HGNC Symbol	6	SEL1L adaptor subunit of ERAD E3 ubiquitin ligase [Source:HGNC Symbol;Acc:HGNC:10717]	6.09067	6.11106	6.21876
64002	chr2	193502416	193502942	527	*	Distal Intergenic	2	192749967	192776068	26102	1	ENST00000606314.1	752449	0.0384249	0.0322695	0.0403411	ENSG00000227418	PCGEM1	lncRNA	HGNC Symbol	2	PCGEM1 prostate-specific transcript [Source:HGNC Symbol;Acc:HGNC:30145]	-6.74973	-4.8117	-6.74973
64002	chr2	192542198	192542784	587	*	Distal Intergenic	2	192749845	192776899	27055	1	ENST00000454040.5	-207061	0.42963	0.373134	0.359307	ENSG00000227418	PCGEM1	lncRNA	HGNC Symbol	2	PCGEM1 prostate-specific transcript [Source:HGNC Symbol;Acc:HGNC:30145]	-6.74973	-4.8117	-6.74973
64002	chr2	193170740	193171420	681	*	Exon (ENST00000652985.1/ENST00000652985.1, exon 1 of 2)	2	192749967	192776068	26102	1	ENST00000606314.1	420773	0.15894	0.139303	0.216667	ENSG00000227418	PCGEM1	lncRNA	HGNC Symbol	2	PCGEM1 prostate-specific transcript [Source:HGNC Symbol;Acc:HGNC:30145]	-6.74973	-4.8117	-6.74973
64005	chr7	44962529	44963320	792	*	3' UTR	7	44962666	44975106	12441	2	ENST00000488554.5	11786	0.211397	0.16561	0.322133	ENSG00000136286	MYO1G	protein_coding	HGNC Symbol	8	myosin IG [Source:HGNC Symbol;Acc:HGNC:13880]	-1.99105	-1.95221	-2.16495
6405	chr3	50168525	50169121	597	*	Intron (ENST00000414301.5/6405, intron 2 of 7)	3	50173807	50176861	3055	1	ENST00000420831.1	-4686	0.315301	0.385338	0.273723	ENSG00000001617	SEMA3F	protein_coding	HGNC Symbol	9	semaphorin 3F [Source:HGNC Symbol;Acc:HGNC:10728]	6.89759	6.8628	7.41589
6405	chr3	50138729	50139620	892	*	Intron (ENST00000437204.1/100129060, intron 1 of 3)	3	50155045	50182766	27722	1	ENST00000414301.5	-15425	0.0423167	0.0483904	0.0379886	ENSG00000001617	SEMA3F	protein_coding	HGNC Symbol	9	semaphorin 3F [Source:HGNC Symbol;Acc:HGNC:10728]	6.89759	6.8628	7.41589
64061	chrX	53071562	53072782	1221	*	Intron (ENST00000332582.5/54328, intron 1 of 1)	23	53082367	53086413	4047	1	ENST00000553557.5	-9585	0.0544218	0.0516484	0.0578718	ENSG00000184205	TSPYL2	protein_coding	HGNC Symbol	6	TSPY like 2 [Source:HGNC Symbol;Acc:HGNC:24358]	6.19632	6.27168	6.9349
64061	chrX	53088395	53089605	1211	*	3' UTR	23	53084699	53085943	1245	1	ENST00000463525.1	3696	0.580645	0.485714	0.516129	ENSG00000184205	TSPYL2	protein_coding	HGNC Symbol	6	TSPY like 2 [Source:HGNC Symbol;Acc:HGNC:24358]	6.19632	6.27168	6.9349
64061	chrX	53080775	53084213	3439	*	Promoter (<=1kb)	23	53082367	53086413	4047	1	ENST00000553557.5	0	0.474359	0.530303	0.660714	ENSG00000184205	TSPYL2	protein_coding	HGNC Symbol	6	TSPY like 2 [Source:HGNC Symbol;Acc:HGNC:24358]	6.19632	6.27168	6.9349
64062	chr13	79288034	79288740	707	*	Distal Intergenic	13	79311824	79341212	29389	2	ENST00000449987.6	52472	0.0388564	0.0513353	0.0478649	ENSG00000139746	RBM26	protein_coding	HGNC Symbol	7	RNA binding motif protein 26 [Source:HGNC Symbol;Acc:HGNC:20327]	6.89922	6.93418	6.93456
64062	chr13	79280530	79282251	1722	*	Distal Intergenic	13	79311824	79341212	29389	2	ENST00000449987.6	58961	0.119555	0.147132	0.112741	ENSG00000139746	RBM26	protein_coding	HGNC Symbol	7	RNA binding motif protein 26 [Source:HGNC Symbol;Acc:HGNC:20327]	6.89922	6.93418	6.93456
64063	chr16	2857512	2859198	1687	*	Promoter (<=1kb)	16	2852730	2858154	5425	2	ENST00000571228.1	0	0.187478	0.20819	0.186895	ENSG00000005001	PRSS22	protein_coding	HGNC Symbol	8	serine protease 22 [Source:HGNC Symbol;Acc:HGNC:14368]	-5.18521	-4.20665	1.38294
64064	chr1	39770309	39771660	1352	*	Promoter (<=1kb)	1	39769523	39771348	1826	2	ENST00000327582.5	0	0.242138	0.208627	0.227387	ENSG00000198754	OXCT2	protein_coding	HGNC Symbol	1	3-oxoacid CoA-transferase 2 [Source:HGNC Symbol;Acc:HGNC:18606]	0.115574	-0.0436305	0.0174532
64065	chr6	138115493	138116277	785	*	Distal Intergenic	6	138088505	138107419	18915	2	ENST00000421351.4	-8074	0.428571	0.369295	0.42268	ENSG00000112378	PERP	protein_coding	HGNC Symbol	1	p53 apoptosis effector related to PMP22 [Source:HGNC Symbol;Acc:HGNC:17637]	5.71842	5.88774	5.90959
64065	chr6	138105574	138108457	2884	*	Promoter (<=1kb)	6	138088505	138107419	18915	2	ENST00000421351.4	0	0.284314	0.646018	0.655172	ENSG00000112378	PERP	protein_coding	HGNC Symbol	1	p53 apoptosis effector related to PMP22 [Source:HGNC Symbol;Acc:HGNC:17637]	5.71842	5.88774	5.90959
64067	chr14	33641830	33643717	1888	*	Intron (ENST00000551634.6/64067, intron 4 of 10)	14	33560185	33585979	25795	1	ENST00000552696.1	81645	0.318919	0.326608	0.295675	ENSG00000151322	NPAS3	protein_coding	HGNC Symbol	13	neuronal PAS domain protein 3 [Source:HGNC Symbol;Acc:HGNC:19311]	0.971649	1.45491	2.34878
64067	chr14	33792677	33793071	395	*	Intron (ENST00000551634.6/64067, intron 8 of 10)	14	33735241	33780871	45631	1	ENST00000552874.1	57436	0.0754717	0.160305	0.0810811	ENSG00000151322	NPAS3	protein_coding	HGNC Symbol	13	neuronal PAS domain protein 3 [Source:HGNC Symbol;Acc:HGNC:19311]	0.971649	1.45491	2.34878
64067	chr14	32932263	32940813	8551	*	Promoter (<=1kb)	14	32934396	33801103	866708	1	ENST00000551634.6	0	0.0578961	0.0616027	0.0586797	ENSG00000151322	NPAS3	protein_coding	HGNC Symbol	13	neuronal PAS domain protein 3 [Source:HGNC Symbol;Acc:HGNC:19311]	0.971649	1.45491	2.34878
64072	chr10	71657468	71658538	1071	*	Intron (ENST00000224721.12/64072, intron 14 of 69)	10	71617285	71647904	30620	1	ENST00000470494.5	40183	0.224678	0.202083	0.226843	ENSG00000107736	CDH23	protein_coding	HGNC Symbol	19	cadherin related 23 [Source:HGNC Symbol;Acc:HGNC:13733]	4.55345	4.78839	3.69839
64072	chr10	71621421	71622691	1271	*	Intron (ENST00000224721.12/64072, intron 11 of 69)	10	71617285	71647904	30620	1	ENST00000470494.5	4136	0.247748	0.233494	0.196486	ENSG00000107736	CDH23	protein_coding	HGNC Symbol	19	cadherin related 23 [Source:HGNC Symbol;Acc:HGNC:13733]	4.55345	4.78839	3.69839
64072	chr10	71658593	71659218	626	*	Intron (ENST00000224721.12/64072, intron 14 of 69)	10	71617285	71647904	30620	1	ENST00000470494.5	41308	0.498576	0.47079	0.421222	ENSG00000107736	CDH23	protein_coding	HGNC Symbol	19	cadherin related 23 [Source:HGNC Symbol;Acc:HGNC:13733]	4.55345	4.78839	3.69839
64072	chr10	71384062	71384871	810	*	Distal Intergenic	10	71396920	71815947	419028	1	ENST00000224721.12	-12049	0.165829	0.182203	0.138889	ENSG00000107736	CDH23	protein_coding	HGNC Symbol	19	cadherin related 23 [Source:HGNC Symbol;Acc:HGNC:13733]	4.55345	4.78839	3.69839
64072	chr10	71396168	71398624	2457	*	Promoter (<=1kb)	10	71396920	71815947	419028	1	ENST00000224721.12	0	0.0422366	0.0401227	0.0456952	ENSG00000107736	CDH23	protein_coding	HGNC Symbol	19	cadherin related 23 [Source:HGNC Symbol;Acc:HGNC:13733]	4.55345	4.78839	3.69839
64072	chr10	71708286	71708480	195	*	Intron (ENST00000224721.12/64072, intron 26 of 69)	10	71712604	71742036	29433	1	ENST00000398792.3	-4124	0.101064	0.134199	0.0549828	ENSG00000107736	CDH23	protein_coding	HGNC Symbol	19	cadherin related 23 [Source:HGNC Symbol;Acc:HGNC:13733]	4.55345	4.78839	3.69839
64072	chr10	71608861	71609464	604	*	Intron (ENST00000224721.12/64072, intron 9 of 69)	10	71617285	71647904	30620	1	ENST00000470494.5	-7821	0.192053	0.219136	0.209524	ENSG00000107736	CDH23	protein_coding	HGNC Symbol	19	cadherin related 23 [Source:HGNC Symbol;Acc:HGNC:13733]	4.55345	4.78839	3.69839
64072	chr10	71377184	71377717	534	*	Intron (ENST00000644895.1/55315, intron 5 of 5)	10	71396920	71815947	419028	1	ENST00000224721.12	-19203	0.20227	0.349057	0.222517	ENSG00000107736	CDH23	protein_coding	HGNC Symbol	19	cadherin related 23 [Source:HGNC Symbol;Acc:HGNC:13733]	4.55345	4.78839	3.69839
64072	chr10	71528349	71528974	626	*	Intron (ENST00000224721.12/64072, intron 6 of 69)	10	71512113	71646782	134670	1	ENST00000643732.1	16236	0.192308	0.227053	0.189266	ENSG00000107736	CDH23	protein_coding	HGNC Symbol	19	cadherin related 23 [Source:HGNC Symbol;Acc:HGNC:13733]	4.55345	4.78839	3.69839
64072	chr10	71805812	71806269	458	*	3' UTR	10	71796856	71815896	19041	1	ENST00000475158.1	8956	0.241915	0.202717	0.179104	ENSG00000107736	CDH23	protein_coding	HGNC Symbol	19	cadherin related 23 [Source:HGNC Symbol;Acc:HGNC:13733]	4.55345	4.78839	3.69839
64073	chr19	38303809	38305428	1620	*	Promoter (<=1kb)	19	38304164	38305006	843	1	ENST00000588605.5	0	0.374359	0.401869	0.306011	ENSG00000167644	C19orf33	protein_coding	HGNC Symbol	4	chromosome 19 open reading frame 33 [Source:HGNC Symbol;Acc:HGNC:16668]	-6.74973	-6.74973	-6.74973
64077	chr10	124530117	124530452	336	*	Intron (ENST00000368842.10/64077, intron 6 of 6)	10	124545984	124613380	67397	1	ENST00000493240.1	-15532	0.166667	0.261759	0.236934	ENSG00000107902	LHPP	protein_coding	HGNC Symbol	9	phospholysine phosphohistidine inorganic pyrophosphate phosphatase [Source:HGNC Symbol;Acc:HGNC:30042]	3.7674	3.64816	4.14989
64077	chr10	124469800	124470489	690	*	Intron (ENST00000368842.10/64077, intron 1 of 6)	10	124461843	124614141	152299	1	ENST00000368839.1	7957	0.256956	0.252336	0.250853	ENSG00000107902	LHPP	protein_coding	HGNC Symbol	9	phospholysine phosphohistidine inorganic pyrophosphate phosphatase [Source:HGNC Symbol;Acc:HGNC:30042]	3.7674	3.64816	4.14989
64077	chr10	124565606	124566011	406	*	Intron (ENST00000368842.10/64077, intron 6 of 6)	10	124546025	124617888	71864	1	ENST00000482963.1	19581	0.470803	0.462777	0.413978	ENSG00000107902	LHPP	protein_coding	HGNC Symbol	9	phospholysine phosphohistidine inorganic pyrophosphate phosphatase [Source:HGNC Symbol;Acc:HGNC:30042]	3.7674	3.64816	4.14989
64077	chr10	124643334	124643730	397	*	Intron (ENST00000494792.1/9679, intron 9 of 9)	10	124612833	124613384	552	1	ENST00000492187.1	30501	0.489914	0.427757	0.568182	ENSG00000107902	LHPP	protein_coding	HGNC Symbol	9	phospholysine phosphohistidine inorganic pyrophosphate phosphatase [Source:HGNC Symbol;Acc:HGNC:30042]	3.7674	3.64816	4.14989
64077	chr10	124461648	124462373	726	*	Promoter (<=1kb)	10	124461823	124614141	152319	1	ENST00000368842.10	0	0.0730301	0.0377644	0.0736544	ENSG00000107902	LHPP	protein_coding	HGNC Symbol	9	phospholysine phosphohistidine inorganic pyrophosphate phosphatase [Source:HGNC Symbol;Acc:HGNC:30042]	3.7674	3.64816	4.14989
64078	chr9	84403931	84404430	500	*	Intron (ENST00000650453.1/102724036, intron 1 of 6)	9	84275457	84340758	65302	2	ENST00000376238.5	-63173	0.0469245	0.0682724	0.0631892	ENSG00000197506	SLC28A3	protein_coding	HGNC Symbol	2	solute carrier family 28 member 3 [Source:HGNC Symbol;Acc:HGNC:16484]	-6.74973	-6.74973	-3.99851
64080	chr2	27889800	27891482	1683	*	Promoter (<=1kb)	2	27781379	27890387	109009	2	ENST00000302188.8	0	0.215863	0.237629	0.153923	ENSG00000171174	RBKS	protein_coding	HGNC Symbol	4	ribokinase [Source:HGNC Symbol;Acc:HGNC:30325]	1.51519	1.54028	1.79626
64083	chr5	32172344	32175091	2748	*	Promoter (<=1kb)	5	32124716	32174319	49604	2	ENST00000265070.7	0	0.0190508	0.0163988	0.01766	ENSG00000113384	GOLPH3	protein_coding	HGNC Symbol	3	golgi phosphoprotein 3 [Source:HGNC Symbol;Acc:HGNC:15452]	6.29688	6.30379	6.22444
64084	chr3	139937691	139938205	515	*	Intron (ENST00000458420.7/64084, intron 1 of 16)	3	139935187	140557055	621869	1	ENST00000511524.1	2504	0.222672	0.466899	0.139073	ENSG00000158258	CLSTN2	protein_coding	HGNC Symbol	2	calsyntenin 2 [Source:HGNC Symbol;Acc:HGNC:17448]	3.92382	4.09406	3.82339
64084	chr3	139934065	139936707	2643	*	Promoter (<=1kb)	3	139935185	140577397	642213	1	ENST00000458420.7	0	0.0441952	0.0545703	0.0475483	ENSG00000158258	CLSTN2	protein_coding	HGNC Symbol	2	calsyntenin 2 [Source:HGNC Symbol;Acc:HGNC:17448]	3.92382	4.09406	3.82339
64089	chr8	81780342	81781033	692	*	Distal Intergenic	8	81814645	81823850	9206	2	ENST00000519212.1	42817	0.562937	0.53668	0.536697	ENSG00000104497	SNX16	protein_coding	HGNC Symbol	12	sorting nexin 16 [Source:HGNC Symbol;Acc:HGNC:14980]	1.79182	1.78037	2.18805
64090	chr2	241771454	241771866	413	*	Distal Intergenic	2	241776822	241804287	27466	1	ENST00000192314.7	-4956	0.139881	0.185965	0.120401	ENSG00000154252	GAL3ST2	protein_coding	HGNC Symbol	1	galactose-3-O-sulfotransferase 2 [Source:HGNC Symbol;Acc:HGNC:24869]	0.82128	0.783954	1.00106
64092	chr21	14615504	14617088	1585	*	Promoter (<=1kb)	21	14612505	14616016	3512	2	ENST00000467280.1	0	0.242251	0.476891	0.483676	ENSG00000155307	SAMSN1	protein_coding	HGNC Symbol	12	SAM domain, SH3 domain and nuclear localization signals 1 [Source:HGNC Symbol;Acc:HGNC:10528]	-3.54162	-4.03206	-3.43706
64093	chr14	69932173	69932901	729	*	Intron (ENST00000555917.1/64093, intron 3 of 3)	14	69952137	69978088	25952	1	ENST00000553839.1	-19236	0.0707071	0.044898	0.136364	ENSG00000198732	SMOC1	protein_coding	HGNC Symbol	5	SPARC related modular calcium binding 1 [Source:HGNC Symbol;Acc:HGNC:20318]	7.19003	7.16376	9.15012
64093	chr14	69987566	69988167	602	*	Intron (ENST00000361956.8/64093, intron 5 of 11)	14	69994239	70011568	17330	1	ENST00000557483.1	-6072	0.481013	0.309446	0.389262	ENSG00000198732	SMOC1	protein_coding	HGNC Symbol	5	SPARC related modular calcium binding 1 [Source:HGNC Symbol;Acc:HGNC:20318]	7.19003	7.16376	9.15012
64093	chr14	69879083	69881387	2305	*	Promoter (<=1kb)	14	69879416	70032366	152951	1	ENST00000361956.8	0	0.0553633	0.0729167	0.0642857	ENSG00000198732	SMOC1	protein_coding	HGNC Symbol	5	SPARC related modular calcium binding 1 [Source:HGNC Symbol;Acc:HGNC:20318]	7.19003	7.16376	9.15012
64093	chr14	69860307	69860646	340	*	Intron (ENST00000555917.1/64093, intron 2 of 3)	14	69854131	69952303	98173	1	ENST00000555917.1	6176	0.0342751	0.0378289	0.0190972	ENSG00000198732	SMOC1	protein_coding	HGNC Symbol	5	SPARC related modular calcium binding 1 [Source:HGNC Symbol;Acc:HGNC:20318]	7.19003	7.16376	9.15012
64093	chr14	69842462	69843190	729	*	Distal Intergenic	14	69854131	69952303	98173	1	ENST00000555917.1	-10941	0.315367	0.292965	0.31377	ENSG00000198732	SMOC1	protein_coding	HGNC Symbol	5	SPARC related modular calcium binding 1 [Source:HGNC Symbol;Acc:HGNC:20318]	7.19003	7.16376	9.15012
64094	chr6	168383547	168383808	262	*	Distal Intergenic	6	168441151	168667994	226844	1	ENST00000354536.9	-57343	0.0906433	0.136555	0.0731212	ENSG00000112562	SMOC2	protein_coding	HGNC Symbol	6	SPARC related modular calcium binding 2 [Source:HGNC Symbol;Acc:HGNC:20323]	-0.415927	-0.389067	1.1139
64094	chr6	168540771	168541151	381	*	Intron (ENST00000354536.9/64094, intron 4 of 12)	6	168441184	168667992	226809	1	ENST00000356284.7	99587	0.209945	0.292683	0.260606	ENSG00000112562	SMOC2	protein_coding	HGNC Symbol	6	SPARC related modular calcium binding 2 [Source:HGNC Symbol;Acc:HGNC:20323]	-0.415927	-0.389067	1.1139
64094	chr6	168440335	168443142	2808	*	Promoter (<=1kb)	6	168441151	168667994	226844	1	ENST00000354536.9	0	0.0488284	0.0603067	0.0606224	ENSG00000112562	SMOC2	protein_coding	HGNC Symbol	6	SPARC related modular calcium binding 2 [Source:HGNC Symbol;Acc:HGNC:20323]	-0.415927	-0.389067	1.1139
64096	chr20	3663391	3663627	237	*	Promoter (<=1kb)	20	3659248	3663399	4152	2	ENST00000290417.7	0	0.126078	0.170807	0.167213	ENSG00000125861	GFRA4	protein_coding	HGNC Symbol	3	GDNF family receptor alpha 4 [Source:HGNC Symbol;Acc:HGNC:13821]	-6.74973	-4.45089	-6.74973
64096	chr20	3660175	3661604	1430	*	Exon (ENST00000290417.7/64096, exon 2 of 6)	20	3659248	3663399	4152	2	ENST00000290417.7	1795	0.0436562	0.0506984	0.0626067	ENSG00000125861	GFRA4	protein_coding	HGNC Symbol	3	GDNF family receptor alpha 4 [Source:HGNC Symbol;Acc:HGNC:13821]	-6.74973	-4.45089	-6.74973
64101	chr7	128027461	128028062	602	*	3' UTR	7	128030159	128031005	847	2	ENST00000494115.1	2943	0.0217391	0.0170244	0.0157563	ENSG00000128594	LRRC4	protein_coding	HGNC Symbol	4	leucine rich repeat containing 4 [Source:HGNC Symbol;Acc:HGNC:15586]	5.46818	5.31205	5.48239
64101	chr7	128030430	128033423	2994	*	Promoter (<=1kb)	7	128027071	128031437	4367	2	ENST00000249363.4	0	0.0762053	0.0875486	0.0985011	ENSG00000128594	LRRC4	protein_coding	HGNC Symbol	4	leucine rich repeat containing 4 [Source:HGNC Symbol;Acc:HGNC:15586]	5.46818	5.31205	5.48239
64102	chrX	100593253	100594281	1029	*	Promoter (<=1kb)	23	100593624	100597531	3908	1	ENST00000485971.1	0	0.584615	0.611276	0.629771	ENSG00000000005	TNMD	protein_coding	HGNC Symbol	2	tenomodulin [Source:HGNC Symbol;Acc:HGNC:17757]	-5.60714	-3.19251	-5.84421
64106	chr10	70283551	70284589	1039	*	Promoter (<=1kb)	10	70247329	70284004	36676	2	ENST00000277942.7	0	0.0994542	0.128384	0.127394	ENSG00000148734	NPFFR1	protein_coding	HGNC Symbol	1	neuropeptide FF receptor 1 [Source:HGNC Symbol;Acc:HGNC:17425]	-1.6744	-1.19481	-1.87187
64108	chr3	187360015	187360928	914	*	Distal Intergenic	3	187368385	187372076	3692	1	ENST00000259030.3	-7457	0.210385	0.210607	0.22488	ENSG00000136514	RTP4	protein_coding	HGNC Symbol	1	receptor transporter protein 4 [Source:HGNC Symbol;Acc:HGNC:23992]	-4.4211	-5.99444	-5.59268
64110	chr3	184679083	184679611	529	*	Distal Intergenic	3	184710364	184712064	1701	2	ENST00000317897.5	32453	0.0926163	0.135208	0.0773313	ENSG00000177383	MAGEF1	protein_coding	HGNC Symbol	1	MAGE family member F1 [Source:HGNC Symbol;Acc:HGNC:29639]	6.30391	6.40101	6.10847
64110	chr3	184658788	184659476	689	*	Distal Intergenic	3	184710364	184712064	1701	2	ENST00000317897.5	52588	0.344371	0.404762	0.368564	ENSG00000177383	MAGEF1	protein_coding	HGNC Symbol	1	MAGE family member F1 [Source:HGNC Symbol;Acc:HGNC:29639]	6.30391	6.40101	6.10847
64114	chr2	218292215	218292792	578	*	Promoter (<=1kb)	2	218274197	218292503	18307	2	ENST00000258412.8	0	0.032767	0.0314754	0.0251323	ENSG00000135926	TMBIM1	protein_coding	HGNC Symbol	23	transmembrane BAX inhibitor motif containing 1 [Source:HGNC Symbol;Acc:HGNC:23410]	2.70522	2.91939	4.10651
64114	chr2	218301268	218301804	537	*	Intron (ENST00000691799.1/25953, intron 2 of 2)	2	218279335	218292586	13252	2	ENST00000440422.5	-8682	0.282051	0.369128	0.329193	ENSG00000135926	TMBIM1	protein_coding	HGNC Symbol	23	transmembrane BAX inhibitor motif containing 1 [Source:HGNC Symbol;Acc:HGNC:23410]	2.70522	2.91939	4.10651
64115	chr10	71773226	71773813	588	*	Promoter (<=1kb)	10	71747556	71773520	25965	2	ENST00000394957.8	0	0.0382932	0.0616915	0.0311377	ENSG00000107738	VSIR	protein_coding	HGNC Symbol	3	V-set immunoregulatory receptor [Source:HGNC Symbol;Acc:HGNC:30085]	-0.508523	-0.512419	0.071709
64116	chr4	102343921	102346267	2347	*	Promoter (<=1kb)	4	102251080	102345501	94422	2	ENST00000424970.7	0	0.285714	0.331081	0.14	ENSG00000138821	SLC39A8	protein_coding	HGNC Symbol	8	solute carrier family 39 member 8 [Source:HGNC Symbol;Acc:HGNC:20862]	2.285	2.65254	3.55853
64118	chr17	82065109	82066215	1107	*	Promoter (<=1kb)	17	82057506	82065804	8299	2	ENST00000306796.10	0	0.0597117	0.0682387	0.0591887	ENSG00000169718	DUS1L	protein_coding	HGNC Symbol	16	dihydrouridine synthase 1 like [Source:HGNC Symbol;Acc:HGNC:30086]	6.71884	6.76194	6.64865
64121	chr1	38727261	38728457	1197	*	Distal Intergenic	1	38839349	38848074	8726	2	ENST00000474456.1	119617	0.230937	0.2529	0.200993	ENSG00000116954	RRAGC	protein_coding	HGNC Symbol	4	Ras related GTP binding C [Source:HGNC Symbol;Acc:HGNC:19902]	3.41608	3.35952	3.94685
64121	chr1	38783589	38783811	223	*	Intron (ENST00000641481.1/ENST00000641481.1, intron 2 of 3)	1	38839349	38848074	8726	2	ENST00000474456.1	64263	0.489848	0.448052	0.545455	ENSG00000116954	RRAGC	protein_coding	HGNC Symbol	4	Ras related GTP binding C [Source:HGNC Symbol;Acc:HGNC:19902]	3.41608	3.35952	3.94685
64121	chr1	38817937	38819306	1370	*	Distal Intergenic	1	38839349	38848074	8726	2	ENST00000474456.1	28768	0.0647415	0.0539653	0.0490891	ENSG00000116954	RRAGC	protein_coding	HGNC Symbol	4	Ras related GTP binding C [Source:HGNC Symbol;Acc:HGNC:19902]	3.41608	3.35952	3.94685
64121	chr1	38803535	38805058	1524	*	Exon (ENST00000641963.1/ENST00000641963.1, exon 1 of 3)	1	38839349	38848074	8726	2	ENST00000474456.1	43016	0.0617149	0.102918	0.079466	ENSG00000116954	RRAGC	protein_coding	HGNC Symbol	4	Ras related GTP binding C [Source:HGNC Symbol;Acc:HGNC:19902]	3.41608	3.35952	3.94685
64121	chr1	38816022	38816512	491	*	Distal Intergenic	1	38839349	38848074	8726	2	ENST00000474456.1	31562	0.429519	0.503587	0.286119	ENSG00000116954	RRAGC	protein_coding	HGNC Symbol	4	Ras related GTP binding C [Source:HGNC Symbol;Acc:HGNC:19902]	3.41608	3.35952	3.94685
64122	chr17	82735088	82736097	1010	*	Promoter (<=1kb)	17	82735615	82751196	15582	1	ENST00000300784.8	0	0.029316	0.0272647	0.025572	ENSG00000167363	FN3K	protein_coding	HGNC Symbol	5	fructosamine 3 kinase [Source:HGNC Symbol;Acc:HGNC:24822]	5.25512	5.28695	5.41597
64123	chr1	79006366	79007118	753	*	Promoter (<=1kb)	1	78889764	79006730	116967	2	ENST00000370742.4	0	0.130631	0.0661578	0.0651769	ENSG00000162618	ADGRL4	protein_coding	HGNC Symbol	17	adhesion G protein-coupled receptor L4 [Source:HGNC Symbol;Acc:HGNC:20822]	-1.49211	-0.713112	0.199643
64127	chr16	50693240	50693851	612	*	Promoter (<=1kb)	16	50693588	50733059	39472	1	ENST00000646677.2	0	0.531622	0.563017	0.58467	ENSG00000167207	NOD2	protein_coding	HGNC Symbol	13	nucleotide binding oligomerization domain containing 2 [Source:HGNC Symbol;Acc:HGNC:5331]	-3.11489	-3.31681	-2.70819
64129	chr1	31575787	31576938	1152	*	Promoter (<=1kb)	1	31576485	31587682	11198	1	ENST00000457433.6	0	0.264	0.280055	0.174927	ENSG00000142910	TINAGL1	protein_coding	HGNC Symbol	11	tubulointerstitial nephritis antigen like 1 [Source:HGNC Symbol;Acc:HGNC:19168]	-0.0794658	0.655912	1.30637
64129	chr1	31588763	31589298	536	*	Distal Intergenic	1	31585151	31586442	1292	1	ENST00000480586.1	3612	0.174084	0.233645	0.125	ENSG00000142910	TINAGL1	protein_coding	HGNC Symbol	11	tubulointerstitial nephritis antigen like 1 [Source:HGNC Symbol;Acc:HGNC:19168]	-0.0794658	0.655912	1.30637
64130	chr19	49113755	49115282	1528	*	Promoter (<=1kb)	19	49114324	49118460	4137	1	ENST00000391864.7	0	0.104072	0.160305	0.0989399	ENSG00000104863	LIN7B	protein_coding	HGNC Symbol	7	lin-7 homolog B, crumbs cell polarity complex component [Source:HGNC Symbol;Acc:HGNC:17788]	1.56395	1.09353	1.97471
64131	chr16	17467941	17468841	901	*	Intron (ENST00000261381.7/64131, intron 1 of 11)	16	17101769	17470960	369192	2	ENST00000261381.7	2119	0.0141302	0.0199379	0.0143336	ENSG00000103489	XYLT1	protein_coding	HGNC Symbol	4	xylosyltransferase 1 [Source:HGNC Symbol;Acc:HGNC:15516]	5.7333	5.68957	5.44922
64131	chr16	17469313	17471885	2573	*	Promoter (<=1kb)	16	17101769	17470960	369192	2	ENST00000261381.7	0	0.0459588	0.0537435	0.0411493	ENSG00000103489	XYLT1	protein_coding	HGNC Symbol	4	xylosyltransferase 1 [Source:HGNC Symbol;Acc:HGNC:15516]	5.7333	5.68957	5.44922
64131	chr16	17386035	17386684	650	*	Intron (ENST00000261381.7/64131, intron 1 of 11)	16	17355228	17369725	14498	2	ENST00000563403.1	-16310	0.05	0.0508614	0.0836347	ENSG00000103489	XYLT1	protein_coding	HGNC Symbol	4	xylosyltransferase 1 [Source:HGNC Symbol;Acc:HGNC:15516]	5.7333	5.68957	5.44922
64131	chr16	17579309	17579598	290	*	Distal Intergenic	16	17101769	17470960	369192	2	ENST00000261381.7	-108349	0.32634	0.273171	0.171875	ENSG00000103489	XYLT1	protein_coding	HGNC Symbol	4	xylosyltransferase 1 [Source:HGNC Symbol;Acc:HGNC:15516]	5.7333	5.68957	5.44922
64131	chr16	17368049	17368279	231	*	Intron (ENST00000261381.7/64131, intron 1 of 11)	16	17355228	17369725	14498	2	ENST00000563403.1	1446	0.134459	0.138515	0.15625	ENSG00000103489	XYLT1	protein_coding	HGNC Symbol	4	xylosyltransferase 1 [Source:HGNC Symbol;Acc:HGNC:15516]	5.7333	5.68957	5.44922
64131	chr16	17377695	17378678	984	*	Intron (ENST00000261381.7/64131, intron 1 of 11)	16	17355228	17369725	14498	2	ENST00000563403.1	-7970	0.0378274	0.0546256	0.0388655	ENSG00000103489	XYLT1	protein_coding	HGNC Symbol	4	xylosyltransferase 1 [Source:HGNC Symbol;Acc:HGNC:15516]	5.7333	5.68957	5.44922
64132	chr17	50345327	50347740	2414	*	Promoter (<=1kb)	17	50346126	50361185	15060	1	ENST00000017003.7	0	0.0576334	0.0873786	0.0888469	ENSG00000015532	XYLT2	protein_coding	HGNC Symbol	7	xylosyltransferase 2 [Source:HGNC Symbol;Acc:HGNC:15517]	5.97182	5.98574	6.08632
641364	chr4	138090514	138090993	480	*	Exon (ENST00000510066.5/641364, exon 3 of 4)	4	138089014	138178177	89164	1	ENST00000510767.5	1500	0.442997	0.568446	0.539379	ENSG00000250033	SLC7A11-AS1	lncRNA	HGNC Symbol	5	SLC7A11 antisense RNA 1 [Source:HGNC Symbol;Acc:HGNC:44064]	-3.03164	-2.92839	-1.01521
64137	chr11	119148027	119150231	2205	*	Promoter (<=1kb)	11	119149052	119162653	13602	1	ENST00000619701.5	0	0.0593407	0.0615199	0.0657187	ENSG00000172350	ABCG4	protein_coding	HGNC Symbol	6	ATP binding cassette subfamily G member 4 [Source:HGNC Symbol;Acc:HGNC:13884]	0.97417	0.537877	1.26553
64137	chr11	119144828	119145566	739	*	Distal Intergenic	11	119149052	119162653	13602	1	ENST00000619701.5	-3486	0.232143	0.225641	0.269663	ENSG00000172350	ABCG4	protein_coding	HGNC Symbol	6	ATP binding cassette subfamily G member 4 [Source:HGNC Symbol;Acc:HGNC:13884]	0.97417	0.537877	1.26553
641371	chr14	73537005	73538073	1069	*	Promoter (<=1kb)	14	73537143	73543796	6654	1	ENST00000311148.9	0	0.520913	0.583878	0.549696	ENSG00000184227	ACOT1	protein_coding	HGNC Symbol	2	acyl-CoA thioesterase 1 [Source:HGNC Symbol;Acc:HGNC:33128]	-0.445232	-0.419103	0.472895
641372	chr14	73612320	73613297	978	*	Promoter (<=1kb)	14	73612517	73619888	7372	1	ENST00000645972.2	0	0.108434	0.0914369	0.0702006	ENSG00000205669	ACOT6	protein_coding	HGNC Symbol	3	acyl-CoA thioesterase 6 [Source:HGNC Symbol;Acc:HGNC:33159]	-3.53399	-3.42193	-3.61819
6414	chr5	42811819	42812549	731	*	Promoter (<=1kb)	5	42799880	42811892	12013	2	ENST00000514985.6	0	0.132629	0.108674	0.0863061	ENSG00000250722	SELENOP	protein_coding	HGNC Symbol	15	selenoprotein P [Source:HGNC Symbol;Acc:HGNC:10751]	1.05749	1.24889	2.03106
6414	chr5	42908136	42909149	1014	*	Exon (ENST00000508612.1/ENST00000508612.1, exon 1 of 1)	5	42800934	42887392	86459	2	ENST00000514218.5	-20744	0.0374332	0.0313442	0.0337079	ENSG00000250722	SELENOP	protein_coding	HGNC Symbol	15	selenoprotein P [Source:HGNC Symbol;Acc:HGNC:10751]	1.05749	1.24889	2.03106
6414	chr5	42894137	42894497	361	*	Intron (ENST00000653383.1/ENST00000653383.1, intron 2 of 2)	5	42800934	42887392	86459	2	ENST00000514218.5	-6745	0.0592809	0.0665548	0.0448378	ENSG00000250722	SELENOP	protein_coding	HGNC Symbol	15	selenoprotein P [Source:HGNC Symbol;Acc:HGNC:10751]	1.05749	1.24889	2.03106
6414	chr5	42813538	42813904	367	*	Promoter (1-2kb)	5	42801238	42811893	10656	2	ENST00000510965.1	-1645	0.298165	0.230126	0.240876	ENSG00000250722	SELENOP	protein_coding	HGNC Symbol	15	selenoprotein P [Source:HGNC Symbol;Acc:HGNC:10751]	1.05749	1.24889	2.03106
64145	chr3	15108086	15108433	348	*	Distal Intergenic	3	15073605	15099163	25559	2	ENST00000476527.6	-8923	0.0695971	0.0710564	0.0887826	ENSG00000131381	RBSN	protein_coding	HGNC Symbol	9	rabenosyn, RAB effector [Source:HGNC Symbol;Acc:HGNC:20759]	6.46215	6.41522	6.35558
64145	chr3	15098386	15099840	1455	*	Promoter (<=1kb)	3	15052235	15099145	46911	2	ENST00000698785.1	0	0.108805	0.106959	0.0650406	ENSG00000131381	RBSN	protein_coding	HGNC Symbol	9	rabenosyn, RAB effector [Source:HGNC Symbol;Acc:HGNC:20759]	6.46215	6.41522	6.35558
64145	chr3	15118650	15118957	308	*	Distal Intergenic	3	15073605	15099163	25559	2	ENST00000476527.6	-19487	0.102375	0.123364	0.0937766	ENSG00000131381	RBSN	protein_coding	HGNC Symbol	9	rabenosyn, RAB effector [Source:HGNC Symbol;Acc:HGNC:20759]	6.46215	6.41522	6.35558
641455	chr14	18963686	18966183	2498	*	Promoter (1-2kb)	14	18967434	18998903	31470	1	ENST00000552966.5	-1251	0.344937	0.509036	0.413284	ENSG00000222036	POTEM	protein_coding	HGNC Symbol	3	POTE ankyrin domain family member M [Source:HGNC Symbol;Acc:HGNC:37096]	-5.97253	-3.96725	-4.74732
641455	chr14	18928180	18930233	2054	*	Exon (ENST00000551565.1/ENST00000551565.1, exon 3 of 3)	14	18967434	18998903	31470	1	ENST00000552966.5	-37201	0.607774	0.605735	0.590361	ENSG00000222036	POTEM	protein_coding	HGNC Symbol	3	POTE ankyrin domain family member M [Source:HGNC Symbol;Acc:HGNC:37096]	-5.97253	-3.96725	-4.74732
641455	chr14	18903808	18906267	2460	*	Exon (ENST00000612076.1/ENST00000612076.1, exon 4 of 11)	14	18967434	18998903	31470	1	ENST00000552966.5	-61167	0.455939	0.528369	0.526502	ENSG00000222036	POTEM	protein_coding	HGNC Symbol	3	POTE ankyrin domain family member M [Source:HGNC Symbol;Acc:HGNC:37096]	-5.97253	-3.96725	-4.74732
641455	chr14	18960126	18962583	2458	*	Distal Intergenic	14	18967434	18998903	31470	1	ENST00000552966.5	-4851	0.492063	0.461165	0.462963	ENSG00000222036	POTEM	protein_coding	HGNC Symbol	3	POTE ankyrin domain family member M [Source:HGNC Symbol;Acc:HGNC:37096]	-5.97253	-3.96725	-4.74732
641455	chr14	18966709	18966813	105	*	Promoter (<=1kb)	14	18967434	18998903	31470	1	ENST00000552966.5	-621	0.522599	0.597484	0.595238	ENSG00000222036	POTEM	protein_coding	HGNC Symbol	3	POTE ankyrin domain family member M [Source:HGNC Symbol;Acc:HGNC:37096]	-5.97253	-3.96725	-4.74732
641455	chr14	18950187	18952667	2481	*	Distal Intergenic	14	18967434	18998903	31470	1	ENST00000552966.5	-14767	0.4375	0.387755	0.507042	ENSG00000222036	POTEM	protein_coding	HGNC Symbol	3	POTE ankyrin domain family member M [Source:HGNC Symbol;Acc:HGNC:37096]	-5.97253	-3.96725	-4.74732
641455	chr14	18939661	18943318	3658	*	Distal Intergenic	14	18967434	18998903	31470	1	ENST00000552966.5	-24116	0.301205	0.38	0.391892	ENSG00000222036	POTEM	protein_coding	HGNC Symbol	3	POTE ankyrin domain family member M [Source:HGNC Symbol;Acc:HGNC:37096]	-5.97253	-3.96725	-4.74732
641455	chr14	18930483	18936635	6153	*	Exon (ENST00000551067.1/ENST00000551067.1, exon 2 of 3)	14	18967434	18998903	31470	1	ENST00000552966.5	-30799	0.485714	0.398058	0.466667	ENSG00000222036	POTEM	protein_coding	HGNC Symbol	3	POTE ankyrin domain family member M [Source:HGNC Symbol;Acc:HGNC:37096]	-5.97253	-3.96725	-4.74732
64146	chr16	69329548	69331106	1559	*	Promoter (<=1kb)	16	69326913	69330588	3676	2	ENST00000288022.2	0	0.088	0.0535714	0.0336538	ENSG00000258429	PDF	protein_coding	HGNC Symbol	1	peptide deformylase, mitochondrial [Source:HGNC Symbol;Acc:HGNC:30012]	1.41291	1.53469	1.52461
641467	chr13	44574898	44580080	5183	*	Promoter (<=1kb)	13	44575893	44580432	4540	1	ENST00000616360.1	0	0.015528	0.0322061	0.0199907	ENSG00000278156	TSC22D1-AS1	lncRNA	HGNC Symbol	3	TSC22D1 antisense RNA 1 [Source:HGNC Symbol;Acc:HGNC:43684]	0.613759	0.577387	-0.133379
64149	chr17	32341269	32342334	1066	*	Promoter (<=1kb)	17	32328441	32342173	13733	2	ENST00000577809.6	0	0.42446	0.488	0.5	ENSG00000108666	C17orf75	protein_coding	HGNC Symbol	13	chromosome 17 open reading frame 75 [Source:HGNC Symbol;Acc:HGNC:30173]	5.12456	5.18446	5.29164
64149	chr17	32349688	32351508	1821	*	Promoter (<=1kb)	17	32334491	32350023	15533	2	ENST00000583774.5	0	0.528986	0.552716	0.541176	ENSG00000108666	C17orf75	protein_coding	HGNC Symbol	13	chromosome 17 open reading frame 75 [Source:HGNC Symbol;Acc:HGNC:30173]	5.12456	5.18446	5.29164
6415	chr19	47788552	47789161	610	*	Distal Intergenic	19	47781080	47784399	3320	1	ENST00000599627.1	7472	0.498168	0.621053	0.576613	ENSG00000178980	SELENOW	protein_coding	HGNC Symbol	16	selenoprotein W [Source:HGNC Symbol;Acc:HGNC:10752]	5.92938	6.0347	6.05434
6415	chr19	47778041	47779471	1431	*	Promoter (<=1kb)	19	47778677	47784564	5888	1	ENST00000593892.5	0	0.365269	0.453333	0.398305	ENSG00000178980	SELENOW	protein_coding	HGNC Symbol	16	selenoprotein W [Source:HGNC Symbol;Acc:HGNC:10752]	5.92938	6.0347	6.05434
6415	chr19	47790320	47790744	425	*	Distal Intergenic	19	47781080	47784399	3320	1	ENST00000599627.1	9240	0.462604	0.597674	0.593534	ENSG00000178980	SELENOW	protein_coding	HGNC Symbol	16	selenoprotein W [Source:HGNC Symbol;Acc:HGNC:10752]	5.92938	6.0347	6.05434
64150	chr14	101562656	101565868	3213	*	Promoter (<=1kb)	14	101552230	101564970	12741	2	ENST00000700216.1	0	0.54142	0.503012	0.47619	ENSG00000258498	DIO3OS	lncRNA	HGNC Symbol	12	DIO3 opposite strand upstream RNA [Source:HGNC Symbol;Acc:HGNC:20348]	1.26832	1.3294	2.8939
64150	chr14	101628261	101628814	554	*	Distal Intergenic	14	101557534	101620355	62822	2	ENST00000700197.1	-7906	0.488584	0.396104	0.520286	ENSG00000258498	DIO3OS	lncRNA	HGNC Symbol	12	DIO3 opposite strand upstream RNA [Source:HGNC Symbol;Acc:HGNC:20348]	1.26832	1.3294	2.8939
641516	chr18	41744490	41745848	1359	*	Distal Intergenic	18	41482476	41632185	149710	2	ENST00000595135.5	-112305	0.398319	0.566982	0.654688	ENSG00000267313	KC6	lncRNA	NCBI gene (formerly Entrezgene)	9	keratoconus gene 6 [Source:NCBI gene (formerly Entrezgene);Acc:641516]	4.81613	4.72905	4.54452
641516	chr18	41631704	41632672	969	*	Promoter (<=1kb)	18	41482476	41632185	149710	2	ENST00000595135.5	0	0.443396	0.575397	0.712389	ENSG00000267313	KC6	lncRNA	NCBI gene (formerly Entrezgene)	9	keratoconus gene 6 [Source:NCBI gene (formerly Entrezgene);Acc:641516]	4.81613	4.72905	4.54452
641517	chr8	7221316	7222255	940	*	Exon (ENST00000641497.1/ENST00000641497.1, exon 1 of 1)	8	7312722	7320096	7375	1	ENST00000382656.2	-90467	0.327138	0.295775	0.228464	ENSG00000206034	DEFB109B	unprocessed_pseudogene	HGNC Symbol	1	defensin beta 109B [Source:HGNC Symbol;Acc:HGNC:33469]	-6.74973	-5.63363	-5.84421
641517	chr8	7227592	7228292	701	*	Exon (ENST00000642140.1/ENST00000642140.1, exon 1 of 1)	8	7312722	7320096	7375	1	ENST00000382656.2	-84430	0.329193	0.3	0.375723	ENSG00000206034	DEFB109B	unprocessed_pseudogene	HGNC Symbol	1	defensin beta 109B [Source:HGNC Symbol;Acc:HGNC:33469]	-6.74973	-5.63363	-5.84421
641518	chr4	108186554	108186851	298	*	Intron (ENST00000693123.1/641518, intron 3 of 4)	4	108173419	108176430	3012	1	ENST00000508286.1	13135	0.134146	0.191304	0.22069	ENSG00000232021	LEF1-AS1	lncRNA	HGNC Symbol	9	LEF1 antisense RNA 1 [Source:HGNC Symbol;Acc:HGNC:40339]	-2.46389	-2.94332	-6.74973
6416	chr17	12180742	12181194	453	*	Distal Intergenic	17	12124299	12143730	19432	1	ENST00000536413.2	56443	0.24159	0.2875	0.233449	ENSG00000065559	MAP2K4	protein_coding	HGNC Symbol	15	mitogen-activated protein kinase kinase 4 [Source:HGNC Symbol;Acc:HGNC:6844]	5.48318	5.51527	5.69199
6416	chr17	12020451	12021932	1482	*	Promoter (<=1kb)	17	12020829	12113318	92490	1	ENST00000582183.5	0	0.0922045	0.108784	0.132501	ENSG00000065559	MAP2K4	protein_coding	HGNC Symbol	15	mitogen-activated protein kinase kinase 4 [Source:HGNC Symbol;Acc:HGNC:6844]	5.48318	5.51527	5.69199
641638	chr8	66923865	66925843	1979	*	Promoter (<=1kb)	8	66920561	66925591	5031	2	ENST00000686474.2	0	0.308511	0.364198	0.320513	ENSG00000245910	SNHG6	lncRNA	HGNC Symbol	5	small nucleolar RNA host gene 6 [Source:HGNC Symbol;Acc:HGNC:32965]	5.32985	5.42937	5.40697
641649	chr19	41363497	41364675	1179	*	Promoter (<=1kb)	19	41364056	41384083	20028	1	ENST00000413014.6	0	0.413876	0.469027	0.395028	ENSG00000142046	TMEM91	protein_coding	HGNC Symbol	14	transmembrane protein 91 [Source:HGNC Symbol;Acc:HGNC:32393]	3.0426	3.17602	2.85248
641654	chr11	124920918	124921552	635	*	3' UTR	11	124919250	124920677	1428	1	ENST00000408930.7	1668	0.042953	0.0618011	0.0424929	ENSG00000221932	HEPN1	protein_coding	HGNC Symbol	1	hepatocellular carcinoma, down-regulated 1 [Source:HGNC Symbol;Acc:HGNC:34400]	-6.74973	-6.74973	-6.74973
64174	chr16	67993224	67993550	327	*	Promoter (<=1kb)	16	67987506	67993863	6358	2	ENST00000572888.5	313	0.0493007	0.0498595	0.0525923	ENSG00000167261	DPEP2	protein_coding	HGNC Symbol	9	dipeptidase 2 [Source:HGNC Symbol;Acc:HGNC:23028]	-3.53399	-5.07122	-3.62312
64175	chr1	42765359	42767968	2610	*	Promoter (<=1kb)	1	42746335	42767084	20750	2	ENST00000397054.7	0	0.0644951	0.0703775	0.0740867	ENSG00000117385	P3H1	protein_coding	HGNC Symbol	14	prolyl 3-hydroxylase 1 [Source:HGNC Symbol;Acc:HGNC:19316]	6.8152	6.7369	6.86124
6418	chr9	128683396	128685324	1929	*	Promoter (<=1kb)	9	128683424	128696385	12962	1	ENST00000686840.1	0	0.0231362	0.0217865	0.0161377	ENSG00000119335	SET	protein_coding	HGNC Symbol	11	SET nuclear proto-oncogene [Source:HGNC Symbol;Acc:HGNC:10760]	9.40944	9.44205	9.27618
6418	chr9	128688416	128691066	2651	*	Promoter (<=1kb)	9	128689222	128696396	7175	1	ENST00000322030.13	0	0.0672696	0.160832	0.0850027	ENSG00000119335	SET	protein_coding	HGNC Symbol	11	SET nuclear proto-oncogene [Source:HGNC Symbol;Acc:HGNC:10760]	9.40944	9.44205	9.27618
64180	chr16	67980447	67980718	272	*	Promoter (<=1kb)	16	67975663	67980499	4837	2	ENST00000268793.6	0	0.28777	0.371795	0.304167	ENSG00000141096	DPEP3	protein_coding	HGNC Symbol	3	dipeptidase 3 [Source:HGNC Symbol;Acc:HGNC:23029]	-0.938765	-0.938752	1.14947
6419	chr3	4303145	4304082	938	*	Promoter (<=1kb)	3	4303332	4317265	13934	1	ENST00000413809.5	0	0.0910663	0.0841977	0.0840637	ENSG00000170364	SETMAR	protein_coding	HGNC Symbol	8	SET domain and mariner transposase fusion gene [Source:HGNC Symbol;Acc:HGNC:10762]	3.03088	3.24616	3.20026
642	chr17	30291074	30292720	1647	*	Promoter (<=1kb)	17	30248203	30291944	43742	2	ENST00000261714.11	0	0.571528	0.614173	0.602555	ENSG00000108578	BLMH	protein_coding	HGNC Symbol	13	bleomycin hydrolase [Source:HGNC Symbol;Acc:HGNC:1059]	6.6018	6.49691	6.71387
642006	chr7	57182852	57185692	2841	*	Distal Intergenic	7	57177409	57180052	2644	2	ENST00000417412.1	-2800	0.290043	0.283019	0.178988	NA	NA	NA	NA	NA	NA	NA	NA	NA
642006	chr7	57162797	57165613	2817	*	Exon (ENST00000635788.1/ENST00000635788.1, exon 1 of 3)	7	57177409	57180052	2644	2	ENST00000417412.1	14439	0.125984	0.151724	0.0887097	NA	NA	NA	NA	NA	NA	NA	NA	NA
64207	chr14	77023419	77029588	6170	*	Promoter (<=1kb)	14	77024543	77028708	4166	2	ENST00000238647.5	0	0.199067	0.209302	0.174436	ENSG00000119669	IRF2BPL	protein_coding	HGNC Symbol	1	interferon regulatory factor 2 binding protein like [Source:HGNC Symbol;Acc:HGNC:14282]	5.94638	5.80194	6.0248
64208	chr6	105179164	105180342	1179	*	Promoter (<=1kb)	6	105157900	105180014	22115	2	ENST00000254765.4	0	0.0516048	0.0626335	0.0964164	ENSG00000132429	POPDC3	protein_coding	HGNC Symbol	4	popeye domain containing 3 [Source:HGNC Symbol;Acc:HGNC:17649]	0.712498	0.981732	0.661178
6421	chr1	35210272	35210920	649	*	Distal Intergenic	1	35182936	35193446	10511	2	ENST00000696553.1	-16826	0.4125	0.367781	0.425414	ENSG00000116560	SFPQ	protein_coding	HGNC Symbol	10	splicing factor proline and glutamine rich [Source:HGNC Symbol;Acc:HGNC:10774]	8.56265	8.648	9.18792
6421	chr1	35191100	35193769	2670	*	Promoter (<=1kb)	1	35182936	35193145	10210	2	ENST00000357214.6	0	0.0363254	0.0492424	0.054407	ENSG00000116560	SFPQ	protein_coding	HGNC Symbol	10	splicing factor proline and glutamine rich [Source:HGNC Symbol;Acc:HGNC:10774]	8.56265	8.648	9.18792
6421	chr1	35201943	35202629	687	*	Distal Intergenic	1	35182936	35193446	10511	2	ENST00000696553.1	-8497	0.288557	0.348416	0.292135	ENSG00000116560	SFPQ	protein_coding	HGNC Symbol	10	splicing factor proline and glutamine rich [Source:HGNC Symbol;Acc:HGNC:10774]	8.56265	8.648	9.18792
64210	chr10	97497416	97500072	2657	*	Promoter (<=1kb)	10	97458324	97498388	40065	2	ENST00000415383.5	0	0.0177296	0.0179919	0.0156154	ENSG00000155229	MMS19	protein_coding	HGNC Symbol	19	MMS19 homolog, cytosolic iron-sulfur assembly component [Source:HGNC Symbol;Acc:HGNC:13824]	7.35067	7.3401	7.34121
64211	chr12	113463093	113463258	166	*	3' UTR	12	113462033	113471871	9839	2	ENST00000261731.4	8613	0.292308	0.339706	0.225	ENSG00000089116	LHX5	protein_coding	HGNC Symbol	2	LIM homeobox 5 [Source:HGNC Symbol;Acc:HGNC:14216]	6.57221	6.29974	5.53682
64211	chr12	113463345	113466348	3004	*	Exon (ENST00000261731.4/64211, exon 5 of 5)	12	113462033	113471871	9839	2	ENST00000261731.4	5523	0.232044	0.263158	0.203488	ENSG00000089116	LHX5	protein_coding	HGNC Symbol	2	LIM homeobox 5 [Source:HGNC Symbol;Acc:HGNC:14216]	6.57221	6.29974	5.53682
64215	chr10	21975525	21977135	1611	*	Intron (ENST00000376980.8/64215, intron 1 of 11)	10	21919903	22003399	83497	2	ENST00000447548.5	26264	0.183857	0.169118	0.177936	ENSG00000136770	DNAJC1	protein_coding	HGNC Symbol	5	DnaJ heat shock protein family (Hsp40) member C1 [Source:HGNC Symbol;Acc:HGNC:20090]	4.71573	4.67312	4.84726
64215	chr10	21806999	21807870	872	*	Intron (ENST00000376980.8/64215, intron 8 of 11)	10	21759509	21860906	101398	2	ENST00000483085.1	53036	0.122699	0.168539	0.183673	ENSG00000136770	DNAJC1	protein_coding	HGNC Symbol	5	DnaJ heat shock protein family (Hsp40) member C1 [Source:HGNC Symbol;Acc:HGNC:20090]	4.71573	4.67312	4.84726
64215	chr10	22002454	22004014	1561	*	Promoter (<=1kb)	10	21756548	22003730	247183	2	ENST00000376980.8	0	0.0148699	0.0133511	0.0133005	ENSG00000136770	DNAJC1	protein_coding	HGNC Symbol	5	DnaJ heat shock protein family (Hsp40) member C1 [Source:HGNC Symbol;Acc:HGNC:20090]	4.71573	4.67312	4.84726
64218	chr1	156146203	156146709	507	*	Promoter (<=1kb)	1	156147366	156161498	14133	1	ENST00000435124.5	-657	0.282486	0.331731	0.210256	ENSG00000196189	SEMA4A	protein_coding	HGNC Symbol	16	semaphorin 4A [Source:HGNC Symbol;Acc:HGNC:10729]	2.43932	2.6859	2.53441
64218	chr1	156181598	156182291	694	*	Distal Intergenic	1	156175333	156176656	1324	1	ENST00000484155.1	6265	0.164141	0.114019	0.133333	ENSG00000196189	SEMA4A	protein_coding	HGNC Symbol	16	semaphorin 4A [Source:HGNC Symbol;Acc:HGNC:10729]	2.43932	2.6859	2.53441
64218	chr1	156149586	156150796	1211	*	Promoter (<=1kb)	1	156149723	156161493	11771	1	ENST00000414683.5	0	0.230024	0.26455	0.2	ENSG00000196189	SEMA4A	protein_coding	HGNC Symbol	16	semaphorin 4A [Source:HGNC Symbol;Acc:HGNC:10729]	2.43932	2.6859	2.53441
64218	chr1	156160699	156161582	884	*	Promoter (<=1kb)	1	156160950	156163298	2349	1	ENST00000469065.1	0	0.142985	0.151028	0.21259	ENSG00000196189	SEMA4A	protein_coding	HGNC Symbol	16	semaphorin 4A [Source:HGNC Symbol;Acc:HGNC:10729]	2.43932	2.6859	2.53441
64218	chr1	156179376	156180076	701	*	Distal Intergenic	1	156175333	156176656	1324	1	ENST00000484155.1	4043	0.260504	0.241026	0.220472	ENSG00000196189	SEMA4A	protein_coding	HGNC Symbol	16	semaphorin 4A [Source:HGNC Symbol;Acc:HGNC:10729]	2.43932	2.6859	2.53441
64219	chrX	69136204	69138089	1886	*	Distal Intergenic	23	69160854	69165437	4584	2	ENST00000374584.3	27348	0.469211	0.459746	0.478543	ENSG00000181191	PJA1	protein_coding	HGNC Symbol	7	praja ring finger ubiquitin ligase 1 [Source:HGNC Symbol;Acc:HGNC:16648]	6.02654	5.82384	6.08225
64219	chrX	69164281	69166020	1740	*	Promoter (<=1kb)	23	69160854	69165437	4584	2	ENST00000374584.3	0	0.340348	0.382422	0.382506	ENSG00000181191	PJA1	protein_coding	HGNC Symbol	7	praja ring finger ubiquitin ligase 1 [Source:HGNC Symbol;Acc:HGNC:16648]	6.02654	5.82384	6.08225
64219	chrX	69128405	69129358	954	*	Distal Intergenic	23	69160854	69165437	4584	2	ENST00000374584.3	36079	0.56707	0.533865	0.573346	ENSG00000181191	PJA1	protein_coding	HGNC Symbol	7	praja ring finger ubiquitin ligase 1 [Source:HGNC Symbol;Acc:HGNC:16648]	6.02654	5.82384	6.08225
64219	chrX	69059890	69060793	904	*	Distal Intergenic	23	69160854	69165437	4584	2	ENST00000374584.3	104644	0.484525	0.495624	0.464078	ENSG00000181191	PJA1	protein_coding	HGNC Symbol	7	praja ring finger ubiquitin ligase 1 [Source:HGNC Symbol;Acc:HGNC:16648]	6.02654	5.82384	6.08225
64219	chrX	69149588	69150902	1315	*	Distal Intergenic	23	69160854	69165437	4584	2	ENST00000374584.3	14535	0.503243	0.572455	0.569214	ENSG00000181191	PJA1	protein_coding	HGNC Symbol	7	praja ring finger ubiquitin ligase 1 [Source:HGNC Symbol;Acc:HGNC:16648]	6.02654	5.82384	6.08225
64219	chrX	69036280	69037029	750	*	Distal Intergenic	23	69160854	69165437	4584	2	ENST00000374584.3	128408	0.46	0.487671	0.503657	ENSG00000181191	PJA1	protein_coding	HGNC Symbol	7	praja ring finger ubiquitin ligase 1 [Source:HGNC Symbol;Acc:HGNC:16648]	6.02654	5.82384	6.08225
6422	chr8	41306353	41312499	6147	*	Promoter (<=1kb)	8	41261962	41309473	47512	2	ENST00000220772.8	0	0.515068	0.453608	0.599265	ENSG00000104332	SFRP1	protein_coding	HGNC Symbol	2	secreted frizzled related protein 1 [Source:HGNC Symbol;Acc:HGNC:10776]	8.61273	8.68265	8.96706
6422	chr8	41341781	41343440	1660	*	Distal Intergenic	8	41261962	41309473	47512	2	ENST00000220772.8	-32308	0.365385	0.4	0.463415	ENSG00000104332	SFRP1	protein_coding	HGNC Symbol	2	secreted frizzled related protein 1 [Source:HGNC Symbol;Acc:HGNC:10776]	8.61273	8.68265	8.96706
6422	chr8	41320874	41321889	1016	*	Distal Intergenic	8	41261962	41309473	47512	2	ENST00000220772.8	-11401	0.590308	0.449511	0.334432	ENSG00000104332	SFRP1	protein_coding	HGNC Symbol	2	secreted frizzled related protein 1 [Source:HGNC Symbol;Acc:HGNC:10776]	8.61273	8.68265	8.96706
6422	chr8	41330587	41331356	770	*	Distal Intergenic	8	41261962	41309473	47512	2	ENST00000220772.8	-21114	0.11412	0.102826	0.109543	ENSG00000104332	SFRP1	protein_coding	HGNC Symbol	2	secreted frizzled related protein 1 [Source:HGNC Symbol;Acc:HGNC:10776]	8.61273	8.68265	8.96706
6422	chr8	41360169	41361948	1780	*	Distal Intergenic	8	41261962	41309473	47512	2	ENST00000220772.8	-50696	0.0919456	0.0954431	0.0965812	ENSG00000104332	SFRP1	protein_coding	HGNC Symbol	2	secreted frizzled related protein 1 [Source:HGNC Symbol;Acc:HGNC:10776]	8.61273	8.68265	8.96706
6422	chr8	41300642	41301589	948	*	Intron (ENST00000220772.8/6422, intron 2 of 2)	8	41261964	41306990	45027	2	ENST00000379845.3	5401	0.333333	0.327718	0.302867	ENSG00000104332	SFRP1	protein_coding	HGNC Symbol	2	secreted frizzled related protein 1 [Source:HGNC Symbol;Acc:HGNC:10776]	8.61273	8.68265	8.96706
64220	chr15	74208751	74209679	929	*	Promoter (<=1kb)	15	74179466	74208969	29504	2	ENST00000423167.6	0	0.117647	0.143541	0.0940439	ENSG00000137868	STRA6	protein_coding	HGNC Symbol	22	signaling receptor and transporter of retinol STRA6 [Source:HGNC Symbol;Acc:HGNC:30650]	3.54242	3.85176	4.56588
64220	chr15	74202173	74204453	2281	*	Promoter (<=1kb)	15	74179466	74202787	23322	2	ENST00000395105.9	0	0.369492	0.356838	0.308434	ENSG00000137868	STRA6	protein_coding	HGNC Symbol	22	signaling receptor and transporter of retinol STRA6 [Source:HGNC Symbol;Acc:HGNC:30650]	3.54242	3.85176	4.56588
64221	chr11	124862919	124869745	6827	*	Promoter (<=1kb)	11	124865432	124881471	16040	1	ENST00000397801.6	0	0.105967	0.156495	0.12462	ENSG00000154134	ROBO3	protein_coding	HGNC Symbol	21	roundabout guidance receptor 3 [Source:HGNC Symbol;Acc:HGNC:13433]	6.89591	6.78981	7.09192
64221	chr11	124836626	124837992	1367	*	Distal Intergenic	11	124865432	124881471	16040	1	ENST00000397801.6	-27440	0.132948	0.10559	0.110874	ENSG00000154134	ROBO3	protein_coding	HGNC Symbol	21	roundabout guidance receptor 3 [Source:HGNC Symbol;Acc:HGNC:13433]	6.89591	6.78981	7.09192
64221	chr11	124875590	124877017	1428	*	Promoter (<=1kb)	11	124876121	124881470	5350	1	ENST00000527196.5	0	0.061565	0.0865266	0.0660767	ENSG00000154134	ROBO3	protein_coding	HGNC Symbol	21	roundabout guidance receptor 3 [Source:HGNC Symbol;Acc:HGNC:13433]	6.89591	6.78981	7.09192
64221	chr11	124847307	124849069	1763	*	Distal Intergenic	11	124865432	124881471	16040	1	ENST00000397801.6	-16363	0.390164	0.369863	0.383886	ENSG00000154134	ROBO3	protein_coding	HGNC Symbol	21	roundabout guidance receptor 3 [Source:HGNC Symbol;Acc:HGNC:13433]	6.89591	6.78981	7.09192
64221	chr11	124844648	124846681	2034	*	Distal Intergenic	11	124865432	124881471	16040	1	ENST00000397801.6	-18751	0.290249	0.396675	0.289503	ENSG00000154134	ROBO3	protein_coding	HGNC Symbol	21	roundabout guidance receptor 3 [Source:HGNC Symbol;Acc:HGNC:13433]	6.89591	6.78981	7.09192
64221	chr11	124838328	124843942	5615	*	Distal Intergenic	11	124865432	124881471	16040	1	ENST00000397801.6	-21490	0.0937566	0.096063	0.108224	ENSG00000154134	ROBO3	protein_coding	HGNC Symbol	21	roundabout guidance receptor 3 [Source:HGNC Symbol;Acc:HGNC:13433]	6.89591	6.78981	7.09192
64222	chr1	179081498	179083160	1663	*	Promoter (<=1kb)	1	179082070	179085855	3786	1	ENST00000367625.8	0	0.0580499	0.0361781	0.0382324	ENSG00000186283	TOR3A	protein_coding	HGNC Symbol	7	torsin family 3 member A [Source:HGNC Symbol;Acc:HGNC:11997]	4.48403	4.42294	5.07591
64222	chr1	179079286	179079561	276	*	Distal Intergenic	1	179082070	179085855	3786	1	ENST00000367625.8	-2509	0.414847	0.333333	0.443182	ENSG00000186283	TOR3A	protein_coding	HGNC Symbol	7	torsin family 3 member A [Source:HGNC Symbol;Acc:HGNC:11997]	4.48403	4.42294	5.07591
64223	chr16	2204915	2206214	1300	*	Promoter (<=1kb)	16	2205177	2209396	4220	1	ENST00000564088.5	0	0.392771	0.380471	0.325269	ENSG00000167965	MLST8	protein_coding	HGNC Symbol	35	MTOR associated protein, LST8 homolog [Source:HGNC Symbol;Acc:HGNC:24825]	6.59348	6.54574	6.52976
642236	chr9	63860607	63862286	1680	*	Promoter (<=1kb)	9	63832127	63859641	27515	2	ENST00000376334.3	-966	0.22449	0.357278	0.445872	NA	NA	NA	NA	NA	NA	NA	NA	NA
642236	chr9	63866437	63868217	1781	*	Distal Intergenic	9	63832127	63859641	27515	2	ENST00000376334.3	-6796	0.077753	0.121572	0.111159	NA	NA	NA	NA	NA	NA	NA	NA	NA
642236	chr9	63870301	63876222	5922	*	Distal Intergenic	9	63832127	63859641	27515	2	ENST00000376334.3	-10660	0.039282	0.0562654	0.0560042	NA	NA	NA	NA	NA	NA	NA	NA	NA
642236	chr9	63880699	63885997	5299	*	Distal Intergenic	9	63832127	63859641	27515	2	ENST00000376334.3	-21058	0.354386	0.420886	0.213483	NA	NA	NA	NA	NA	NA	NA	NA	NA
642236	chr9	63886046	63888427	2382	*	Distal Intergenic	9	63832127	63859641	27515	2	ENST00000376334.3	-26405	0.0444343	0.0527638	0.0460211	NA	NA	NA	NA	NA	NA	NA	NA	NA
642236	chr9	63889207	63897911	8705	*	Distal Intergenic	9	63832127	63859641	27515	2	ENST00000376334.3	-29566	0.0343674	0.0355093	0.0353612	NA	NA	NA	NA	NA	NA	NA	NA	NA
642236	chr9	63902493	63907814	5322	*	Distal Intergenic	9	63832127	63859641	27515	2	ENST00000376334.3	-42852	0.040033	0.0493042	0.0563981	NA	NA	NA	NA	NA	NA	NA	NA	NA
642236	chr9	63909098	63912252	3155	*	Distal Intergenic	9	63832127	63859641	27515	2	ENST00000376334.3	-49457	0.0277446	0.0365912	0.0342768	NA	NA	NA	NA	NA	NA	NA	NA	NA
642236	chr9	63915504	63917890	2387	*	Distal Intergenic	9	63832127	63859641	27515	2	ENST00000376334.3	-55863	0.0396197	0.0603127	0.0519751	NA	NA	NA	NA	NA	NA	NA	NA	NA
642236	chr9	63842622	63844281	1660	*	Exon (ENST00000376334.3/642236, exon 3 of 9)	9	63832127	63859641	27515	2	ENST00000376334.3	15360	0.0797604	0.0589689	0.0684071	NA	NA	NA	NA	NA	NA	NA	NA	NA
642236	chr9	63853597	63859118	5522	*	Exon (ENST00000376334.3/642236, exon 2 of 9)	9	63832127	63859641	27515	2	ENST00000376334.3	523	0.176437	0.178195	0.116143	NA	NA	NA	NA	NA	NA	NA	NA	NA
642236	chr9	63851400	63853420	2021	*	Intron (ENST00000376334.3/642236, intron 2 of 8)	9	63832127	63859641	27515	2	ENST00000376334.3	6221	0.441558	0.612805	0.34507	NA	NA	NA	NA	NA	NA	NA	NA	NA
64225	chr2	38277837	38278364	528	*	Distal Intergenic	2	38297931	38300318	2388	2	ENST00000477642.5	21954	0.155254	0.197492	0.133584	ENSG00000119787	ATL2	protein_coding	HGNC Symbol	18	atlastin GTPase 2 [Source:HGNC Symbol;Acc:HGNC:24047]	5.96798	5.82745	5.75877
64225	chr2	38376041	38378195	2155	*	Promoter (<=1kb)	2	38293954	38377273	83320	2	ENST00000378954.9	0	0.34472	0.36	0.290625	ENSG00000119787	ATL2	protein_coding	HGNC Symbol	18	atlastin GTPase 2 [Source:HGNC Symbol;Acc:HGNC:24047]	5.96798	5.82745	5.75877
642273	chr2	11501	11857	357	*	Distal Intergenic	2	41220	42952	1733	2	ENST00000460464.1	31095	0.0546924	0.0452046	0.0585399	ENSG00000184731	FAM110C	protein_coding	HGNC Symbol	3	family with sequence similarity 110 member C [Source:HGNC Symbol;Acc:HGNC:33340]	-0.353146	0.400854	1.24615
642273	chr2	44967	47505	2539	*	Promoter (<=1kb)	2	38814	46505	7692	2	ENST00000327669.5	0	0.0360675	0.0313209	0.0343623	ENSG00000184731	FAM110C	protein_coding	HGNC Symbol	3	family with sequence similarity 110 member C [Source:HGNC Symbol;Acc:HGNC:33340]	-0.353146	0.400854	1.24615
642273	chr2	10913	11388	476	*	Distal Intergenic	2	41220	42952	1733	2	ENST00000460464.1	31564	0.533981	0.54698	0.367742	ENSG00000184731	FAM110C	protein_coding	HGNC Symbol	3	family with sequence similarity 110 member C [Source:HGNC Symbol;Acc:HGNC:33340]	-0.353146	0.400854	1.24615
642280	chr4	212349	213746	1398	*	Promoter (<=1kb)	4	212610	255985	43376	1	ENST00000356347.3	0	0.0158239	0.0180276	0.0126103	ENSG00000198155	ZNF876P	transcribed_unprocessed_pseudogene	HGNC Symbol	2	zinc finger protein 876, pseudogene [Source:HGNC Symbol;Acc:HGNC:32472]	3.26953	2.58249	2.77664
6423	chr4	153785535	153793227	7693	*	Promoter (<=1kb)	4	153780591	153789083	8493	2	ENST00000274063.5	0	0.293233	0.295775	0.274074	ENSG00000145423	SFRP2	protein_coding	HGNC Symbol	1	secreted frizzled related protein 2 [Source:HGNC Symbol;Acc:HGNC:10777]	8.90995	8.91415	8.58121
64236	chr8	22585620	22586014	395	*	Exon (ENST00000491330.1/64236, exon 3 of 3)	8	22584854	22585700	847	1	ENST00000491330.1	766	0.297082	0.312808	0.326816	ENSG00000120913	PDLIM2	protein_coding	HGNC Symbol	21	PDZ and LIM domain 2 [Source:HGNC Symbol;Acc:HGNC:13992]	3.37506	3.42073	3.06273
64236	chr8	22578441	22579738	1298	*	Promoter (<=1kb)	8	22578741	22594288	15548	1	ENST00000339162.11	0	0.151429	0.146104	0.19174	ENSG00000120913	PDLIM2	protein_coding	HGNC Symbol	21	PDZ and LIM domain 2 [Source:HGNC Symbol;Acc:HGNC:13992]	3.37506	3.42073	3.06273
642394	chr10	1483377	1484077	701	*	Intron (ENST00000381312.6/105, intron 1 of 9)	10	1526637	1556984	30348	1	ENST00000421697.2	-42560	0.527157	0.578947	0.582173	ENSG00000205696	ADARB2-AS1	lncRNA	HGNC Symbol	2	ADARB2 antisense RNA 1 [Source:HGNC Symbol;Acc:HGNC:23299]	-6.74973	-5.2148	-5.45511
642394	chr10	1608440	1609389	950	*	Intron (ENST00000381312.6/105, intron 1 of 9)	10	1552748	1556988	4241	1	ENST00000692429.1	55692	0.125541	0.138365	0.149897	ENSG00000205696	ADARB2-AS1	lncRNA	HGNC Symbol	2	ADARB2 antisense RNA 1 [Source:HGNC Symbol;Acc:HGNC:23299]	-6.74973	-5.2148	-5.45511
642394	chr10	1617204	1618062	859	*	Intron (ENST00000381312.6/105, intron 1 of 9)	10	1552748	1556988	4241	1	ENST00000692429.1	64456	0.466859	0.521739	0.526639	ENSG00000205696	ADARB2-AS1	lncRNA	HGNC Symbol	2	ADARB2 antisense RNA 1 [Source:HGNC Symbol;Acc:HGNC:23299]	-6.74973	-5.2148	-5.45511
642394	chr10	1420651	1422168	1518	*	Intron (ENST00000381312.6/105, intron 1 of 9)	10	1526637	1556984	30348	1	ENST00000421697.2	-104469	0.261236	0.25	0.215539	ENSG00000205696	ADARB2-AS1	lncRNA	HGNC Symbol	2	ADARB2 antisense RNA 1 [Source:HGNC Symbol;Acc:HGNC:23299]	-6.74973	-5.2148	-5.45511
642394	chr10	1592322	1592953	632	*	Intron (ENST00000381312.6/105, intron 1 of 9)	10	1552748	1556988	4241	1	ENST00000692429.1	39574	0.454212	0.442446	0.443709	ENSG00000205696	ADARB2-AS1	lncRNA	HGNC Symbol	2	ADARB2 antisense RNA 1 [Source:HGNC Symbol;Acc:HGNC:23299]	-6.74973	-5.2148	-5.45511
6424	chr7	37915995	37917419	1425	*	Promoter (<=1kb)	7	37905932	37916817	10886	2	ENST00000436072.7	0	0.119974	0.111549	0.0995879	ENSG00000106483	SFRP4	protein_coding	HGNC Symbol	3	secreted frizzled related protein 4 [Source:HGNC Symbol;Acc:HGNC:10778]	-0.151882	0.37882	1.40854
642402	chr15	82520195	82520265	71	*	Intron (ENST00000611297.4/642402, intron 1 of 5)	15	82519654	82526412	6759	1	ENST00000614358.1	541	0.14433	0.0991736	0.0961538	ENSG00000230373	GOLGA6L5P	transcribed_unprocessed_pseudogene	HGNC Symbol	3	golgin A6 family like 5, pseudogene [Source:HGNC Symbol;Acc:HGNC:30472]	-0.136625	-0.0914031	-0.117273
64241	chr2	43831556	43832277	722	*	Promoter (<=1kb)	2	43831942	43873929	41988	1	ENST00000644611.1	0	0.293478	0.263158	0.342697	ENSG00000143921	ABCG8	protein_coding	HGNC Symbol	3	ATP binding cassette subfamily G member 8 [Source:HGNC Symbol;Acc:HGNC:13887]	-4.5755	-4.09177	-1.62245
642426	chr14	18623971	18625526	1556	*	Exon (ENST00000548856.1/ENST00000548856.1, exon 1 of 1)	14	18630318	18633634	3317	2	ENST00000548050.1	8108	0.3	0.682927	0.545455	NA	NA	NA	NA	NA	NA	NA	NA	NA
642426	chr14	18637937	18639335	1399	*	Intron (ENST00000550518.1/ENST00000550518.1, intron 1 of 2)	14	18630318	18633634	3317	2	ENST00000548050.1	-4303	0.51	0.52	0.424528	NA	NA	NA	NA	NA	NA	NA	NA	NA
642426	chr14	18648497	18649478	982	*	Exon (ENST00000550518.1/ENST00000550518.1, exon 2 of 3)	14	18630318	18633634	3317	2	ENST00000548050.1	-14863	0.350394	0.493671	0.503247	NA	NA	NA	NA	NA	NA	NA	NA	NA
642426	chr14	18662996	18665728	2733	*	Distal Intergenic	14	18630318	18633634	3317	2	ENST00000548050.1	-29362	0.395833	0.50996	0.421801	NA	NA	NA	NA	NA	NA	NA	NA	NA
642426	chr14	18670217	18671751	1535	*	Distal Intergenic	14	18630318	18633634	3317	2	ENST00000548050.1	-36583	0.2	0.283333	0.304965	NA	NA	NA	NA	NA	NA	NA	NA	NA
642426	chr14	18679426	18680782	1357	*	Distal Intergenic	14	18630318	18633634	3317	2	ENST00000548050.1	-45792	0.363636	0.384615	0.265625	NA	NA	NA	NA	NA	NA	NA	NA	NA
642426	chr14	18698090	18699516	1427	*	Exon (ENST00000547616.2/ENST00000547616.2, exon 1 of 1)	14	18630318	18633634	3317	2	ENST00000548050.1	-64456	0.616216	0.643068	0.618421	NA	NA	NA	NA	NA	NA	NA	NA	NA
642426	chr14	18711088	18712098	1011	*	Exon (ENST00000613227.1/ENST00000613227.1, exon 2 of 5)	14	18630318	18633634	3317	2	ENST00000548050.1	-77454	0.476821	0.507937	0.586957	NA	NA	NA	NA	NA	NA	NA	NA	NA
6425	chr10	97791820	97792324	505	*	Distal Intergenic	10	97766751	97771999	5249	2	ENST00000266066.4	-19821	0.163636	0.179577	0.153465	ENSG00000120057	SFRP5	protein_coding	HGNC Symbol	1	secreted frizzled related protein 5 [Source:HGNC Symbol;Acc:HGNC:10779]	-3.53399	-2.66629	-2.07332
6425	chr10	97770693	97772610	1918	*	Promoter (<=1kb)	10	97766751	97771999	5249	2	ENST00000266066.4	0	0.060531	0.0783612	0.0560617	ENSG00000120057	SFRP5	protein_coding	HGNC Symbol	1	secreted frizzled related protein 5 [Source:HGNC Symbol;Acc:HGNC:10779]	-3.53399	-2.66629	-2.07332
642515	chr9	131545297	131547140	1844	*	Promoter (<=1kb)	9	131545523	131559815	14293	1	ENST00000636672.2	0	0.383333	0.418919	0.50365	ENSG00000283526	PRRT1B	protein_coding	HGNC Symbol	1	proline rich transmembrane protein 1B [Source:HGNC Symbol;Acc:HGNC:53642]	-5.60714	-4.58356	-4.68716
642515	chr9	131554323	131555326	1004	*	Exon (ENST00000636672.2/642515, exon 2 of 4)	9	131545523	131559815	14293	1	ENST00000636672.2	8800	0.360731	0.39207	0.285141	ENSG00000283526	PRRT1B	protein_coding	HGNC Symbol	1	proline rich transmembrane protein 1B [Source:HGNC Symbol;Acc:HGNC:53642]	-5.60714	-4.58356	-4.68716
642587	chr1	209404291	209406356	2066	*	Distal Intergenic	1	209428817	209432551	3735	1	ENST00000429156.6	-22461	0.472669	0.38209	0.406557	ENSG00000230937	MIR205HG	lncRNA	HGNC Symbol	15	MIR205 host gene [Source:HGNC Symbol;Acc:HGNC:43562]	-3.04167	-2.03422	0.59729
642587	chr1	209427998	209429035	1038	*	Promoter (<=1kb)	1	209428817	209432551	3735	1	ENST00000429156.6	0	0.511294	0.400362	0.582329	ENSG00000230937	MIR205HG	lncRNA	HGNC Symbol	15	MIR205 host gene [Source:HGNC Symbol;Acc:HGNC:43562]	-3.04167	-2.03422	0.59729
642597	chr18	5195865	5197830	1966	*	Promoter (<=1kb)	18	5142911	5197257	54347	2	ENST00000434239.4	0	0.0557244	0.0626357	0.0523472	ENSG00000231824	AKAIN1	protein_coding	HGNC Symbol	2	A-kinase anchor inhibitor 1 [Source:HGNC Symbol;Acc:HGNC:28285]	-4.17662	-5.14061	-6.74973
6426	chr17	58005786	58008379	2594	*	Promoter (<=1kb)	17	57989038	58007246	18209	2	ENST00000578794.2	0	0.558025	0.646884	0.537859	ENSG00000136450	SRSF1	protein_coding	HGNC Symbol	9	serine and arginine rich splicing factor 1 [Source:HGNC Symbol;Acc:HGNC:10780]	4.99058	5.0799	5.11261
642612	chr11	90051913	90052758	846	*	Exon (ENST00000530158.1/ENST00000530158.1, exon 2 of 2)	11	90071136	90073055	1920	1	ENST00000532034.1	-18378	0.275294	0.334361	0.200436	ENSG00000204449	TRIM49C	protein_coding	HGNC Symbol	1	tripartite motif containing 49C [Source:HGNC Symbol;Acc:HGNC:38877]	-6.74973	-4.87444	-5.16911
642633	chr22	21150937	21151783	847	*	Distal Intergenic	22	21167758	21192156	24399	1	ENST00000451257.5	-15975	0.545012	0.519814	0.60355	ENSG00000215498	FAM230B	lncRNA	HGNC Symbol	8	family with sequence similarity 230 member B [Source:HGNC Symbol;Acc:HGNC:32943]	-5.15909	-6.74973	-4.68716
642636	chr20	1225466	1227098	1633	*	Promoter (<=1kb)	20	1226044	1255876	29833	1	ENST00000683101.1	0	0.0048583	0.00482315	0.00592718	ENSG00000244588	RAD21L1	protein_coding	HGNC Symbol	4	RAD21 cohesin complex component like 1 [Source:HGNC Symbol;Acc:HGNC:16271]	-0.881587	-0.480595	-0.654952
642658	chr8	144266244	144266883	640	*	Promoter (<=1kb)	8	144266453	144268481	2029	1	ENST00000567180.3	0	0.2425	0.274336	0.343662	ENSG00000260428	SCX	protein_coding	HGNC Symbol	1	scleraxis bHLH transcription factor [Source:HGNC Symbol;Acc:HGNC:32322]	0.93762	0.982011	1.46117
642659	chr16	51636864	51637959	1096	*	Intron (ENST00000565308.3/ENST00000565308.3, intron 1 of 1)	16	51645757	51647079	1323	1	ENST00000698152.1	-7798	0.375	0.441176	0.457143	NA	NA	NA	NA	NA	NA	NA	NA	NA
642696	chr16	12089577	12090354	778	*	Promoter (<=1kb)	16	12086746	12090302	3557	2	ENST00000312019.2	0	0.0274064	0.0487342	0.040153	NA	NA	NA	NA	NA	NA	NA	NA	NA
642696	chr16	12095268	12095964	697	*	Exon (ENST00000566957.1/ENST00000566957.1, exon 1 of 2)	16	12086746	12090302	3557	2	ENST00000312019.2	-4966	0.487027	0.118407	0.122246	NA	NA	NA	NA	NA	NA	NA	NA	NA
6427	chr17	76735225	76738709	3485	*	Promoter (<=1kb)	17	76734115	76737331	3217	2	ENST00000359995.10	0	0.318584	0.336683	0.358491	ENSG00000161547	SRSF2	protein_coding	HGNC Symbol	11	serine and arginine rich splicing factor 2 [Source:HGNC Symbol;Acc:HGNC:10783]	5.6692	5.64615	6.04093
642776	chrX	115967864	115970688	2825	*	Promoter (<=1kb)	23	115694913	115969022	274110	2	ENST00000664453.1	0	0.47777	0.478344	0.404947	ENSG00000235244	DANT2	lncRNA	HGNC Symbol	4	DXZ4 associated non-coding transcript 2, distal [Source:HGNC Symbol;Acc:HGNC:50862]	0.789037	0.495289	0.924362
6428	chr6	36593483	36596900	3418	*	Promoter (<=1kb)	6	36594353	36599845	5493	1	ENST00000613941.4	0	0.0674551	0.0713971	0.0410618	ENSG00000112081	SRSF3	protein_coding	HGNC Symbol	8	serine and arginine rich splicing factor 3 [Source:HGNC Symbol;Acc:HGNC:10785]	7.35834	7.38612	7.88064
6428	chr6	36583479	36584007	529	*	Distal Intergenic	6	36594353	36599845	5493	1	ENST00000613941.4	-10346	0.203448	0.237389	0.210938	ENSG00000112081	SRSF3	protein_coding	HGNC Symbol	8	serine and arginine rich splicing factor 3 [Source:HGNC Symbol;Acc:HGNC:10785]	7.35834	7.38612	7.88064
642819	chr10	43436322	43437528	1207	*	Promoter (<=1kb)	10	43436841	43481678	44838	1	ENST00000315429.11	0	0.0750916	0.068885	0.0600264	ENSG00000243660	ZNF487	protein_coding	HGNC Symbol	7	zinc finger protein 487 [Source:HGNC Symbol;Acc:HGNC:23488]	1.1383	1.34016	1.40353
642819	chr10	43455200	43456021	822	*	Intron (ENST00000315429.11/642819, intron 1 of 3)	10	43437158	43475830	38673	1	ENST00000451167.2	18042	0.099194	0.0779907	0.088683	ENSG00000243660	ZNF487	protein_coding	HGNC Symbol	7	zinc finger protein 487 [Source:HGNC Symbol;Acc:HGNC:23488]	1.1383	1.34016	1.40353
64282	chr16	50152181	50154727	2547	*	Promoter (<=1kb)	16	50152911	50235310	82400	1	ENST00000436909.8	0	0.54661	0.596805	0.570451	ENSG00000121274	TENT4B	protein_coding	HGNC Symbol	4	terminal nucleotidyltransferase 4B [Source:HGNC Symbol;Acc:HGNC:30758]	4.36171	4.4615	4.34026
64283	chr5	73625543	73626960	1418	*	Promoter (<=1kb)	5	73626158	73911697	285540	1	ENST00000296794.10	0	0.23184	0.244635	0.200602	ENSG00000214944	ARHGEF28	protein_coding	HGNC Symbol	14	Rho guanine nucleotide exchange factor 28 [Source:HGNC Symbol;Acc:HGNC:30322]	-0.13019	-0.207525	0.688291
64283	chr5	73902712	73902928	217	*	Exon (ENST00000510312.6/64283, exon 8 of 9)	5	73908400	73911702	3303	1	ENST00000503341.1	-5472	0.451056	0.470289	0.567753	ENSG00000214944	ARHGEF28	protein_coding	HGNC Symbol	14	Rho guanine nucleotide exchange factor 28 [Source:HGNC Symbol;Acc:HGNC:30322]	-0.13019	-0.207525	0.688291
64284	chr2	237571977	237572354	378	*	Distal Intergenic	2	237574690	237575884	1195	2	ENST00000466244.1	3530	0.0901639	0.158333	0.149351	ENSG00000124839	RAB17	protein_coding	HGNC Symbol	11	RAB17, member RAS oncogene family [Source:HGNC Symbol;Acc:HGNC:16523]	-1.9512	-1.91364	0.956195
642843	chr17	73255655	73256181	527	*	Intron (ENST00000344935.8/642843, intron 3 of 5)	17	73248449	73261880	13432	2	ENST00000344935.8	5699	0.0645812	0.0697026	0.0664112	ENSG00000187959	CPSF4L	protein_coding	HGNC Symbol	2	cleavage and polyadenylation specific factor 4 like [Source:HGNC Symbol;Acc:HGNC:33632]	-1.89794	-3.0945	-4.29805
642843	chr17	73283709	73284232	524	*	3' UTR	17	73249793	73262352	12560	2	ENST00000397671.1	-21357	0.0403587	0.0748032	0.0813008	ENSG00000187959	CPSF4L	protein_coding	HGNC Symbol	2	cleavage and polyadenylation specific factor 4 like [Source:HGNC Symbol;Acc:HGNC:33632]	-1.89794	-3.0945	-4.29805
642843	chr17	73262138	73263002	865	*	Promoter (<=1kb)	17	73249793	73262352	12560	2	ENST00000397671.1	0	0.063445	0.0593296	0.0663702	ENSG00000187959	CPSF4L	protein_coding	HGNC Symbol	2	cleavage and polyadenylation specific factor 4 like [Source:HGNC Symbol;Acc:HGNC:33632]	-1.89794	-3.0945	-4.29805
642846	chr12	9282342	9284615	2274	*	Exon (ENST00000539757.1/642846, exon 2 of 29)	12	9277235	9313241	36007	1	ENST00000539757.1	5107	0.0666667	0.0502114	0.0650954	NA	NA	NA	NA	NA	NA	NA	NA	NA
64285	chr16	65722	66024	303	*	Promoter (<=1kb)	16	63743	65039	1297	2	ENST00000419764.1	-683	0.0360065	0.0394089	0.0434783	ENSG00000007384	RHBDF1	protein_coding	HGNC Symbol	11	rhomboid 5 homolog 1 [Source:HGNC Symbol;Acc:HGNC:20561]	6.45202	6.42058	6.24411
64285	chr16	71487	73025	1539	*	Promoter (<=1kb)	16	58059	72631	14573	2	ENST00000262316.10	0	0.040625	0.0385906	0.0423183	ENSG00000007384	RHBDF1	protein_coding	HGNC Symbol	11	rhomboid 5 homolog 1 [Source:HGNC Symbol;Acc:HGNC:20561]	6.45202	6.42058	6.24411
642852	chr21	45292383	45292889	507	*	Exon (ENST00000400362.4/642852, exon 3 of 3)	21	45288087	45296598	8512	1	ENST00000701789.1	4296	0.514563	0.568831	0.547231	ENSG00000223768	LINC00205	lncRNA	HGNC Symbol	4	long intergenic non-protein coding RNA 205 [Source:HGNC Symbol;Acc:HGNC:16420]	5.61733	5.42145	5.46347
64288	chr6	28335087	28337060	1974	*	Promoter (<=1kb)	6	28324737	28336134	11398	2	ENST00000439158.5	0	0.056806	0.0624187	0.062599	ENSG00000235109	ZSCAN31	protein_coding	HGNC Symbol	19	zinc finger and SCAN domain containing 31 [Source:HGNC Symbol;Acc:HGNC:14097]	2.04011	2.16966	2.20553
64288	chr6	28355821	28356425	605	*	Promoter (<=1kb)	6	28324740	28356271	31532	2	ENST00000414429.5	0	0.0425236	0.0325223	0.0356189	ENSG00000235109	ZSCAN31	protein_coding	HGNC Symbol	19	zinc finger and SCAN domain containing 31 [Source:HGNC Symbol;Acc:HGNC:14097]	2.04011	2.16966	2.20553
6429	chr1	29180334	29182295	1962	*	Promoter (<=1kb)	1	29147743	29181900	34158	2	ENST00000373795.7	0	0.0293542	0.0252649	0.0284068	ENSG00000116350	SRSF4	protein_coding	HGNC Symbol	8	serine and arginine rich splicing factor 4 [Source:HGNC Symbol;Acc:HGNC:10786]	7.49374	7.44299	7.41358
642929	chr9	66198541	66198798	258	*	Distal Intergenic	9	66113053	66179474	66422	2	ENST00000621949.2	-19067	0.207692	0.160322	0.138259	ENSG00000276203	ANKRD20A3P	protein_coding	HGNC Symbol	10	ankyrin repeat domain 20 family member A3, pseudogene [Source:HGNC Symbol;Acc:HGNC:31981]	-2.84858	-3.60568	-4.29805
642929	chr9	66269608	66270527	920	*	Distal Intergenic	9	66113053	66179474	66422	2	ENST00000621949.2	-90134	0.464115	0.49187	0.293893	ENSG00000276203	ANKRD20A3P	protein_coding	HGNC Symbol	10	ankyrin repeat domain 20 family member A3, pseudogene [Source:HGNC Symbol;Acc:HGNC:31981]	-2.84858	-3.60568	-4.29805
642938	chr10	127194648	127197369	2722	*	Promoter (<=1kb)	10	127135426	127196158	60733	2	ENST00000614311.4	0	0.0709639	0.0591426	0.0568802	ENSG00000188916	INSYN2A	protein_coding	HGNC Symbol	3	inhibitory synaptic factor 2A [Source:HGNC Symbol;Acc:HGNC:33859]	-0.655702	-0.74256	-1.75122
642968	chr9	133584790	133585428	639	*	Intron (ENST00000496132.2/642968, intron 1 of 2)	9	133577081	133586197	9117	2	ENST00000496132.2	769	0.5	0.330882	0.695652	ENSG00000196990	FAM163B	protein_coding	HGNC Symbol	3	family with sequence similarity 163 member B [Source:HGNC Symbol;Acc:HGNC:33277]	1.11555	1.48023	1.11947
642968	chr9	133608901	133609854	954	*	Promoter (<=1kb)	9	133577081	133609389	32309	2	ENST00000673969.1	0	0.462555	0.635983	0.498282	ENSG00000196990	FAM163B	protein_coding	HGNC Symbol	3	family with sequence similarity 163 member B [Source:HGNC Symbol;Acc:HGNC:33277]	1.11555	1.48023	1.11947
642968	chr9	133589524	133589728	205	*	Intron (ENST00000673969.1/642968, intron 1 of 2)	9	133577081	133586197	9117	2	ENST00000496132.2	-3327	0.546828	0.564103	0.675241	ENSG00000196990	FAM163B	protein_coding	HGNC Symbol	3	family with sequence similarity 163 member B [Source:HGNC Symbol;Acc:HGNC:33277]	1.11555	1.48023	1.11947
642976	chr21	29720964	29721505	542	*	Intron (ENST00000389125.7/2897, intron 1 of 15)	21	29748175	29763680	15506	1	ENST00000455392.6	-26670	0.55102	0.565306	0.520737	NA	NA	NA	NA	NA	NA	NA	NA	NA
642987	chr5	110738098	110739584	1487	*	Promoter (<=1kb)	5	110638207	110738956	100750	2	ENST00000515278.6	0	0.0406642	0.0384615	0.0314582	ENSG00000186952	TMEM232	protein_coding	HGNC Symbol	13	transmembrane protein 232 [Source:HGNC Symbol;Acc:HGNC:37270]	0.573061	0.565897	0.45912
642987	chr5	110726390	110727079	690	*	Promoter (<=1kb)	5	110417678	110726671	308994	2	ENST00000515518.6	0	0.532319	0.371681	0.453488	ENSG00000186952	TMEM232	protein_coding	HGNC Symbol	13	transmembrane protein 232 [Source:HGNC Symbol;Acc:HGNC:37270]	0.573061	0.565897	0.45912
643	chr11	118870189	118870754	566	*	Distal Intergenic	11	118883892	118897787	13896	1	ENST00000292174.5	-13138	0.498294	0.478659	0.455357	ENSG00000160683	CXCR5	protein_coding	HGNC Symbol	1	C-X-C motif chemokine receptor 5 [Source:HGNC Symbol;Acc:HGNC:1060]	-5.56368	-6.74973	-6.74973
6430	chr14	69712623	69714374	1752	*	3' UTR	14	69726900	69772004	45105	1	ENST00000553521.5	-12526	0.113542	0.08619	0.0759878	ENSG00000100650	SRSF5	protein_coding	HGNC Symbol	19	serine and arginine rich splicing factor 5 [Source:HGNC Symbol;Acc:HGNC:10787]	8.21517	8.19595	7.93394
6430	chr14	69726817	69727521	705	*	Promoter (<=1kb)	14	69726900	69772004	45105	1	ENST00000553521.5	0	0.0719468	0.0592034	0.0429711	ENSG00000100650	SRSF5	protein_coding	HGNC Symbol	19	serine and arginine rich splicing factor 5 [Source:HGNC Symbol;Acc:HGNC:10787]	8.21517	8.19595	7.93394
6430	chr14	69766853	69768241	1389	*	Promoter (<=1kb)	14	69767093	69771973	4881	1	ENST00000394366.6	0	0.0333137	0.04467	0.0347506	ENSG00000100650	SRSF5	protein_coding	HGNC Symbol	19	serine and arginine rich splicing factor 5 [Source:HGNC Symbol;Acc:HGNC:10787]	8.21517	8.19595	7.93394
643008	chr17	75632791	75633285	495	*	Promoter (<=1kb)	17	75633434	75641404	7971	1	ENST00000375215.3	-149	0.366843	0.434137	0.405797	ENSG00000204323	SMIM5	protein_coding	HGNC Symbol	3	small integral membrane protein 5 [Source:HGNC Symbol;Acc:HGNC:40030]	-1.39278	-1.5714	-1.35509
643037	chr11	94519198	94519999	802	*	Intron (ENST00000542198.3/643037, intron 2 of 3)	11	94512461	94532123	19663	1	ENST00000542198.3	6737	0.441176	0.43318	0.317708	ENSG00000257057	C11orf97	protein_coding	HGNC Symbol	1	chromosome 11 open reading frame 97 [Source:HGNC Symbol;Acc:HGNC:49544]	-6.74973	-6.74973	-6.74973
643037	chr11	94512234	94512750	517	*	Promoter (<=1kb)	11	94512461	94532123	19663	1	ENST00000542198.3	0	0.0315457	0.0367394	0.0343075	ENSG00000257057	C11orf97	protein_coding	HGNC Symbol	1	chromosome 11 open reading frame 97 [Source:HGNC Symbol;Acc:HGNC:49544]	-6.74973	-6.74973	-6.74973
6431	chr20	43448252	43449341	1090	*	Distal Intergenic	20	43457893	43463605	5713	1	ENST00000668808.1	-8552	0.40631	0.49785	0.463582	ENSG00000124193	SRSF6	protein_coding	HGNC Symbol	6	serine and arginine rich splicing factor 6 [Source:HGNC Symbol;Acc:HGNC:10788]	5.94575	5.98684	6.27848
6431	chr20	43409118	43410625	1508	*	Distal Intergenic	20	43457893	43463605	5713	1	ENST00000668808.1	-47268	0.432797	0.560335	0.57335	ENSG00000124193	SRSF6	protein_coding	HGNC Symbol	6	serine and arginine rich splicing factor 6 [Source:HGNC Symbol;Acc:HGNC:10788]	5.94575	5.98684	6.27848
6431	chr20	43390344	43390544	201	*	Distal Intergenic	20	43457893	43463605	5713	1	ENST00000668808.1	-67349	0.390181	0.568855	0.643662	ENSG00000124193	SRSF6	protein_coding	HGNC Symbol	6	serine and arginine rich splicing factor 6 [Source:HGNC Symbol;Acc:HGNC:10788]	5.94575	5.98684	6.27848
643136	chr1	219659986	219661449	1464	*	Distal Intergenic	1	219608012	219613105	5094	2	ENST00000651890.2	-46881	0.197461	0.176471	0.187713	ENSG00000215817	ZC3H11B	protein_coding	HGNC Symbol	2	zinc finger CCCH-type containing 11B [Source:HGNC Symbol;Acc:HGNC:25659]	2.59414	2.72215	2.91168
643136	chr1	219698217	219698240	24	*	Intron (ENST00000484239.5/105372926, intron 8 of 8)	1	219608012	219613105	5094	2	ENST00000651890.2	-85112	0.477492	0.602564	0.530543	ENSG00000215817	ZC3H11B	protein_coding	HGNC Symbol	2	zinc finger CCCH-type containing 11B [Source:HGNC Symbol;Acc:HGNC:25659]	2.59414	2.72215	2.91168
643136	chr1	219555286	219556216	931	*	Distal Intergenic	1	219608012	219613105	5094	2	ENST00000651890.2	56889	0.353909	0.352679	0.265766	ENSG00000215817	ZC3H11B	protein_coding	HGNC Symbol	2	zinc finger CCCH-type containing 11B [Source:HGNC Symbol;Acc:HGNC:25659]	2.59414	2.72215	2.91168
64318	chr10	94362018	94363328	1311	*	Promoter (<=1kb)	10	94333226	94362939	29714	2	ENST00000371361.3	0	0.0564217	0.0816514	0.0623003	ENSG00000173145	NOC3L	protein_coding	HGNC Symbol	3	NOC3 like DNA replication regulator [Source:HGNC Symbol;Acc:HGNC:24034]	4.57228	4.76723	4.3325
643180	chr7	65037885	65039592	1708	*	Promoter (<=1kb)	7	65038354	65074713	36360	1	ENST00000419314.5	0	0.404908	0.504762	0.421348	ENSG00000234585	CCT6P3	transcribed_unprocessed_pseudogene	HGNC Symbol	3	chaperonin containing TCP1 subunit 6 pseudogene 3 [Source:HGNC Symbol;Acc:HGNC:35137]	1.8256	1.90383	1.92562
64319	chr16	30677795	30678632	838	*	Distal Intergenic	16	30667939	30670809	2871	1	ENST00000494101.1	9856	0.175182	0.164596	0.148936	ENSG00000156860	FBRS	protein_coding	HGNC Symbol	9	fibrosin [Source:HGNC Symbol;Acc:HGNC:20442]	6.86518	6.83068	6.71635
64319	chr16	30657551	30660290	2740	*	Promoter (<=1kb)	16	30658431	30670810	12380	1	ENST00000356166.11	0	0.0839695	0.121951	0.0785714	ENSG00000156860	FBRS	protein_coding	HGNC Symbol	9	fibrosin [Source:HGNC Symbol;Acc:HGNC:20442]	6.86518	6.83068	6.71635
6432	chr2	38749828	38752198	2371	*	Promoter (<=1kb)	2	38743599	38751361	7763	2	ENST00000313117.11	0	0.202977	0.224287	0.229899	ENSG00000115875	SRSF7	protein_coding	HGNC Symbol	12	serine and arginine rich splicing factor 7 [Source:HGNC Symbol;Acc:HGNC:10789]	7.02884	7.03501	7.4634
643201	chr5	176194195	176195516	1322	*	Intron (ENST00000508056.5/643201, intron 1 of 12)	5	176173345	176199295	25951	2	ENST00000508056.5	3779	0.0277778	0.0284281	0.0366472	NA	NA	NA	NA	NA	NA	NA	NA	NA
643201	chr5	176152242	176152748	507	*	Intron (ENST00000697534.1/202134, intron 6 of 8)	5	176143078	176155503	12426	2	ENST00000656489.1	2755	0.270096	0.349823	0.275424	NA	NA	NA	NA	NA	NA	NA	NA	NA
643201	chr5	176198881	176200256	1376	*	Promoter (<=1kb)	5	176173345	176199295	25951	2	ENST00000508056.5	0	0.495549	0.457045	0.376923	NA	NA	NA	NA	NA	NA	NA	NA	NA
64321	chr8	54452589	54470767	18179	*	Promoter (<=1kb)	8	54457935	54460892	2958	1	ENST00000297316.5	0	0.310345	0.336918	0.339161	ENSG00000164736	SOX17	protein_coding	HGNC Symbol	1	SRY-box transcription factor 17 [Source:HGNC Symbol;Acc:HGNC:18122]	-6.74973	-6.74973	-5.45511
64321	chr8	54442993	54444143	1151	*	Distal Intergenic	8	54457935	54460892	2958	1	ENST00000297316.5	-13792	0.360691	0.332673	0.361111	ENSG00000164736	SOX17	protein_coding	HGNC Symbol	1	SRY-box transcription factor 17 [Source:HGNC Symbol;Acc:HGNC:18122]	-6.74973	-6.74973	-5.45511
643224	chr9	138181180	138183748	2569	*	Distal Intergenic	9	138175045	138177264	2220	1	ENST00000508529.3	6135	0.129956	0.150655	0.0923318	NA	NA	NA	NA	NA	NA	NA	NA	NA
643224	chr9	138156842	138158591	1750	*	Intron (ENST00000635438.1/643224, intron 1 of 1)	9	138150113	138176508	26396	1	ENST00000503395.5	6729	0.247967	0.272	0.181818	NA	NA	NA	NA	NA	NA	NA	NA	NA
643224	chr9	138150006	138150248	243	*	Promoter (<=1kb)	9	138150075	138174700	24626	1	ENST00000635438.1	0	0.171315	0.13242	0.13278	NA	NA	NA	NA	NA	NA	NA	NA	NA
643224	chr9	138177604	138180698	3095	*	Exon (ENST00000614278.1/ENST00000614278.1, exon 1 of 6)	9	138175045	138177264	2220	1	ENST00000508529.3	2559	0.19844	0.202265	0.196819	NA	NA	NA	NA	NA	NA	NA	NA	NA
643224	chr9	138164928	138172295	7368	*	Intron (ENST00000635438.1/643224, intron 1 of 1)	9	138174985	138177433	2449	1	ENST00000290377.9	-2690	0.0670038	0.0963455	0.0826033	NA	NA	NA	NA	NA	NA	NA	NA	NA
643226	chr5	145856162	145856787	626	*	Distal Intergenic	5	145858521	145873014	14494	2	ENST00000377976.3	16227	0.0353357	0.0517743	0.0393701	ENSG00000204928	GRXCR2	protein_coding	HGNC Symbol	2	glutaredoxin and cysteine rich domain containing 2 [Source:HGNC Symbol;Acc:HGNC:33862]	-6.74973	-6.74973	-6.74973
643236	chr10	44911152	44911354	203	*	Promoter (<=1kb)	10	44911316	44935194	23879	1	ENST00000544540.5	0	0.287879	0.221311	0.284768	ENSG00000187783	TMEM72	protein_coding	HGNC Symbol	3	transmembrane protein 72 [Source:HGNC Symbol;Acc:HGNC:31658]	-5.56368	-3.65485	-2.15274
64324	chr5	177116845	177117136	292	*	Distal Intergenic	5	177131830	177210453	78624	1	ENST00000508896.6	-14694	0.0791139	0.0763359	0.0769231	ENSG00000165671	NSD1	protein_coding	HGNC Symbol	17	nuclear receptor binding SET domain protein 1 [Source:HGNC Symbol;Acc:HGNC:14234]	7.46371	7.50616	7.59828
64324	chr5	177131593	177135035	3443	*	Promoter (<=1kb)	5	177131830	177210453	78624	1	ENST00000508896.6	0	0.088785	0.166038	0.166667	ENSG00000165671	NSD1	protein_coding	HGNC Symbol	17	nuclear receptor binding SET domain protein 1 [Source:HGNC Symbol;Acc:HGNC:14234]	7.46371	7.50616	7.59828
643246	chr12	116599447	116599995	549	*	Exon (ENST00000550742.1/ENST00000550742.1, exon 1 of 2)	12	116559381	116576606	17226	1	ENST00000556529.4	40066	0.193473	0.257683	0.164619	ENSG00000258102	MAP1LC3B2	protein_coding	HGNC Symbol	4	microtubule associated protein 1 light chain 3 beta 2 [Source:HGNC Symbol;Acc:HGNC:34390]	2.6281	2.58564	1.89712
643246	chr12	116559502	116559949	448	*	Promoter (<=1kb)	12	116559381	116576606	17226	1	ENST00000556529.4	121	0.0779494	0.0720238	0.0573705	ENSG00000258102	MAP1LC3B2	protein_coding	HGNC Symbol	4	microtubule associated protein 1 light chain 3 beta 2 [Source:HGNC Symbol;Acc:HGNC:34390]	2.6281	2.58564	1.89712
64326	chr1	176205783	176208161	2379	*	Promoter (<=1kb)	1	175944831	176206691	261861	2	ENST00000367667.5	0	0.020421	0.0261438	0.0310825	ENSG00000143207	1	protein_coding	HGNC Symbol	11	COP1 E3 ubiquitin ligase [Source:HGNC Symbol;Acc:HGNC:17440]	5.70059	5.71754	5.81427
64327	chr7	156908948	156909223	276	*	Distal Intergenic	7	156822241	156893216	70976	2	ENST00000434453.1	-15732	0.223796	0.27475	0.236657	ENSG00000105983	LMBR1	protein_coding	HGNC Symbol	23	limb development membrane protein 1 [Source:HGNC Symbol;Acc:HGNC:13243]	5.85184	5.81772	5.80475
64327	chr7	156892116	156893915	1800	*	Promoter (<=1kb)	7	156677791	156893183	215393	2	ENST00000353442.10	0	0.176471	0.130435	0.461538	ENSG00000105983	LMBR1	protein_coding	HGNC Symbol	23	limb development membrane protein 1 [Source:HGNC Symbol;Acc:HGNC:13243]	5.85184	5.81772	5.80475
64328	chr13	20901680	20903344	1665	*	Promoter (<=1kb)	13	20777329	20902746	125418	2	ENST00000255305.11	0	0.487805	0.296786	0.269231	ENSG00000132953	XPO4	protein_coding	HGNC Symbol	4	exportin 4 [Source:HGNC Symbol;Acc:HGNC:17796]	5.58598	5.63822	5.62384
6433	chr12	131710376	131712376	2001	*	Promoter (<=1kb)	12	131711081	131725609	14529	1	ENST00000540469.5	0	0.484848	0.485714	0.428571	ENSG00000061936	SFSWAP	protein_coding	HGNC Symbol	11	splicing factor SWAP [Source:HGNC Symbol;Acc:HGNC:10790]	6.88863	6.90919	6.85554
6433	chr12	131723119	131724364	1246	*	Promoter (<=1kb)	12	131723258	131727034	3777	1	ENST00000542813.2	0	0.505155	0.473684	0.442857	ENSG00000061936	SFSWAP	protein_coding	HGNC Symbol	11	splicing factor SWAP [Source:HGNC Symbol;Acc:HGNC:10790]	6.88863	6.90919	6.85554
643311	chrX	120788238	120790396	2159	*	Distal Intergenic	23	120872607	120875866	3260	2	ENST00000371311.5	85470	0.480725	0.493122	0.52983	ENSG00000236446	CT47B1	protein_coding	HGNC Symbol	1	cancer/testis antigen family 47 member B1 [Source:HGNC Symbol;Acc:HGNC:33293]	-6.74973	-6.74973	-6.74973
643311	chrX	120844371	120847402	3032	*	Distal Intergenic	23	120872607	120875866	3260	2	ENST00000371311.5	28464	0.404938	0.390995	0.327273	ENSG00000236446	CT47B1	protein_coding	HGNC Symbol	1	cancer/testis antigen family 47 member B1 [Source:HGNC Symbol;Acc:HGNC:33293]	-6.74973	-6.74973	-6.74973
643311	chrX	120813768	120814878	1111	*	Distal Intergenic	23	120872607	120875866	3260	2	ENST00000371311.5	60988	0.405	0.491484	0.460976	ENSG00000236446	CT47B1	protein_coding	HGNC Symbol	1	cancer/testis antigen family 47 member B1 [Source:HGNC Symbol;Acc:HGNC:33293]	-6.74973	-6.74973	-6.74973
64332	chr3	101827539	101828151	613	*	Promoter (<=1kb)	3	101827991	101852126	24136	1	ENST00000461724.5	0	0.149813	0.132107	0.124204	ENSG00000144802	NFKBIZ	protein_coding	HGNC Symbol	11	NFKB inhibitor zeta [Source:HGNC Symbol;Acc:HGNC:29805]	2.78341	2.99063	3.00194
64332	chr3	101848840	101850982	2143	*	Promoter (<=1kb)	3	101849514	101859523	10010	1	ENST00000326151.9	0	0.413223	0.463035	0.367213	ENSG00000144802	NFKBIZ	protein_coding	HGNC Symbol	11	NFKB inhibitor zeta [Source:HGNC Symbol;Acc:HGNC:29805]	2.78341	2.99063	3.00194
64333	chr12	57475009	57476637	1629	*	Promoter (<=1kb)	12	57472477	57475411	2935	2	ENST00000550440.5	0	0.318885	0.356259	0.311526	ENSG00000123329	ARHGAP9	protein_coding	HGNC Symbol	24	Rho GTPase activating protein 9 [Source:HGNC Symbol;Acc:HGNC:14130]	-2.05392	-2.40213	-1.51763
643394	chr5	148319794	148320873	1080	*	Promoter (<=1kb)	5	148321203	148339722	18520	1	ENST00000511717.6	-330	0.12154	0.142716	0.179445	ENSG00000204909	SPINK9	protein_coding	HGNC Symbol	2	serine peptidase inhibitor Kazal type 9 [Source:HGNC Symbol;Acc:HGNC:32951]	-6.74973	-6.74973	-6.74973
6434	chr3	185934193	185938303	4111	*	Promoter (<=1kb)	3	185914558	185938014	23457	2	ENST00000453386.7	0	0.12674	0.144894	0.11551	ENSG00000136527	TRA2B	protein_coding	HGNC Symbol	16	transformer 2 beta homolog [Source:HGNC Symbol;Acc:HGNC:10781]	7.57195	7.55708	7.83157
6434	chr3	185938600	185938856	257	*	Promoter (<=1kb)	3	185917715	185938103	20389	2	ENST00000382191.4	-497	0.0241338	0.0272026	0.025517	ENSG00000136527	TRA2B	protein_coding	HGNC Symbol	16	transformer 2 beta homolog [Source:HGNC Symbol;Acc:HGNC:10781]	7.57195	7.55708	7.83157
643401	chr5	27471894	27474845	2952	*	Promoter (<=1kb)	5	27472223	27496994	24772	1	ENST00000655107.1	0	0.526089	0.57275	0.595007	ENSG00000250337	PURPL	lncRNA	HGNC Symbol	36	p53 upregulated regulator of p53 levels [Source:HGNC Symbol;Acc:HGNC:48995]	7.35433	7.3059	6.11528
643414	chr10	88728477	88728803	327	*	Exon (ENST00000441370.1/ENST00000441370.1, exon 1 of 1)	10	88706249	88752776	46528	1	ENST00000404190.3	22228	0.265347	0.3125	0.223377	ENSG00000204021	LIPK	protein_coding	HGNC Symbol	1	lipase family member K [Source:HGNC Symbol;Acc:HGNC:23444]	-5.56368	-5.99444	-6.74973
64342	chr2	20614435	20614902	468	*	3' UTR	2	20592617	20624773	32157	2	ENST00000415264.5	9871	0.124294	0.194805	0.117021	ENSG00000118960	HS1BP3	protein_coding	HGNC Symbol	9	HCLS1 binding protein 3 [Source:HGNC Symbol;Acc:HGNC:24979]	5.10805	5.03538	5.18955
64342	chr2	20635784	20636166	383	*	3' UTR	2	20622179	20638515	16337	2	ENST00000458740.5	2349	0.109091	0.15873	0.0677966	ENSG00000118960	HS1BP3	protein_coding	HGNC Symbol	9	HCLS1 binding protein 3 [Source:HGNC Symbol;Acc:HGNC:24979]	5.10805	5.03538	5.18955
64342	chr2	20650468	20651761	1294	*	Promoter (<=1kb)	2	20560448	20651082	90635	2	ENST00000446825.1	0	0.548077	0.276119	0.314286	ENSG00000118960	HS1BP3	protein_coding	HGNC Symbol	9	HCLS1 binding protein 3 [Source:HGNC Symbol;Acc:HGNC:24979]	5.10805	5.03538	5.18955
64342	chr2	20642477	20642714	238	*	Intron (ENST00000446825.1/64342, intron 1 of 5)	2	20622179	20638515	16337	2	ENST00000458740.5	-3962	0.381944	0.360656	0.372727	ENSG00000118960	HS1BP3	protein_coding	HGNC Symbol	9	HCLS1 binding protein 3 [Source:HGNC Symbol;Acc:HGNC:24979]	5.10805	5.03538	5.18955
643432	chr6	94045263	94046011	749	*	Distal Intergenic	6	93720163	93745615	25453	1	ENST00000670976.1	325100	0.482759	0.492236	0.337662	NA	NA	NA	NA	NA	NA	NA	NA	NA
643432	chr6	94203290	94203690	401	*	Distal Intergenic	6	93720163	93745615	25453	1	ENST00000670976.1	483127	0.036045	0.0276912	0.0248877	NA	NA	NA	NA	NA	NA	NA	NA	NA
643432	chr6	93786587	93787843	1257	*	Distal Intergenic	6	93720163	93745615	25453	1	ENST00000670976.1	66424	0.262136	0.301471	0.190661	NA	NA	NA	NA	NA	NA	NA	NA	NA
643432	chr6	93832880	93835884	3005	*	Distal Intergenic	6	93720163	93745615	25453	1	ENST00000670976.1	112717	0.228758	0.295019	0.177632	NA	NA	NA	NA	NA	NA	NA	NA	NA
643432	chr6	93860028	93861066	1039	*	Distal Intergenic	6	93720163	93745615	25453	1	ENST00000670976.1	139865	0.095	0.11244	0.111392	NA	NA	NA	NA	NA	NA	NA	NA	NA
64344	chr19	46296764	46297711	948	*	Promoter (<=1kb)	19	46297042	46343433	46392	1	ENST00000377670.9	0	0.448179	0.575117	0.569801	ENSG00000124440	HIF3A	protein_coding	HGNC Symbol	19	hypoxia inducible factor 3 subunit alpha [Source:HGNC Symbol;Acc:HGNC:15825]	6.44278	6.26024	6.08781
64344	chr19	46300862	46301375	514	*	Intron (ENST00000377670.9/64344, intron 1 of 14)	19	46303599	46340100	36502	1	ENST00000300862.7	-2224	0.489097	0.552941	0.565079	ENSG00000124440	HIF3A	protein_coding	HGNC Symbol	19	hypoxia inducible factor 3 subunit alpha [Source:HGNC Symbol;Acc:HGNC:15825]	6.44278	6.26024	6.08781
64344	chr19	46303744	46304343	600	*	Promoter (<=1kb)	19	46303849	46308767	4919	1	ENST00000600879.5	0	0.516447	0.602241	0.624183	ENSG00000124440	HIF3A	protein_coding	HGNC Symbol	19	hypoxia inducible factor 3 subunit alpha [Source:HGNC Symbol;Acc:HGNC:15825]	6.44278	6.26024	6.08781
64344	chr19	46280618	46281134	517	*	Distal Intergenic	19	46297042	46343433	46392	1	ENST00000377670.9	-15908	0.525822	0.604369	0.635036	ENSG00000124440	HIF3A	protein_coding	HGNC Symbol	19	hypoxia inducible factor 3 subunit alpha [Source:HGNC Symbol;Acc:HGNC:15825]	6.44278	6.26024	6.08781
643486	chrX	95764388	95765759	1372	*	Distal Intergenic	23	96337236	96337912	677	2	ENST00000605735.1	572153	0.50173	0.487288	0.447368	NA	NA	NA	NA	NA	NA	NA	NA	NA
64359	chr17	879587	879930	344	*	Exon (ENST00000573877.1/ENST00000573877.1, exon 2 of 2)	17	799313	864111	64799	2	ENST00000575801.5	-15476	0.468822	0.605392	0.502618	ENSG00000167693	NXN	protein_coding	HGNC Symbol	12	nucleoredoxin [Source:HGNC Symbol;Acc:HGNC:18008]	7.25456	7.26987	7.1053
64359	chr17	794893	795264	372	*	Distal Intergenic	17	800388	803984	3597	2	ENST00000571281.1	8720	0.305987	0.253913	0.321759	ENSG00000167693	NXN	protein_coding	HGNC Symbol	12	nucleoredoxin [Source:HGNC Symbol;Acc:HGNC:18008]	7.25456	7.26987	7.1053
64359	chr17	951101	952072	972	*	Intron (ENST00000336868.8/64359, intron 1 of 7)	17	823687	930051	106365	2	ENST00000571338.1	-21050	0.87619	0.392857	0.668203	ENSG00000167693	NXN	protein_coding	HGNC Symbol	12	nucleoredoxin [Source:HGNC Symbol;Acc:HGNC:18008]	7.25456	7.26987	7.1053
64359	chr17	933276	933777	502	*	Exon (ENST00000576991.1/ENST00000576991.1, exon 1 of 2)	17	823687	930051	106365	2	ENST00000571338.1	-3225	0.603175	0.59824	0.559494	ENSG00000167693	NXN	protein_coding	HGNC Symbol	12	nucleoredoxin [Source:HGNC Symbol;Acc:HGNC:18008]	7.25456	7.26987	7.1053
64359	chr17	859476	859710	235	*	Intron (ENST00000336868.8/64359, intron 1 of 7)	17	800768	864097	63330	2	ENST00000537628.6	4387	0.470899	0.504732	0.465625	ENSG00000167693	NXN	protein_coding	HGNC Symbol	12	nucleoredoxin [Source:HGNC Symbol;Acc:HGNC:18008]	7.25456	7.26987	7.1053
64359	chr17	949620	950584	965	*	Intron (ENST00000336868.8/64359, intron 1 of 7)	17	823687	930051	106365	2	ENST00000571338.1	-19569	0.0629969	0.0739324	0.0696008	ENSG00000167693	NXN	protein_coding	HGNC Symbol	12	nucleoredoxin [Source:HGNC Symbol;Acc:HGNC:18008]	7.25456	7.26987	7.1053
643596	chr9	137227361	137228229	869	*	Promoter (<=1kb)	9	137227502	137229640	2139	1	ENST00000445101.4	0	0.452261	0.518519	0.509804	ENSG00000233198	RNF224	protein_coding	HGNC Symbol	1	ring finger protein 224 [Source:HGNC Symbol;Acc:HGNC:41912]	0.910511	0.723947	0.99234
643623	chr6	125584625	125584893	269	*	Intron (ENST00000656901.1/105377986, intron 3 of 3)	6	125674353	125720218	45866	1	ENST00000423208.2	-89460	0.0820621	0.0847366	0.0676856	ENSG00000224506	LINC02523	lncRNA	HGNC Symbol	2	long intergenic non-protein coding RNA 2523 [Source:HGNC Symbol;Acc:HGNC:53542]	-6.74973	-6.74973	-6.74973
643623	chr6	125611582	125612675	1094	*	Intron (ENST00000656901.1/105377986, intron 3 of 3)	6	125674353	125720218	45866	1	ENST00000423208.2	-61678	0.414272	0.392175	0.261874	ENSG00000224506	LINC02523	lncRNA	HGNC Symbol	2	long intergenic non-protein coding RNA 2523 [Source:HGNC Symbol;Acc:HGNC:53542]	-6.74973	-6.74973	-6.74973
643641	chr7	149861497	149861657	161	*	Exon (ENST00000223210.5/643641, exon 7 of 8)	7	149855974	149860450	4477	1	ENST00000478024.1	5523	0.184466	0.180556	0.152542	ENSG00000106479	ZNF862	protein_coding	HGNC Symbol	6	zinc finger protein 862 [Source:HGNC Symbol;Acc:HGNC:34519]	4.82812	4.87804	4.8741
643641	chr7	149854639	149855152	514	*	Promoter (<=1kb)	7	149855974	149860450	4477	1	ENST00000478024.1	-822	0.519618	0.521169	0.509766	ENSG00000106479	ZNF862	protein_coding	HGNC Symbol	6	zinc finger protein 862 [Source:HGNC Symbol;Acc:HGNC:34519]	4.82812	4.87804	4.8741
643641	chr7	149837708	149839407	1700	*	Promoter (<=1kb)	7	149838375	149845091	6717	1	ENST00000489820.5	0	0.0608324	0.0793522	0.0822368	ENSG00000106479	ZNF862	protein_coding	HGNC Symbol	6	zinc finger protein 862 [Source:HGNC Symbol;Acc:HGNC:34519]	4.82812	4.87804	4.8741
643650	chr10	46397954	46398889	936	*	Promoter (<=1kb)	10	46398362	46453306	54945	1	ENST00000614356.1	0	0.329966	0.385214	0.348837	ENSG00000285294	LINC00842	lncRNA	HGNC Symbol	1	long intergenic non-protein coding RNA 842 [Source:HGNC Symbol;Acc:HGNC:44989]	-6.74973	-6.74973	-5.45511
643714	chr16	52741436	52741815	380	*	Distal Intergenic	16	52552182	52652132	99951	2	ENST00000652959.1	-89304	0.25	0.458333	0	ENSG00000249231	CASC16	lncRNA	HGNC Symbol	5	cancer susceptibility 16 [Source:HGNC Symbol;Acc:HGNC:48608]	-3.32393	-5.2148	-6.74973
643719	chr19	34577236	34578039	804	*	Promoter (<=1kb)	19	34576728	34577797	1070	2	ENST00000690771.1	0	0.405904	0.440141	0.436	NA	NA	NA	NA	NA	NA	NA	NA	NA
64374	chr5	139010720	139011468	749	*	Intron (ENST00000394817.7/64374, intron 7 of 9)	5	138951820	139042682	90863	2	ENST00000505945.1	31214	0.0486515	0.0473441	0.0521236	ENSG00000120725	SIL1	protein_coding	HGNC Symbol	15	SIL1 nucleotide exchange factor [Source:HGNC Symbol;Acc:HGNC:24624]	4.78638	4.85979	4.56411
64374	chr5	139105637	139105738	102	*	Intron (ENST00000394817.7/64374, intron 3 of 9)	5	138951789	139093881	142093	2	ENST00000503732.1	-11756	0.4	0.361702	0.22549	ENSG00000120725	SIL1	protein_coding	HGNC Symbol	15	SIL1 nucleotide exchange factor [Source:HGNC Symbol;Acc:HGNC:24624]	4.78638	4.85979	4.56411
64374	chr5	139197944	139198716	773	*	Promoter (<=1kb)	5	138946724	139198368	251645	2	ENST00000394817.7	0	0.0439699	0.0373494	0.0411594	ENSG00000120725	SIL1	protein_coding	HGNC Symbol	15	SIL1 nucleotide exchange factor [Source:HGNC Symbol;Acc:HGNC:24624]	4.78638	4.85979	4.56411
64374	chr5	138945872	138946304	433	*	Distal Intergenic	5	138946995	138953433	6439	2	ENST00000515008.1	7129	0.0251694	0.0247976	0.0258398	ENSG00000120725	SIL1	protein_coding	HGNC Symbol	15	SIL1 nucleotide exchange factor [Source:HGNC Symbol;Acc:HGNC:24624]	4.78638	4.85979	4.56411
64375	chr12	56006604	56008460	1857	*	Promoter (<=1kb)	12	56007659	56038435	30777	1	ENST00000262032.9	0	0.0566461	0.0740312	0.0738108	ENSG00000123411	IKZF4	protein_coding	HGNC Symbol	13	IKAROS family zinc finger 4 [Source:HGNC Symbol;Acc:HGNC:13179]	5.17233	5.20929	5.26985
64375	chr12	56020508	56022088	1581	*	Promoter (<=1kb)	12	56021043	56038435	17393	1	ENST00000547167.6	0	0.0809595	0.0918367	0.0759076	ENSG00000123411	IKZF4	protein_coding	HGNC Symbol	13	IKAROS family zinc finger 4 [Source:HGNC Symbol;Acc:HGNC:13179]	5.17233	5.20929	5.26985
64377	chr19	33621373	33623900	2528	*	Promoter (<=1kb)	19	33621953	33773506	151554	1	ENST00000650847.1	0	0.459091	0.490119	0.535865	ENSG00000124302	CHST8	protein_coding	HGNC Symbol	6	carbohydrate sulfotransferase 8 [Source:HGNC Symbol;Acc:HGNC:15993]	1.88435	1.64863	1.41187
64377	chr19	33638210	33638830	621	*	Intron (ENST00000650847.1/64377, intron 1 of 4)	19	33621984	33744484	122501	1	ENST00000604556.1	16226	0.480851	0.463415	0.494071	ENSG00000124302	CHST8	protein_coding	HGNC Symbol	6	carbohydrate sulfotransferase 8 [Source:HGNC Symbol;Acc:HGNC:15993]	1.88435	1.64863	1.41187
64377	chr19	33684210	33684992	783	*	Promoter (<=1kb)	19	33684528	33773509	88982	1	ENST00000262622.4	0	0.486772	0.567627	0.534066	ENSG00000124302	CHST8	protein_coding	HGNC Symbol	6	carbohydrate sulfotransferase 8 [Source:HGNC Symbol;Acc:HGNC:15993]	1.88435	1.64863	1.41187
643770	chr12	98491035	98491290	256	*	Promoter (<=1kb)	12	98486973	98491086	4114	2	ENST00000549004.1	0	0.151515	0.231481	0.197802	ENSG00000245017	LINC02453	lncRNA	HGNC Symbol	2	long intergenic non-protein coding RNA 2453 [Source:HGNC Symbol;Acc:HGNC:53392]	-2.18001	-2.17066	-2.97855
643770	chr12	98502858	98504388	1531	*	Promoter (<=1kb)	12	98485544	98503859	18316	2	ENST00000501499.3	0	0.25672	0.256563	0.127321	ENSG00000245017	LINC02453	lncRNA	HGNC Symbol	2	long intergenic non-protein coding RNA 2453 [Source:HGNC Symbol;Acc:HGNC:53392]	-2.18001	-2.17066	-2.97855
643783	chr4	52657579	52660361	2783	*	Promoter (<=1kb)	4	52659406	52661668	2263	1	ENST00000503051.1	0	0.0492554	0.0522044	0.0399553	NA	NA	NA	NA	NA	NA	NA	NA	NA
643827	chr9	67058402	67060213	1812	*	Promoter (<=1kb)	9	67059560	67293468	233909	1	ENST00000617175.1	0	0.0442478	0.0526316	0.0222222	NA	NA	NA	NA	NA	NA	NA	NA	NA
643827	chr9	67220495	67220686	192	*	Intron (ENST00000617175.1/643827, intron 10 of 23)	9	67059560	67293468	233909	1	ENST00000617175.1	160935	0.0462359	0.0587467	0.0857143	NA	NA	NA	NA	NA	NA	NA	NA	NA
643834	chr11	61187551	61188086	536	*	Distal Intergenic	11	61203307	61207864	4558	1	ENST00000535551.1	-15221	0.0780142	0.0859375	0.0614525	ENSG00000229859	PGA3	protein_coding	HGNC Symbol	8	pepsinogen A3 [Source:HGNC Symbol;Acc:HGNC:8885]	-3.84899	-5.99444	-5.59268
643836	chr5	180860202	180861961	1760	*	Promoter (<=1kb)	5	180847611	180861276	13666	2	ENST00000502412.2	0	0.030907	0.0271226	0.0257385	ENSG00000196670	ZFP62	protein_coding	HGNC Symbol	7	ZFP62 zinc finger protein [Source:HGNC Symbol;Acc:HGNC:23241]	5.72824	5.74455	5.3624
64386	chr16	3045159	3047735	2577	*	Promoter (<=1kb)	16	3046062	3060717	14656	1	ENST00000612971.2	0	0.0763389	0.056338	0.0630011	ENSG00000008516	MMP25	protein_coding	HGNC Symbol	4	matrix metallopeptidase 25 [Source:HGNC Symbol;Acc:HGNC:14246]	0.825966	1.40159	0.844622
64388	chr1	240611313	240612576	1264	*	Promoter (<=1kb)	1	240489573	240612155	122583	2	ENST00000318160.5	0	0.116838	0.184141	0.108656	ENSG00000180875	GREM2	protein_coding	HGNC Symbol	1	gremlin 2, DAN family BMP antagonist [Source:HGNC Symbol;Acc:HGNC:17655]	0.946095	-0.699934	1.13446
64395	chr2	69828930	69830715	1786	*	Promoter (<=1kb)	2	69829660	69881384	51725	1	ENST00000282570.4	0	0.159794	0.256705	0.232804	ENSG00000087338	GMCL1	protein_coding	HGNC Symbol	4	germ cell-less 1, spermatogenesis associated [Source:HGNC Symbol;Acc:HGNC:23843]	5.12862	5.06636	4.99007
643955	chr7	63240921	63243558	2638	*	Exon (ENST00000451381.1/ENST00000451381.1, exon 1 of 3)	7	63291518	63303988	12471	2	ENST00000444809.1	60430	0.411765	0.437909	0.414474	NA	NA	NA	NA	NA	NA	NA	NA	NA
643955	chr7	63251416	63259647	8232	*	Distal Intergenic	7	63291518	63303988	12471	2	ENST00000444809.1	44341	0.454277	0.52381	0.508929	NA	NA	NA	NA	NA	NA	NA	NA	NA
643955	chr7	63284741	63289863	5123	*	Distal Intergenic	7	63291518	63303988	12471	2	ENST00000444809.1	14125	0.378378	0.415789	0.413043	NA	NA	NA	NA	NA	NA	NA	NA	NA
643955	chr7	63245801	63249460	3660	*	Exon (ENST00000437076.1/ENST00000437076.1, exon 1 of 2)	7	63291518	63303988	12471	2	ENST00000444809.1	54528	0.348837	0.388889	0.3861	NA	NA	NA	NA	NA	NA	NA	NA	NA
643955	chr7	63306743	63310114	3372	*	Distal Intergenic	7	63291552	63304056	12505	2	ENST00000331425.6	-2687	0.446866	0.575301	0.557432	NA	NA	NA	NA	NA	NA	NA	NA	NA
643955	chr7	63259950	63261454	1505	*	Distal Intergenic	7	63291518	63303988	12471	2	ENST00000444809.1	42534	0.527675	0.530086	0.506122	NA	NA	NA	NA	NA	NA	NA	NA	NA
643955	chr7	63321350	63323409	2060	*	Distal Intergenic	7	63291552	63304056	12505	2	ENST00000331425.6	-17294	0.287805	0.268722	0.275229	NA	NA	NA	NA	NA	NA	NA	NA	NA
643955	chr7	63311359	63314331	2973	*	Distal Intergenic	7	63291552	63304056	12505	2	ENST00000331425.6	-7303	0.433566	0.502645	0.450704	NA	NA	NA	NA	NA	NA	NA	NA	NA
64396	chr5	178179985	178181080	1096	*	Intron (ENST00000697324.1/ENST00000697324.1, intron 2 of 3)	5	178184505	178187371	2867	2	ENST00000463439.3	6291	0.339017	0.429787	0.0770142	ENSG00000244234	GMCL2	protein_coding	HGNC Symbol	1	germ cell-less 2, spermatogenesis associated [Source:HGNC Symbol;Acc:HGNC:19717]	-2.67788	-1.77674	-2.27848
643965	chr1	1426342	1427957	1616	*	Promoter (<=1kb)	1	1425871	1430255	4385	1	ENST00000378821.4	471	0.209319	0.224035	0.243722	ENSG00000205116	TMEM88B	protein_coding	HGNC Symbol	1	transmembrane protein 88B [Source:HGNC Symbol;Acc:HGNC:37099]	0.179854	-1.09854	0.295284
643965	chr1	1425764	1426214	451	*	Promoter (<=1kb)	1	1425871	1430255	4385	1	ENST00000378821.4	0	0.480583	0.444169	0.483412	ENSG00000205116	TMEM88B	protein_coding	HGNC Symbol	1	transmembrane protein 88B [Source:HGNC Symbol;Acc:HGNC:37099]	0.179854	-1.09854	0.295284
64397	chr15	42457394	42457687	294	*	Promoter (<=1kb)	15	42412823	42457532	44710	2	ENST00000263805.8	0	0	0	0.0714286	ENSG00000103994	ZNF106	protein_coding	HGNC Symbol	12	zinc finger protein 106 [Source:HGNC Symbol;Acc:HGNC:12886]	6.99498	7.08728	7.44346
64397	chr15	42490360	42491551	1192	*	Promoter (<=1kb)	15	42412823	42491141	78319	2	ENST00000564754.7	0	0	0.09375	0.0588235	ENSG00000103994	ZNF106	protein_coding	HGNC Symbol	12	zinc finger protein 106 [Source:HGNC Symbol;Acc:HGNC:12886]	6.99498	7.08728	7.44346
643977	chr5	42943839	42944395	557	*	Distal Intergenic	5	42985403	42992824	7422	2	ENST00000701039.1	48429	0.0446266	0.0654167	0.0453842	NA	NA	NA	NA	NA	NA	NA	NA	NA
64398	chr14	67268316	67270358	2043	*	5' UTR	14	67256611	67335798	79188	1	ENST00000677835.1	11705	0.132743	0.161905	0.152381	ENSG00000072415	MPP5	protein_coding	HGNC Symbol	7	membrane palmitoylated protein 5 [Source:HGNC Symbol;Acc:HGNC:18669]	6.43219	6.5023	6.16923
64398	chr14	67240377	67242625	2249	*	Promoter (<=1kb)	14	67240713	67335798	95086	1	ENST00000677382.1	0	0.10084	0.134454	0.0884956	ENSG00000072415	MPP5	protein_coding	HGNC Symbol	7	membrane palmitoylated protein 5 [Source:HGNC Symbol;Acc:HGNC:18669]	6.43219	6.5023	6.16923
643988	chr1	1597301	1597855	555	*	Distal Intergenic	1	1598012	1600135	2124	2	ENST00000422725.4	2280	0.421233	0.451087	0.430556	ENSG00000228594	FNDC10	protein_coding	HGNC Symbol	1	fibronectin type III domain containing 10 [Source:HGNC Symbol;Acc:HGNC:42951]	4.21218	4.22759	4.72816
64399	chr4	144645273	144650253	4981	*	Promoter (<=1kb)	4	144646156	144745271	99116	1	ENST00000296575.8	0	0.22488	0.313364	0.226994	ENSG00000164161	HHIP	protein_coding	HGNC Symbol	8	hedgehog interacting protein [Source:HGNC Symbol;Acc:HGNC:14866]	-2.57409	-1.8271	-1.79707
644	chr7	43757947	43759597	1651	*	Promoter (<=1kb)	7	43758680	43807342	48663	1	ENST00000265523.9	0	0.156863	0.076087	0.25641	ENSG00000106605	BLVRA	protein_coding	HGNC Symbol	5	biliverdin reductase A [Source:HGNC Symbol;Acc:HGNC:1062]	3.89695	3.93167	4.13815
6440	chr8	22159702	22160408	707	*	Exon (ENST00000522880.1/6440, exon 2 of 2)	8	22158724	22162732	4009	1	ENST00000524318.3	978	0.395161	0.446541	0.394231	ENSG00000168484	SFTPC	protein_coding	HGNC Symbol	12	surfactant protein C [Source:HGNC Symbol;Acc:HGNC:10802]	-3.7547	-4.45089	-5.45511
64400	chr16	53502381	53504228	1848	*	Promoter (<=1kb)	16	53491040	53503209	12170	2	ENST00000394657.12	0	0.521739	0.606061	0.526882	ENSG00000166971	AKTIP	protein_coding	HGNC Symbol	14	AKT interacting protein [Source:HGNC Symbol;Acc:HGNC:16710]	3.65722	3.70636	3.88881
64400	chr16	53510443	53511080	638	*	Distal Intergenic	16	53495078	53504411	9334	2	ENST00000565408.5	-6032	0.458333	0.391753	0.390625	ENSG00000166971	AKTIP	protein_coding	HGNC Symbol	14	AKT interacting protein [Source:HGNC Symbol;Acc:HGNC:16710]	3.65722	3.70636	3.88881
644019	chr9	41188908	41190043	1136	*	Promoter (<=1kb)	9	41131306	41189364	58059	2	ENST00000613716.4	0	0.475	0.31565	0.338369	ENSG00000215126	CBWD6	protein_coding	HGNC Symbol	18	COBW domain containing 6 [Source:HGNC Symbol;Acc:HGNC:31978]	2.17805	2.26308	2.47075
644019	chr9	41150243	41150892	650	*	Intron (ENST00000617940.2/100132352, intron 5 of 9)	9	41131356	41145992	14637	2	ENST00000611553.4	-4251	0.381074	0.380383	0.30343	ENSG00000215126	CBWD6	protein_coding	HGNC Symbol	18	COBW domain containing 6 [Source:HGNC Symbol;Acc:HGNC:31978]	2.17805	2.26308	2.47075
64405	chr20	46282703	46282910	208	*	Intron (ENST00000537909.4/64405, intron 1 of 11)	20	46173739	46308498	134760	2	ENST00000537909.4	25588	0.461847	0.612903	0.60567	ENSG00000149654	CDH22	protein_coding	HGNC Symbol	2	cadherin 22 [Source:HGNC Symbol;Acc:HGNC:13251]	-0.109182	-0.736947	-0.16729
64405	chr20	46199211	46199696	486	*	Exon (ENST00000537909.4/64405, exon 8 of 12)	20	46209821	46220849	11029	2	ENST00000474438.1	21153	0.425714	0.486486	0.638581	ENSG00000149654	CDH22	protein_coding	HGNC Symbol	2	cadherin 22 [Source:HGNC Symbol;Acc:HGNC:13251]	-0.109182	-0.736947	-0.16729
64405	chr20	46215835	46216522	688	*	Intron (ENST00000537909.4/64405, intron 5 of 11)	20	46209821	46220849	11029	2	ENST00000474438.1	4327	0.511029	0.551261	0.619926	ENSG00000149654	CDH22	protein_coding	HGNC Symbol	2	cadherin 22 [Source:HGNC Symbol;Acc:HGNC:13251]	-0.109182	-0.736947	-0.16729
64405	chr20	46253394	46253728	335	*	Intron (ENST00000537909.4/64405, intron 1 of 11)	20	46209821	46220849	11029	2	ENST00000474438.1	-32545	0.416667	0.551887	0.589172	ENSG00000149654	CDH22	protein_coding	HGNC Symbol	2	cadherin 22 [Source:HGNC Symbol;Acc:HGNC:13251]	-0.109182	-0.736947	-0.16729
64405	chr20	46250562	46251886	1325	*	5' UTR	20	46209821	46220849	11029	2	ENST00000474438.1	-29713	0.456566	0.509646	0.646277	ENSG00000149654	CDH22	protein_coding	HGNC Symbol	2	cadherin 22 [Source:HGNC Symbol;Acc:HGNC:13251]	-0.109182	-0.736947	-0.16729
64405	chr20	46227349	46227508	160	*	Exon (ENST00000537909.4/64405, exon 4 of 12)	20	46209821	46220849	11029	2	ENST00000474438.1	-6500	0.488372	0.51738	0.60829	ENSG00000149654	CDH22	protein_coding	HGNC Symbol	2	cadherin 22 [Source:HGNC Symbol;Acc:HGNC:13251]	-0.109182	-0.736947	-0.16729
64405	chr20	46237200	46237467	268	*	Intron (ENST00000537909.4/64405, intron 3 of 11)	20	46209821	46220849	11029	2	ENST00000474438.1	-16351	0.413115	0.45098	0.543269	ENSG00000149654	CDH22	protein_coding	HGNC Symbol	2	cadherin 22 [Source:HGNC Symbol;Acc:HGNC:13251]	-0.109182	-0.736947	-0.16729
64405	chr20	46246614	46246862	249	*	Intron (ENST00000537909.4/64405, intron 2 of 11)	20	46209821	46220849	11029	2	ENST00000474438.1	-25765	0.523979	0.559783	0.633075	ENSG00000149654	CDH22	protein_coding	HGNC Symbol	2	cadherin 22 [Source:HGNC Symbol;Acc:HGNC:13251]	-0.109182	-0.736947	-0.16729
64405	chr20	46306862	46309615	2754	*	Promoter (<=1kb)	20	46173739	46308498	134760	2	ENST00000537909.4	0	0.342491	0.433715	0.51114	ENSG00000149654	CDH22	protein_coding	HGNC Symbol	2	cadherin 22 [Source:HGNC Symbol;Acc:HGNC:13251]	-0.109182	-0.736947	-0.16729
64405	chr20	46310935	46313246	2312	*	Distal Intergenic	20	46173739	46308498	134760	2	ENST00000537909.4	-2437	0.412141	0.551821	0.610973	ENSG00000149654	CDH22	protein_coding	HGNC Symbol	2	cadherin 22 [Source:HGNC Symbol;Acc:HGNC:13251]	-0.109182	-0.736947	-0.16729
64405	chr20	46222613	46222944	332	*	Promoter (1-2kb)	20	46209821	46220849	11029	2	ENST00000474438.1	-1764	0.47343	0.519231	0.664966	ENSG00000149654	CDH22	protein_coding	HGNC Symbol	2	cadherin 22 [Source:HGNC Symbol;Acc:HGNC:13251]	-0.109182	-0.736947	-0.16729
64405	chr20	46174011	46175081	1071	*	3' UTR	20	46209821	46220849	11029	2	ENST00000474438.1	45768	0.454936	0.509506	0.622137	ENSG00000149654	CDH22	protein_coding	HGNC Symbol	2	cadherin 22 [Source:HGNC Symbol;Acc:HGNC:13251]	-0.109182	-0.736947	-0.16729
64405	chr20	46268156	46268419	264	*	Intron (ENST00000537909.4/64405, intron 1 of 11)	20	46173739	46308498	134760	2	ENST00000537909.4	40079	0.417266	0.425249	0.618687	ENSG00000149654	CDH22	protein_coding	HGNC Symbol	2	cadherin 22 [Source:HGNC Symbol;Acc:HGNC:13251]	-0.109182	-0.736947	-0.16729
644050	chr19	35797495	35798044	550	*	Promoter (<=1kb)	19	35785697	35797871	12175	2	ENST00000637365.1	0	0.484956	0.589781	0.559043	ENSG00000225872	LINC01529	transcribed_unitary_pseudogene	HGNC Symbol	7	long intergenic non-protein coding RNA 1529 [Source:HGNC Symbol;Acc:HGNC:51268]	1.7337	1.3121	1.38296
644050	chr19	35796943	35797469	527	*	Promoter (<=1kb)	19	35788978	35796924	7947	2	ENST00000636474.2	-19	0.396875	0.488673	0.48368	ENSG00000225872	LINC01529	transcribed_unitary_pseudogene	HGNC Symbol	7	long intergenic non-protein coding RNA 1529 [Source:HGNC Symbol;Acc:HGNC:51268]	1.7337	1.3121	1.38296
644076	chr12	54602896	54603849	954	*	Distal Intergenic	12	54608233	54610429	2197	2	ENST00000547350.1	6580	0.175	0.175573	0.169014	ENSG00000257780	GLYCAM1	transcribed_unitary_pseudogene	HGNC Symbol	5	glycosylation dependent cell adhesion molecule 1 (pseudogene) [Source:HGNC Symbol;Acc:HGNC:18023]	-6.74973	-6.74973	-6.74973
64409	chr7	71457157	71458411	1255	*	Intron (ENST00000333538.10/64409, intron 5 of 10)	7	71335549	71713598	378050	1	ENST00000618959.1	121608	0.412322	0.471545	0.426667	ENSG00000185274	GALNT17	protein_coding	HGNC Symbol	5	polypeptide N-acetylgalactosaminyltransferase 17 [Source:HGNC Symbol;Acc:HGNC:16347]	5.07247	5.03713	4.5706
64409	chr7	71390173	71390345	173	*	Intron (ENST00000333538.10/64409, intron 3 of 10)	7	71335549	71713598	378050	1	ENST00000618959.1	54624	0.536364	0.571429	0.46988	ENSG00000185274	GALNT17	protein_coding	HGNC Symbol	5	polypeptide N-acetylgalactosaminyltransferase 17 [Source:HGNC Symbol;Acc:HGNC:16347]	5.07247	5.03713	4.5706
64409	chr7	71130967	71133825	2859	*	Promoter (<=1kb)	7	71132144	71713599	581456	1	ENST00000333538.10	0	0.43128	0.46729	0.418079	ENSG00000185274	GALNT17	protein_coding	HGNC Symbol	5	polypeptide N-acetylgalactosaminyltransferase 17 [Source:HGNC Symbol;Acc:HGNC:16347]	5.07247	5.03713	4.5706
644093	chr2	47520954	47521341	388	*	Exon (ENST00000327876.5/56660, exon 2 of 2)	2	47527008	47529164	2157	1	ENST00000648301.1	-5667	0.148499	0.169492	0.126623	ENSG00000235760	MSH2-OT1	lncRNA	HGNC Symbol	3	MSH2 overlapping transcript 1 [Source:HGNC Symbol;Acc:HGNC:40319]	-1.5323	-1.3615	-1.51307
644096	chr19	35986858	35987751	894	*	Distal Intergenic	19	35995188	35996312	1125	1	ENST00000378887.4	-7437	0.557881	0.566929	0.635677	ENSG00000205138	SDHAF1	protein_coding	HGNC Symbol	1	succinate dehydrogenase complex assembly factor 1 [Source:HGNC Symbol;Acc:HGNC:33867]	3.0785	2.97345	3.22945
644096	chr19	35994971	35996099	1129	*	Promoter (<=1kb)	19	35995188	35996312	1125	1	ENST00000378887.4	0	0.542141	0.56338	0.601695	ENSG00000205138	SDHAF1	protein_coding	HGNC Symbol	1	succinate dehydrogenase complex assembly factor 1 [Source:HGNC Symbol;Acc:HGNC:33867]	3.0785	2.97345	3.22945
6441	chr10	79981472	79982582	1111	*	Promoter (<=1kb)	10	79941449	79982614	41166	2	ENST00000444384.3	32	0.0272777	0.0352941	0.0303752	ENSG00000133661	SFTPD	protein_coding	HGNC Symbol	2	surfactant protein D [Source:HGNC Symbol;Acc:HGNC:10803]	-2.40875	-3.13028	-1.94476
64410	chr15	85793627	85795312	1686	*	Promoter (<=1kb)	15	85759326	85794925	35600	2	ENST00000337975.6	0	0.0559006	0.0952381	0.0555556	ENSG00000183655	KLHL25	protein_coding	HGNC Symbol	3	kelch like family member 25 [Source:HGNC Symbol;Acc:HGNC:25732]	5.07453	4.95238	5.07377
64411	chr5	141701761	141704182	2422	*	Distal Intergenic	5	141653402	141682230	28829	2	ENST00000239440.9	-19531	0.0530697	0.0709534	0.0563467	ENSG00000120318	ARAP3	protein_coding	HGNC Symbol	7	ArfGAP with RhoGAP domain, ankyrin repeat and PH domain 3 [Source:HGNC Symbol;Acc:HGNC:24097]	6.13994	6.39078	6.3939
64411	chr5	141680981	141682635	1655	*	Promoter (<=1kb)	5	141653401	141682203	28803	2	ENST00000508305.5	0	0.0514985	0.0595447	0.0648197	ENSG00000120318	ARAP3	protein_coding	HGNC Symbol	7	ArfGAP with RhoGAP domain, ankyrin repeat and PH domain 3 [Source:HGNC Symbol;Acc:HGNC:24097]	6.13994	6.39078	6.3939
64411	chr5	141691861	141692832	972	*	Distal Intergenic	5	141653402	141682230	28829	2	ENST00000239440.9	-9631	0.113897	0.127569	0.110745	ENSG00000120318	ARAP3	protein_coding	HGNC Symbol	7	ArfGAP with RhoGAP domain, ankyrin repeat and PH domain 3 [Source:HGNC Symbol;Acc:HGNC:24097]	6.13994	6.39078	6.3939
64412	chr20	23361184	23363049	1866	*	Promoter (<=1kb)	20	23362182	23373062	10881	1	ENST00000338121.10	0	0.485839	0.558416	0.505092	ENSG00000125812	GZF1	protein_coding	HGNC Symbol	5	GDNF inducible zinc finger protein 1 [Source:HGNC Symbol;Acc:HGNC:15808]	4.78107	4.73684	4.97635
644135	chr6	136225901	136226443	543	*	Promoter (<=1kb)	6	136053351	136225618	172268	2	ENST00000655618.1	-283	0.0555831	0.0441459	0.0679508	ENSG00000237596	AL138828.1	lncRNA	Clone-based (Ensembl) gene	16	novel transcript	-3.57244	-6.74973	-3.72984
644145	chr4	55819588	55819951	364	*	Promoter (<=1kb)	4	55819790	55837489	17700	1	ENST00000636125.2	0	0.0166606	0.0246699	0.0160626	ENSG00000250821	EXOC1L	protein_coding	HGNC Symbol	2	exocyst complex component 1 like [Source:HGNC Symbol;Acc:HGNC:53433]	-5.56368	-4.03206	-6.74973
644150	chr7	29805982	29807772	1791	*	Promoter (<=1kb)	7	29806486	29906175	99690	1	ENST00000409123.5	0	0.113886	0.123016	0.123396	ENSG00000122574	WIPF3	protein_coding	HGNC Symbol	3	WAS/WASL interacting protein family member 3 [Source:HGNC Symbol;Acc:HGNC:22004]	5.08302	5.09105	4.80584
644150	chr7	29842779	29843630	852	*	Intron (ENST00000409123.5/644150, intron 2 of 7)	7	29806508	29917061	110554	1	ENST00000242140.10	36271	0.390159	0.390498	0.371992	ENSG00000122574	WIPF3	protein_coding	HGNC Symbol	3	WAS/WASL interacting protein family member 3 [Source:HGNC Symbol;Acc:HGNC:22004]	5.08302	5.09105	4.80584
644168	chr10	49393912	49399743	5832	*	Promoter (<=1kb)	10	49364066	49396089	32024	2	ENST00000374139.8	0	0.0481502	0.0682482	0.0545872	ENSG00000165606	DRGX	protein_coding	HGNC Symbol	2	dorsal root ganglia homeobox [Source:HGNC Symbol;Acc:HGNC:21536]	-4.16741	-2.67317	-4.16227
644172	chr17_GL000258v2_alt	1273480	1274143	664	*	Distal Intergenic	193	1186488	1187956	1469	1	ENST00000627301.1	86992	0.104167	0.144357	0.100796	NA	NA	NA	NA	NA	NA	NA	NA	NA
644172	chr17_GL000258v2_alt	1262432	1262789	358	*	Distal Intergenic	193	1186488	1187956	1469	1	ENST00000627301.1	75944	0.150442	0.23127	0.16954	NA	NA	NA	NA	NA	NA	NA	NA	NA
644172	chr17_GL000258v2_alt	1232636	1234310	1675	*	Distal Intergenic	193	1186488	1187956	1469	1	ENST00000627301.1	46148	0.0848057	0.0893565	0.083944	NA	NA	NA	NA	NA	NA	NA	NA	NA
644172	chr17_GL000258v2_alt	1178068	1179013	946	*	Distal Intergenic	193	1186488	1187956	1469	1	ENST00000627301.1	-7475	0.0302239	0.042562	0.0365591	NA	NA	NA	NA	NA	NA	NA	NA	NA
644172	chr17_GL000258v2_alt	1209321	1209849	529	*	Exon (ENST00000630453.1/ENST00000630453.1, exon 1 of 1)	193	1186488	1187956	1469	1	ENST00000627301.1	22833	0.313187	0.354839	0.244444	NA	NA	NA	NA	NA	NA	NA	NA	NA
644172	chr17_GL000258v2_alt	1207633	1207965	333	*	Distal Intergenic	193	1186488	1187956	1469	1	ENST00000627301.1	21145	0.0497689	0.0480381	0.0295008	NA	NA	NA	NA	NA	NA	NA	NA	NA
64418	chr7	112789651	112790599	949	*	Promoter (<=1kb)	7	112762377	112790393	28017	2	ENST00000312814.11	0	0.327303	0.450832	0.868873	ENSG00000146802	TMEM168	protein_coding	HGNC Symbol	7	transmembrane protein 168 [Source:HGNC Symbol;Acc:HGNC:25826]	4.56318	4.60596	4.72427
644186	chr22	50562547	50563743	1197	*	Promoter (<=1kb)	22	50551112	50562919	11808	2	ENST00000406915.4	0	0.247331	0.289532	0.228261	ENSG00000217442	SYCE3	protein_coding	HGNC Symbol	2	synaptonemal complex central element protein 3 [Source:HGNC Symbol;Acc:HGNC:35245]	-2.17672	-1.35379	-2.07981
644189	chr19	36421193	36421978	786	*	Promoter (<=1kb)	19	36421536	36422534	999	1	ENST00000589470.1	0	0.414729	0.395778	0.450549	NA	NA	NA	NA	NA	NA	NA	NA	NA
64419	chr3	9649110	9650291	1182	*	Promoter (<=1kb)	3	9649433	9702393	52961	1	ENST00000353332.9	0	0.0912566	0.110038	0.108554	ENSG00000163719	MTMR14	protein_coding	HGNC Symbol	13	myotubularin related protein 14 [Source:HGNC Symbol;Acc:HGNC:26190]	5.58242	5.53204	5.5932
6442	chr17	50178061	50178693	633	*	Intron (ENST00000504307.3/ENST00000504307.3, intron 1 of 1)	17	50175173	50175928	756	1	ENST00000505964.1	2888	0.165485	0.22807	0.144578	ENSG00000108823	SGCA	protein_coding	HGNC Symbol	11	sarcoglycan alpha [Source:HGNC Symbol;Acc:HGNC:10805]	0.337642	0.334048	-0.111374
6442	chr17	50169274	50169801	528	*	Promoter (<=1kb)	17	50170030	50175605	5576	1	ENST00000683544.1	-229	0.362283	0.285078	0.212821	ENSG00000108823	SGCA	protein_coding	HGNC Symbol	11	sarcoglycan alpha [Source:HGNC Symbol;Acc:HGNC:10805]	0.337642	0.334048	-0.111374
64420	chr9	112126394	112126820	427	*	Intron (ENST00000374270.8/64420, intron 5 of 16)	9	112102176	112112083	9908	2	ENST00000528773.1	-14311	0.501441	0.635294	0.57177	ENSG00000106868	SUSD1	protein_coding	HGNC Symbol	10	sushi domain containing 1 [Source:HGNC Symbol;Acc:HGNC:25413]	2.88191	2.90183	3.06711
64420	chr9	112097845	112099013	1169	*	Exon (ENST00000374270.8/64420, exon 10 of 17)	9	112080074	112104958	24885	2	ENST00000529933.5	5945	0.407643	0.421053	0.43299	ENSG00000106868	SUSD1	protein_coding	HGNC Symbol	10	sushi domain containing 1 [Source:HGNC Symbol;Acc:HGNC:25413]	2.88191	2.90183	3.06711
64420	chr9	112174474	112176061	1588	*	Promoter (<=1kb)	9	112040783	112175297	134515	2	ENST00000374270.8	0	0.52862	0.601266	0.559375	ENSG00000106868	SUSD1	protein_coding	HGNC Symbol	10	sushi domain containing 1 [Source:HGNC Symbol;Acc:HGNC:25413]	2.88191	2.90183	3.06711
64421	chr10	14952845	14954664	1820	*	Promoter (<=1kb)	10	14897359	14954432	57074	2	ENST00000378289.8	0	0.0427666	0.0376547	0.0465988	ENSG00000152457	DCLRE1C	protein_coding	HGNC Symbol	16	DNA cross-link repair 1C [Source:HGNC Symbol;Acc:HGNC:17642]	4.27264	4.19944	4.11226
644215	chr10	97419007	97419194	188	*	Exon (ENST00000621606.4/644215, exon 4 of 4)	10	97418793	97426046	7254	2	ENST00000621606.4	6852	0.430894	0.333333	0.348993	NA	NA	NA	NA	NA	NA	NA	NA	NA
64423	chr14	104708618	104708995	378	*	Promoter (<=1kb)	14	104709294	104715324	6031	1	ENST00000674631.1	-299	0.137205	0.125891	0.0860927	ENSG00000203485	INF2	protein_coding	HGNC Symbol	50	inverted formin 2 [Source:HGNC Symbol;Acc:HGNC:23791]	6.55656	6.66526	6.71443
64423	chr14	104688901	104690605	1705	*	Promoter (<=1kb)	14	104689606	104722535	32930	1	ENST00000330634.11	0	0.323155	0.315476	0.305949	ENSG00000203485	INF2	protein_coding	HGNC Symbol	50	inverted formin 2 [Source:HGNC Symbol;Acc:HGNC:23791]	6.55656	6.66526	6.71443
64423	chr14	104681345	104682873	1529	*	Promoter (<=1kb)	14	104681146	104701756	20611	1	ENST00000674869.1	199	0.0695847	0.0646552	0.0574018	ENSG00000203485	INF2	protein_coding	HGNC Symbol	50	inverted formin 2 [Source:HGNC Symbol;Acc:HGNC:23791]	6.55656	6.66526	6.71443
644242	chr1	119611394	119612147	754	*	Distal Intergenic	1	119597702	119599271	1570	2	ENST00000562811.1	-12123	0.268085	0.286765	0.291971	ENSG00000260941	LINC00622	lncRNA	HGNC Symbol	1	long intergenic non-protein coding RNA 622 [Source:HGNC Symbol;Acc:HGNC:44251]	-2.81935	-2.44992	-2.26531
644248	chr4	89836127	89838467	2341	*	Promoter (<=1kb)	4	89836408	89841978	5571	1	ENST00000513653.1	0	0.423077	0.454545	0.267123	ENSG00000247775	SNCA-AS1	lncRNA	HGNC Symbol	2	SNCA antisense RNA 1 [Source:HGNC Symbol;Acc:HGNC:50600]	-3.38945	-2.92706	-5.9605
64425	chr9	37485480	37486637	1158	*	Promoter (<=1kb)	9	37485948	37503553	17606	1	ENST00000442009.6	0	0.119403	0.10989	0.0748663	ENSG00000137054	POLR1E	protein_coding	HGNC Symbol	3	RNA polymerase I subunit E [Source:HGNC Symbol;Acc:HGNC:17631]	4.91635	5.02481	4.96627
64425	chr9	37482305	37482686	382	*	Distal Intergenic	9	37485948	37503553	17606	1	ENST00000442009.6	-3262	0.134615	0.120205	0.20111	ENSG00000137054	POLR1E	protein_coding	HGNC Symbol	3	RNA polymerase I subunit E [Source:HGNC Symbol;Acc:HGNC:17631]	4.91635	5.02481	4.96627
64427	chr2	74481951	74483698	1748	*	Promoter (<=1kb)	2	74483073	74494559	11487	1	ENST00000489152.5	0	0.0965909	0.114833	0.100503	ENSG00000115282	TTC31	protein_coding	HGNC Symbol	13	tetratricopeptide repeat domain 31 [Source:HGNC Symbol;Acc:HGNC:25759]	4.90687	4.97424	5.01276
64428	chr16	745706	746252	547	*	Distal Intergenic	16	734845	741329	6485	2	ENST00000566614.5	-4377	0.0714286	0.0784314	0.0670732	ENSG00000103245	CIAO3	protein_coding	HGNC Symbol	21	cytosolic iron-sulfur assembly component 3 [Source:HGNC Symbol;Acc:HGNC:14179]	5.56979	5.49642	5.31383
64428	chr16	740259	741465	1207	*	Promoter (<=1kb)	16	729765	740997	11233	2	ENST00000251588.7	0	0.222798	0.508951	0.127168	ENSG00000103245	CIAO3	protein_coding	HGNC Symbol	21	cytosolic iron-sulfur assembly component 3 [Source:HGNC Symbol;Acc:HGNC:14179]	5.56979	5.49642	5.31383
64429	chr10	112526992	112527442	451	*	Exon (ENST00000705995.1/143187, exon 4 of 9)	10	112424430	112447572	23143	2	ENST00000682267.1	-79420	0.243781	0.154412	0.200957	ENSG00000023041	ZDHHC6	protein_coding	HGNC Symbol	5	zinc finger DHHC-type palmitoyltransferase 6 [Source:HGNC Symbol;Acc:HGNC:19160]	4.427	4.33485	4.67209
6443	chr4	52037374	52038826	1453	*	Promoter (<=1kb)	4	52020706	52038299	17594	2	ENST00000381431.10	0	0.109231	0.0946536	0.100596	ENSG00000163069	SGCB	protein_coding	HGNC Symbol	3	sarcoglycan beta [Source:HGNC Symbol;Acc:HGNC:10806]	5.51655	5.55527	5.4916
64431	chr12	100199101	100201639	2539	*	Promoter (<=1kb)	12	100199122	100210320	11199	1	ENST00000551652.5	0	0.0343571	0.0320037	0.0337525	ENSG00000075089	ACTR6	protein_coding	HGNC Symbol	13	actin related protein 6 [Source:HGNC Symbol;Acc:HGNC:24025]	3.82397	3.75162	3.68752
644314	chr16	56673947	56674333	387	*	Promoter (1-2kb)	16	56676132	56677763	1632	1	ENST00000379816.5	-1799	0.0413314	0.0464169	0.0612409	NA	NA	NA	NA	NA	NA	NA	NA	NA
644314	chr16	56675471	56677141	1671	*	Promoter (<=1kb)	16	56676132	56677763	1632	1	ENST00000379816.5	0	0.053913	0.059593	0.0616908	NA	NA	NA	NA	NA	NA	NA	NA	NA
644316	chr9	63968561	63971384	2824	*	Distal Intergenic	9	64016950	64061612	44663	1	ENST00000680973.1	-45566	0.0345821	0.0418085	0.0396927	NA	NA	NA	NA	NA	NA	NA	NA	NA
644316	chr9	63993298	63999589	6292	*	Exon (ENST00000485382.3/ENST00000485382.3, exon 3 of 7)	9	64016950	64061612	44663	1	ENST00000680973.1	-17361	0.323601	0.382353	0.335766	NA	NA	NA	NA	NA	NA	NA	NA	NA
644316	chr9	64003924	64008723	4800	*	Exon (ENST00000485382.3/ENST00000485382.3, exon 1 of 7)	9	64016950	64061612	44663	1	ENST00000680973.1	-8227	0.523105	0.570888	0.59322	NA	NA	NA	NA	NA	NA	NA	NA	NA
644316	chr9	64017624	64020744	3121	*	Intron (ENST00000680973.1/644316, intron 1 of 6)	9	64017002	64060410	43409	1	ENST00000688806.1	622	0.124406	0.13976	0.143282	NA	NA	NA	NA	NA	NA	NA	NA	NA
644316	chr9	64023625	64025966	2342	*	Exon (ENST00000680973.1/644316, exon 2 of 7)	9	64017002	64060410	43409	1	ENST00000688806.1	6623	0.33515	0.372881	0.366412	NA	NA	NA	NA	NA	NA	NA	NA	NA
644316	chr9	64026305	64029169	2865	*	Exon (ENST00000680973.1/644316, exon 4 of 7)	9	64017002	64060410	43409	1	ENST00000688806.1	9303	0.010101	0.0391061	0	NA	NA	NA	NA	NA	NA	NA	NA	NA
644316	chr9	64032551	64034985	2435	*	Intron (ENST00000680973.1/644316, intron 5 of 6)	9	64017002	64060410	43409	1	ENST00000688806.1	15549	0.163934	0.125	0.162791	NA	NA	NA	NA	NA	NA	NA	NA	NA
644316	chr9	64035730	64038914	3185	*	Intron (ENST00000680973.1/644316, intron 5 of 6)	9	64054497	64060381	5885	1	ENST00000680304.1	-15583	0.0847458	0.0344828	0.0689655	NA	NA	NA	NA	NA	NA	NA	NA	NA
644316	chr9	63972940	63975971	3032	*	Exon (ENST00000485382.3/ENST00000485382.3, exon 7 of 7)	9	64016950	64061612	44663	1	ENST00000680973.1	-40979	0.408638	0.482456	0.580645	NA	NA	NA	NA	NA	NA	NA	NA	NA
644316	chr9	64055797	64060424	4628	*	Exon (ENST00000680973.1/644316, exon 7 of 7)	9	64054497	64060381	5885	1	ENST00000680304.1	1300	0	0	0.00520833	NA	NA	NA	NA	NA	NA	NA	NA	NA
64432	chr3	15064372	15065667	1296	*	Promoter (<=1kb)	3	15009611	15065250	55640	2	ENST00000695375.1	0	0.0577082	0.0583624	0.0434783	ENSG00000131368	MRPS25	protein_coding	HGNC Symbol	7	mitochondrial ribosomal protein S25 [Source:HGNC Symbol;Acc:HGNC:14511]	5.87674	5.80311	5.86942
64434	chr7	156949441	156951851	2411	*	Promoter (<=1kb)	7	156949712	156973176	23465	1	ENST00000275820.4	0	0.544928	0.520194	0.504823	ENSG00000146909	NOM1	protein_coding	HGNC Symbol	8	nucleolar protein with MIF4G domain 1 [Source:HGNC Symbol;Acc:HGNC:13244]	5.20802	5.25682	5.19622
644353	chrX	104097817	104100599	2783	*	3' UTR	23	104112511	104115604	3094	1	ENST00000537356.3	-11912	0.494479	0.53603	0.0960307	ENSG00000166707	ZCCHC18	protein_coding	HGNC Symbol	6	zinc finger CCHC-type containing 18 [Source:HGNC Symbol;Acc:HGNC:32459]	2.98373	1.88918	1.90369
644353	chrX	104111124	104114027	2904	*	Promoter (<=1kb)	23	104112511	104115604	3094	1	ENST00000537356.3	0	0.442688	0.489362	0.29064	ENSG00000166707	ZCCHC18	protein_coding	HGNC Symbol	6	zinc finger CCHC-type containing 18 [Source:HGNC Symbol;Acc:HGNC:32459]	2.98373	1.88918	1.90369
6444	chr5	155725979	155726599	621	*	Distal Intergenic	5	155870344	156758055	887712	1	ENST00000517913.5	-143745	0.0238095	0.0294752	0.0272537	ENSG00000170624	SGCD	protein_coding	HGNC Symbol	4	sarcoglycan delta [Source:HGNC Symbol;Acc:HGNC:10807]	-1.3719	-4.03206	-5.16911
6444	chr5	155620765	155621231	467	*	Distal Intergenic	5	155870344	156758055	887712	1	ENST00000517913.5	-249113	0.0768634	0.0807927	0.0804416	ENSG00000170624	SGCD	protein_coding	HGNC Symbol	4	sarcoglycan delta [Source:HGNC Symbol;Acc:HGNC:10807]	-1.3719	-4.03206	-5.16911
6444	chr5	155727519	155730174	2656	*	Distal Intergenic	5	155870344	156758055	887712	1	ENST00000517913.5	-140170	0.0314922	0.0486594	0.0196913	ENSG00000170624	SGCD	protein_coding	HGNC Symbol	4	sarcoglycan delta [Source:HGNC Symbol;Acc:HGNC:10807]	-1.3719	-4.03206	-5.16911
644414	chr4	9495298	9495840	543	*	Exon (ENST00000509439.1/ENST00000509439.1, exon 2 of 3)	4	9444414	9450666	6253	1	ENST00000334879.2	50884	0.0909091	0.0928962	0.0655738	ENSG00000186146	DEFB131A	protein_coding	HGNC Symbol	1	defensin beta 131A [Source:HGNC Symbol;Acc:HGNC:18108]	-6.74973	-6.74973	-5.45511
644414	chr4	9497400	9498893	1494	*	Exon (ENST00000509439.1/ENST00000509439.1, exon 3 of 3)	4	9444414	9450666	6253	1	ENST00000334879.2	52986	0.028016	0.032167	0.0419017	ENSG00000186146	DEFB131A	protein_coding	HGNC Symbol	1	defensin beta 131A [Source:HGNC Symbol;Acc:HGNC:18108]	-6.74973	-6.74973	-5.45511
64446	chr17	74284646	74285302	657	*	Exon (ENST00000311014.11/64446, exon 3 of 14)	17	74281512	74314884	33373	1	ENST00000579490.5	3134	0.0185277	0.0317503	0.0211026	ENSG00000171595	DNAI2	protein_coding	HGNC Symbol	6	dynein axonemal intermediate chain 2 [Source:HGNC Symbol;Acc:HGNC:18744]	-4.37177	-3.60568	-4.04668
64446	chr17	74274162	74274558	397	*	Promoter (<=1kb)	17	74274234	74314884	40651	1	ENST00000311014.11	0	0.0510585	0.0467495	0.0387302	ENSG00000171595	DNAI2	protein_coding	HGNC Symbol	6	dynein axonemal intermediate chain 2 [Source:HGNC Symbol;Acc:HGNC:18744]	-4.37177	-3.60568	-4.04668
64446	chr17	74301155	74301497	343	*	3' UTR	17	74313844	74314880	1037	1	ENST00000579312.1	-12347	0.0466815	0.0447414	0.0502513	ENSG00000171595	DNAI2	protein_coding	HGNC Symbol	6	dynein axonemal intermediate chain 2 [Source:HGNC Symbol;Acc:HGNC:18744]	-4.37177	-3.60568	-4.04668
644538	chrX	134990634	134991380	747	*	Promoter (<=1kb)	23	134990991	134992473	1483	1	ENST00000330288.6	0	0.388535	0.468354	0.378698	ENSG00000184785	SMIM10	protein_coding	HGNC Symbol	1	small integral membrane protein 10 [Source:HGNC Symbol;Acc:HGNC:41913]	-1.0792	-1.07978	-0.576875
644538	chrX	134999564	135000990	1427	*	Distal Intergenic	23	134990991	134992473	1483	1	ENST00000330288.6	8573	0.406883	0.527473	0.492908	ENSG00000184785	SMIM10	protein_coding	HGNC Symbol	1	small integral membrane protein 10 [Source:HGNC Symbol;Acc:HGNC:41913]	-1.0792	-1.07978	-0.576875
644538	chrX	135003931	135004725	795	*	Distal Intergenic	23	134990991	134992473	1483	1	ENST00000330288.6	12940	0.490798	0.601246	0.512739	ENSG00000184785	SMIM10	protein_coding	HGNC Symbol	1	small integral membrane protein 10 [Source:HGNC Symbol;Acc:HGNC:41913]	-1.0792	-1.07978	-0.576875
644596	chrX	135097112	135099395	2284	*	Promoter (<=1kb)	23	135094985	135098712	3728	2	ENST00000433425.4	0	0.462832	0.482816	0.43805	ENSG00000196972	SMIM10L2B	protein_coding	HGNC Symbol	1	small integral membrane protein 10 like 2B [Source:HGNC Symbol;Acc:HGNC:34500]	2.5847	2.52863	2.96132
6446	chr6	134316949	134318527	1579	*	Promoter (<=1kb)	6	134169256	134318112	148857	2	ENST00000367858.10	0	0.170455	0.201087	0.165644	ENSG00000118515	SGK1	protein_coding	HGNC Symbol	30	serum/glucocorticoid regulated kinase 1 [Source:HGNC Symbol;Acc:HGNC:10810]	2.30046	2.23928	2.78337
6446	chr6	134267936	134268399	464	*	Intron (ENST00000367858.10/6446, intron 1 of 13)	6	134214954	134262059	47106	2	ENST00000460769.1	-5877	0.393548	0.296703	0.279621	ENSG00000118515	SGK1	protein_coding	HGNC Symbol	30	serum/glucocorticoid regulated kinase 1 [Source:HGNC Symbol;Acc:HGNC:10810]	2.30046	2.23928	2.78337
6446	chr6	134123449	134124334	886	*	Distal Intergenic	6	134171105	134172134	1030	2	ENST00000473704.1	47800	0.12242	0.144342	0.110781	ENSG00000118515	SGK1	protein_coding	HGNC Symbol	30	serum/glucocorticoid regulated kinase 1 [Source:HGNC Symbol;Acc:HGNC:10810]	2.30046	2.23928	2.78337
6446	chr6	134178149	134178850	702	*	Promoter (<=1kb)	6	134169881	134177905	8025	2	ENST00000528577.5	-244	0.268456	0.204301	0.255172	ENSG00000118515	SGK1	protein_coding	HGNC Symbol	30	serum/glucocorticoid regulated kinase 1 [Source:HGNC Symbol;Acc:HGNC:10810]	2.30046	2.23928	2.78337
6446	chr6	134173632	134176733	3102	*	Promoter (<=1kb)	6	134169248	134174866	5619	2	ENST00000474427.6	0	0.433333	0.432494	0.478873	ENSG00000118515	SGK1	protein_coding	HGNC Symbol	30	serum/glucocorticoid regulated kinase 1 [Source:HGNC Symbol;Acc:HGNC:10810]	2.30046	2.23928	2.78337
644619	chr7	65647370	65649018	1649	*	Promoter (<=1kb)	7	65647823	65718688	70866	1	ENST00000614726.2	0	0.58209	0.610417	0.602771	NA	NA	NA	NA	NA	NA	NA	NA	NA
644623	chr13	52235897	52237059	1163	*	Promoter (<=1kb)	13	52219594	52235280	15687	2	ENST00000608790.5	-617	0.0539084	0.0491329	0.0393138	NA	NA	NA	NA	NA	NA	NA	NA	NA
644634	chr1	149699870	149700552	683	*	Promoter (<=1kb)	1	149701104	149705716	4613	1	ENST00000651957.1	-552	0.468864	0.208333	0.125	NA	NA	NA	NA	NA	NA	NA	NA	NA
644634	chr1	149707054	149708908	1855	*	Intron (ENST00000617878.2/102723955, intron 3 of 4)	1	149701104	149705716	4613	1	ENST00000651957.1	5950	0.177778	0.163934	0.033557	NA	NA	NA	NA	NA	NA	NA	NA	NA
644634	chr1	149711936	149714077	2142	*	Intron (ENST00000617878.2/102723955, intron 3 of 4)	1	149701104	149705716	4613	1	ENST00000651957.1	10832	0.110727	0.130966	0.0818291	NA	NA	NA	NA	NA	NA	NA	NA	NA
644656	chr11	9459550	9462106	2557	*	Promoter (<=1kb)	11	9459549	9460702	1154	2	ENST00000596206.3	0	0.0492928	0.0388949	0.0417407	ENSG00000268403	AC132192.2	lncRNA	Clone-based (Ensembl) gene	1	novel transcript, antisense to ZNF143	-0.417905	-0.456533	-0.696777
644669	chr18	15250700	15253152	2453	*	Distal Intergenic	18	15316485	15325919	9435	2	ENST00000504516.1	72767	0.541326	0.611433	0.588382	NA	NA	NA	NA	NA	NA	NA	NA	NA
644669	chr18	15262281	15264616	2336	*	Intron (ENST00000545779.2/ENST00000545779.2, intron 2 of 2)	18	15316485	15325919	9435	2	ENST00000504516.1	61303	0.513158	0.57513	0.581281	NA	NA	NA	NA	NA	NA	NA	NA	NA
644669	chr18	15384634	15386856	2223	*	Distal Intergenic	18	15307663	15330282	22620	2	ENST00000508721.5	-54352	0.0341246	0.0431064	0.0341394	NA	NA	NA	NA	NA	NA	NA	NA	NA
644669	chr18	15727625	15728203	579	*	Distal Intergenic	18	15307663	15330282	22620	2	ENST00000508721.5	-397343	0.185366	0.208889	0.183168	NA	NA	NA	NA	NA	NA	NA	NA	NA
644669	chr18	15733423	15734547	1125	*	Distal Intergenic	18	15307663	15330282	22620	2	ENST00000508721.5	-403141	0.237037	0.251634	0.205047	NA	NA	NA	NA	NA	NA	NA	NA	NA
644669	chr18	15175660	15183946	8287	*	Distal Intergenic	18	15316485	15325919	9435	2	ENST00000504516.1	141973	0.0250896	0.0140845	0.0136452	NA	NA	NA	NA	NA	NA	NA	NA	NA
644669	chr18	18121810	18122714	905	*	Distal Intergenic	18	15307663	15330282	22620	2	ENST00000508721.5	-2791528	0.449219	0.544892	0.419355	NA	NA	NA	NA	NA	NA	NA	NA	NA
644669	chr18	15167831	15175018	7188	*	Exon (ENST00000657254.1/ENST00000657254.1, exon 2 of 2)	18	15316485	15325919	9435	2	ENST00000504516.1	150901	0.714286	0.363636	0.2	NA	NA	NA	NA	NA	NA	NA	NA	NA
644669	chr18	15195010	15197085	2076	*	Exon (ENST00000581666.1/ENST00000581666.1, exon 2 of 2)	18	15316485	15325919	9435	2	ENST00000504516.1	128834	0.219512	0.45	0.373134	NA	NA	NA	NA	NA	NA	NA	NA	NA
644669	chr18	15397195	15400185	2991	*	Distal Intergenic	18	15307663	15330282	22620	2	ENST00000508721.5	-66913	0.0748032	0.145631	0.119048	NA	NA	NA	NA	NA	NA	NA	NA	NA
644669	chr18	15357679	15363644	5966	*	Distal Intergenic	18	15307663	15330282	22620	2	ENST00000508721.5	-27397	0.1625	0.126068	0.159314	NA	NA	NA	NA	NA	NA	NA	NA	NA
644669	chr18	15160209	15162785	2577	*	Intron (ENST00000581690.1/ENST00000581690.1, intron 1 of 1)	18	15316485	15325919	9435	2	ENST00000504516.1	163134	0.0555556	0.034565	0.0337682	NA	NA	NA	NA	NA	NA	NA	NA	NA
644669	chr18	15198960	15204099	5140	*	Distal Intergenic	18	15316485	15325919	9435	2	ENST00000504516.1	121820	0.0780142	0.115646	0.137615	NA	NA	NA	NA	NA	NA	NA	NA	NA
644669	chr18	15236138	15239739	3602	*	Distal Intergenic	18	15316485	15325919	9435	2	ENST00000504516.1	86180	0.0531915	0.180328	0.212389	NA	NA	NA	NA	NA	NA	NA	NA	NA
644669	chr18	15344145	15346922	2778	*	Distal Intergenic	18	15307663	15330282	22620	2	ENST00000508721.5	-13863	0.0636558	0.0597865	0.0603213	NA	NA	NA	NA	NA	NA	NA	NA	NA
644669	chr18	15378989	15382415	3427	*	Distal Intergenic	18	15307663	15330282	22620	2	ENST00000508721.5	-48707	0.0716049	0.0728507	0.059434	NA	NA	NA	NA	NA	NA	NA	NA	NA
644669	chr18	15390217	15391736	1520	*	Distal Intergenic	18	15307663	15330282	22620	2	ENST00000508721.5	-59935	0.261628	0.318725	0.234637	NA	NA	NA	NA	NA	NA	NA	NA	NA
644669	chr18	18057890	18059627	1738	*	Distal Intergenic	18	15307663	15330282	22620	2	ENST00000508721.5	-2727608	0.513661	0.527397	0.35503	NA	NA	NA	NA	NA	NA	NA	NA	NA
644669	chr18	15165539	15167635	2097	*	Intron (ENST00000657254.1/ENST00000657254.1, intron 1 of 1)	18	15316485	15325919	9435	2	ENST00000504516.1	158284	0.0181818	0.0793651	0.056338	NA	NA	NA	NA	NA	NA	NA	NA	NA
644669	chr18	15324297	15328966	4670	*	Promoter (<=1kb)	18	15316485	15325919	9435	2	ENST00000504516.1	0	0.410959	0.314685	0.334495	NA	NA	NA	NA	NA	NA	NA	NA	NA
644669	chr18	15303472	15307938	4467	*	Exon (ENST00000508721.5/644669, exon 8 of 8)	18	15316485	15325919	9435	2	ENST00000504516.1	17981	0.0227545	0.038499	0.0283286	NA	NA	NA	NA	NA	NA	NA	NA	NA
644669	chr18	15571096	15572443	1348	*	Distal Intergenic	18	15307663	15330282	22620	2	ENST00000508721.5	-240814	0.125392	0.225092	0.149635	NA	NA	NA	NA	NA	NA	NA	NA	NA
644669	chr18	15242257	15243735	1479	*	Distal Intergenic	18	15316485	15325919	9435	2	ENST00000504516.1	82184	0	0	0.025641	NA	NA	NA	NA	NA	NA	NA	NA	NA
644669	chr18	15157508	15159393	1886	*	Distal Intergenic	18	15316485	15325919	9435	2	ENST00000504516.1	166526	0.0706522	0.0530612	0.2	NA	NA	NA	NA	NA	NA	NA	NA	NA
644669	chr18	15152909	15155479	2571	*	Distal Intergenic	18	15316485	15325919	9435	2	ENST00000504516.1	170440	0.039823	0.0251678	0.0719794	NA	NA	NA	NA	NA	NA	NA	NA	NA
644669	chr18	15296323	15299416	3094	*	Distal Intergenic	18	15316485	15325919	9435	2	ENST00000504516.1	26503	0.0202387	0.0257081	0.0251234	NA	NA	NA	NA	NA	NA	NA	NA	NA
644669	chr18	15394600	15396945	2346	*	Distal Intergenic	18	15307663	15330282	22620	2	ENST00000508721.5	-64318	0.274775	0.275618	0.285156	NA	NA	NA	NA	NA	NA	NA	NA	NA
644669	chr18	15185417	15188741	3325	*	Exon (ENST00000667754.1/ENST00000667754.1, exon 1 of 2)	18	15316485	15325919	9435	2	ENST00000504516.1	137178	0.192308	0.181818	0.148148	NA	NA	NA	NA	NA	NA	NA	NA	NA
644669	chr18	15225902	15233392	7491	*	Distal Intergenic	18	15316485	15325919	9435	2	ENST00000504516.1	92527	0.528302	0.133858	0.324841	NA	NA	NA	NA	NA	NA	NA	NA	NA
644669	chr18	15282051	15284171	2121	*	Distal Intergenic	18	15316485	15325919	9435	2	ENST00000504516.1	41748	0.432711	0.451631	0.445381	NA	NA	NA	NA	NA	NA	NA	NA	NA
644669	chr18	15270365	15277597	7233	*	Exon (ENST00000545779.2/ENST00000545779.2, exon 3 of 3)	18	15316485	15325919	9435	2	ENST00000504516.1	48322	0.582031	0.59507	0.57037	NA	NA	NA	NA	NA	NA	NA	NA	NA
644669	chr18	15641707	15642729	1023	*	Distal Intergenic	18	15307663	15330282	22620	2	ENST00000508721.5	-311425	0.114504	0.115152	0.0808824	NA	NA	NA	NA	NA	NA	NA	NA	NA
644669	chr18	15717967	15718494	528	*	Distal Intergenic	18	15307663	15330282	22620	2	ENST00000508721.5	-387685	0.235294	0.302491	0.278626	NA	NA	NA	NA	NA	NA	NA	NA	NA
644669	chr18	15312328	15314016	1689	*	Exon (ENST00000455308.6/644669, exon 7 of 7)	18	15316485	15325919	9435	2	ENST00000504516.1	11903	0.0304125	0.0261905	0.032765	NA	NA	NA	NA	NA	NA	NA	NA	NA
644669	chr18	15319838	15322181	2344	*	Exon (ENST00000508721.5/644669, exon 5 of 8)	18	15316485	15325919	9435	2	ENST00000504516.1	3738	0.0503311	0.0644105	0.0430769	NA	NA	NA	NA	NA	NA	NA	NA	NA
644669	chr18	15401376	15402570	1195	*	Distal Intergenic	18	15307663	15330282	22620	2	ENST00000508721.5	-71094	0.223958	0.300948	0.271318	NA	NA	NA	NA	NA	NA	NA	NA	NA
644669	chr18	15215209	15219413	4205	*	Distal Intergenic	18	15316485	15325919	9435	2	ENST00000504516.1	106506	0.0428571	0.0331492	0.0671642	NA	NA	NA	NA	NA	NA	NA	NA	NA
644669	chr18	15706060	15706948	889	*	Distal Intergenic	18	15307663	15330282	22620	2	ENST00000508721.5	-375778	0.522011	0.483298	0.52312	NA	NA	NA	NA	NA	NA	NA	NA	NA
644669	chr18	15221499	15225299	3801	*	Distal Intergenic	18	15316485	15325919	9435	2	ENST00000504516.1	100620	0	0	0.1	NA	NA	NA	NA	NA	NA	NA	NA	NA
644669	chr18	15210159	15212539	2381	*	Distal Intergenic	18	15316485	15325919	9435	2	ENST00000504516.1	113380	0.138889	0.145299	0.13617	NA	NA	NA	NA	NA	NA	NA	NA	NA
644669	chr18	15686795	15687374	580	*	Distal Intergenic	18	15307663	15330282	22620	2	ENST00000508721.5	-356513	0.457627	0.442308	0.435811	NA	NA	NA	NA	NA	NA	NA	NA	NA
644669	chr18	15572620	15573501	882	*	Distal Intergenic	18	15307663	15330282	22620	2	ENST00000508721.5	-242338	0.43905	0.504464	0.375326	NA	NA	NA	NA	NA	NA	NA	NA	NA
644669	chr18	15565370	15566370	1001	*	Distal Intergenic	18	15307663	15330282	22620	2	ENST00000508721.5	-235088	0.440273	0.5	0.396552	NA	NA	NA	NA	NA	NA	NA	NA	NA
644669	chr18	15406672	15409069	2398	*	Distal Intergenic	18	15307663	15330282	22620	2	ENST00000508721.5	-76390	0.25	0.339744	0.302083	NA	NA	NA	NA	NA	NA	NA	NA	NA
644669	chr18	15191555	15194395	2841	*	Distal Intergenic	18	15316485	15325919	9435	2	ENST00000504516.1	131524	0.0625	0.121495	0.0375	NA	NA	NA	NA	NA	NA	NA	NA	NA
644669	chr18	15538342	15538900	559	*	Distal Intergenic	18	15307663	15330282	22620	2	ENST00000508721.5	-208060	0.0224734	0.0299448	0.0295719	NA	NA	NA	NA	NA	NA	NA	NA	NA
6447	chr15	32641633	32641984	352	*	Promoter (<=1kb)	15	32641676	32697098	55423	1	ENST00000413748.6	0	0.342857	0.454545	0.5375	ENSG00000166922	SCG5	protein_coding	HGNC Symbol	9	secretogranin V [Source:HGNC Symbol;Acc:HGNC:10816]	4.61269	4.65533	4.51858
644714	chr3	45684476	45685607	1132	*	3' UTR	3	45679043	45688882	9840	2	ENST00000427644.1	3275	0.0385057	0.0413223	0.0438175	NA	NA	NA	NA	NA	NA	NA	NA	NA
644717	chrX	135676349	135677728	1380	*	Exon (ENST00000420011.1/644717, exon 6 of 15)	23	135673591	135686151	12561	2	ENST00000420011.1	8423	0.608247	0.618421	0.64539	NA	NA	NA	NA	NA	NA	NA	NA	NA
644717	chrX	135657013	135664407	7395	*	Distal Intergenic	23	135673591	135686151	12561	2	ENST00000420011.1	21744	0.56917	0.627907	0.604167	NA	NA	NA	NA	NA	NA	NA	NA	NA
644717	chrX	135685988	135688009	2022	*	Promoter (<=1kb)	23	135673591	135686151	12561	2	ENST00000420011.1	0	0.452295	0.484314	0.475101	NA	NA	NA	NA	NA	NA	NA	NA	NA
644717	chrX	135649255	135650770	1516	*	Distal Intergenic	23	135673591	135686151	12561	2	ENST00000420011.1	35381	0.532432	0.622807	0.571429	NA	NA	NA	NA	NA	NA	NA	NA	NA
644717	chrX	135651739	135655549	3811	*	Distal Intergenic	23	135673591	135686151	12561	2	ENST00000420011.1	30602	0.519481	0.613508	0.519348	NA	NA	NA	NA	NA	NA	NA	NA	NA
644717	chrX	135642282	135645121	2840	*	Exon (ENST00000619800.1/ENST00000619800.1, exon 1 of 12)	23	135673591	135686151	12561	2	ENST00000420011.1	41030	0.5	0.630769	0.551724	NA	NA	NA	NA	NA	NA	NA	NA	NA
644759	chr4	67988409	67988784	376	*	Intron (ENST00000500538.7/550112, intron 6 of 7)	4	67991812	67997487	5676	2	ENST00000502496.1	8703	0.256966	0.210186	0.2	NA	NA	NA	NA	NA	NA	NA	NA	NA
64478	chr8	3411932	3412123	192	*	Intron (ENST00000647677.1/105377791, intron 2 of 6)	8	2935353	3409607	474255	2	ENST00000335551.11	-2325	0.0122868	0.0177589	0.0122592	ENSG00000183117	CSMD1	protein_coding	HGNC Symbol	18	CUB and Sushi multiple domains 1 [Source:HGNC Symbol;Acc:HGNC:14026]	-3.38945	-2.61603	-0.596438
64478	chr8	3646586	3646872	287	*	Intron (ENST00000635120.2/64478, intron 7 of 69)	8	3586165	3616739	30575	2	ENST00000519090.1	-29847	0.0562347	0.0610795	0.0462826	ENSG00000183117	CSMD1	protein_coding	HGNC Symbol	18	CUB and Sushi multiple domains 1 [Source:HGNC Symbol;Acc:HGNC:14026]	-3.38945	-2.61603	-0.596438
64478	chr8	3102527	3103003	477	*	Intron (ENST00000335551.11/64478, intron 34 of 55)	8	3096902	3107155	10254	2	ENST00000523062.1	4152	0.0368901	0.0469395	0.0329035	ENSG00000183117	CSMD1	protein_coding	HGNC Symbol	18	CUB and Sushi multiple domains 1 [Source:HGNC Symbol;Acc:HGNC:14026]	-3.38945	-2.61603	-0.596438
64478	chr8	3112967	3113377	411	*	Promoter (<=1kb)	8	3110213	3113363	3151	2	ENST00000520561.1	0	0.0509506	0.0625889	0.0272521	ENSG00000183117	CSMD1	protein_coding	HGNC Symbol	18	CUB and Sushi multiple domains 1 [Source:HGNC Symbol;Acc:HGNC:14026]	-3.38945	-2.61603	-0.596438
64478	chr8	4065074	4066377	1304	*	Intron (ENST00000635120.2/64478, intron 3 of 69)	8	3702147	3708496	6350	2	ENST00000518151.1	-356578	0.276596	0.237762	0.149254	ENSG00000183117	CSMD1	protein_coding	HGNC Symbol	18	CUB and Sushi multiple domains 1 [Source:HGNC Symbol;Acc:HGNC:14026]	-3.38945	-2.61603	-0.596438
64478	chr8	4222915	4223390	476	*	Intron (ENST00000635120.2/64478, intron 3 of 69)	8	3702147	3708496	6350	2	ENST00000518151.1	-514419	0.0994725	0.120773	0.0813397	ENSG00000183117	CSMD1	protein_coding	HGNC Symbol	18	CUB and Sushi multiple domains 1 [Source:HGNC Symbol;Acc:HGNC:14026]	-3.38945	-2.61603	-0.596438
64478	chr8	4997016	4997455	440	*	Distal Intergenic	8	2938099	4994972	2056874	2	ENST00000602557.5	-2044	0.0267606	0.0430169	0.0278884	ENSG00000183117	CSMD1	protein_coding	HGNC Symbol	18	CUB and Sushi multiple domains 1 [Source:HGNC Symbol;Acc:HGNC:14026]	-3.38945	-2.61603	-0.596438
64478	chr8	3284429	3284808	380	*	Promoter (<=1kb)	8	3127386	3284654	157269	2	ENST00000523387.5	0	0.104135	0.138501	0.0838415	ENSG00000183117	CSMD1	protein_coding	HGNC Symbol	18	CUB and Sushi multiple domains 1 [Source:HGNC Symbol;Acc:HGNC:14026]	-3.38945	-2.61603	-0.596438
64478	chr8	4991160	4995176	4017	*	Promoter (<=1kb)	8	2935361	4994914	2059554	2	ENST00000635120.2	0	0.0464117	0.0580585	0.0644316	ENSG00000183117	CSMD1	protein_coding	HGNC Symbol	18	CUB and Sushi multiple domains 1 [Source:HGNC Symbol;Acc:HGNC:14026]	-3.38945	-2.61603	-0.596438
64478	chr8	3058725	3059307	583	*	Intron (ENST00000335551.11/64478, intron 36 of 55)	8	2999979	3043788	43810	2	ENST00000519623.1	-14937	0.043956	0.0389785	0.0398671	ENSG00000183117	CSMD1	protein_coding	HGNC Symbol	18	CUB and Sushi multiple domains 1 [Source:HGNC Symbol;Acc:HGNC:14026]	-3.38945	-2.61603	-0.596438
64478	chr8	3283437	3284368	932	*	Promoter (<=1kb)	8	3278364	3284346	5983	2	ENST00000521646.1	0	0.307151	0.271628	0.288462	ENSG00000183117	CSMD1	protein_coding	HGNC Symbol	18	CUB and Sushi multiple domains 1 [Source:HGNC Symbol;Acc:HGNC:14026]	-3.38945	-2.61603	-0.596438
64478	chr8	4787151	4787336	186	*	Exon (ENST00000517543.1/ENST00000517543.1, exon 1 of 1)	8	2938099	4994701	2056603	2	ENST00000400186.7	207365	0.0222913	0.0186589	0.017418	ENSG00000183117	CSMD1	protein_coding	HGNC Symbol	18	CUB and Sushi multiple domains 1 [Source:HGNC Symbol;Acc:HGNC:14026]	-3.38945	-2.61603	-0.596438
64478	chr8	4234551	4234878	328	*	Intron (ENST00000635120.2/64478, intron 3 of 69)	8	3702147	3708496	6350	2	ENST00000518151.1	-526055	0.18543	0.18	0.202381	ENSG00000183117	CSMD1	protein_coding	HGNC Symbol	18	CUB and Sushi multiple domains 1 [Source:HGNC Symbol;Acc:HGNC:14026]	-3.38945	-2.61603	-0.596438
64478	chr8	3963847	3964390	544	*	Intron (ENST00000635120.2/64478, intron 5 of 69)	8	3702147	3708496	6350	2	ENST00000518151.1	-255351	0.496296	0.506098	0.388704	ENSG00000183117	CSMD1	protein_coding	HGNC Symbol	18	CUB and Sushi multiple domains 1 [Source:HGNC Symbol;Acc:HGNC:14026]	-3.38945	-2.61603	-0.596438
64478	chr8	3243020	3246310	3291	*	Intron (ENST00000335551.11/64478, intron 14 of 55)	8	3278364	3284346	5983	2	ENST00000521646.1	38036	0.0628931	0.0790094	0.072048	ENSG00000183117	CSMD1	protein_coding	HGNC Symbol	18	CUB and Sushi multiple domains 1 [Source:HGNC Symbol;Acc:HGNC:14026]	-3.38945	-2.61603	-0.596438
644815	chr17	18967209	18967480	272	*	Intron (ENST00000317977.10/125206, intron 5 of 14)	17	18976931	18977888	958	2	ENST00000580115.1	10408	0.129516	0.135797	0.105823	ENSG00000188522	FAM83G	protein_coding	HGNC Symbol	4	family with sequence similarity 83 member G [Source:HGNC Symbol;Acc:HGNC:32554]	4.9137	4.9866	4.89017
644815	chr17	19003702	19005291	1590	*	Promoter (<=1kb)	17	18968789	19004764	35976	2	ENST00000388995.11	0	0.181818	0.198582	0.236686	ENSG00000188522	FAM83G	protein_coding	HGNC Symbol	4	family with sequence similarity 83 member G [Source:HGNC Symbol;Acc:HGNC:32554]	4.9137	4.9866	4.89017
644873	chr5	128082316	128085366	3051	*	Promoter (<=1kb)	5	127939152	128083100	143949	2	ENST00000499346.7	0	0.586813	0.613281	0.666667	ENSG00000245937	LINC01184	lncRNA	HGNC Symbol	30	long intergenic non-protein coding RNA 1184 [Source:HGNC Symbol;Acc:HGNC:49565]	2.4755	2.38449	2.64046
644890	chr10	14976025	14976111	87	*	Intron (ENST00000467536.1/644890, intron 1 of 2)	10	14972555	14988050	15496	1	ENST00000467536.1	3470	0.287037	0.367781	0.399142	ENSG00000197889	MEIG1	protein_coding	HGNC Symbol	5	meiosis/spermiogenesis associated 1 [Source:HGNC Symbol;Acc:HGNC:23429]	-2.02929	-1.61793	-1.58966
644890	chr10	14959131	14960543	1413	*	Promoter (<=1kb)	10	14959388	14972857	13470	1	ENST00000407572.6	0	0.0386707	0.0271955	0.0257977	ENSG00000197889	MEIG1	protein_coding	HGNC Symbol	5	meiosis/spermiogenesis associated 1 [Source:HGNC Symbol;Acc:HGNC:23429]	-2.02929	-1.61793	-1.58966
6449	chr19	2782499	2783841	1343	*	Promoter (<=1kb)	19	2754715	2783273	28559	2	ENST00000221566.7	0	0.119617	0.15625	0.150485	ENSG00000104969	SGTA	protein_coding	HGNC Symbol	5	small glutamine rich tetratricopeptide repeat containing alpha [Source:HGNC Symbol;Acc:HGNC:10819]	7.25999	7.24301	7.14077
644919	chr14	40954219	40955359	1141	*	Promoter (<=1kb)	14	40954693	41149309	194617	1	ENST00000651006.1	0	0.05	0.0419287	0.0623441	NA	NA	NA	NA	NA	NA	NA	NA	NA
644945	chr17	20530892	20534054	3163	*	Exon (ENST00000584274.1/ENST00000584274.1, exon 1 of 1)	17	20502539	20512357	9819	2	ENST00000580113.1	-18535	0.0922414	0.144645	0.0967052	ENSG00000214822	KRT16P3	transcribed_unprocessed_pseudogene	HGNC Symbol	4	keratin 16 pseudogene 3 [Source:HGNC Symbol;Acc:HGNC:37808]	-6.74973	-6.74973	-4.55823
644990	chr3	24496492	24496945	454	*	Promoter (<=1kb)	3	24496549	24516259	19711	1	ENST00000628911.1	0	0.144487	0.16879	0.246914	NA	NA	NA	NA	NA	NA	NA	NA	NA
644990	chr3	24492463	24496163	3701	*	Promoter (<=1kb)	3	24494087	24500342	6256	1	ENST00000432368.2	0	0.0286748	0.0262162	0.0251619	NA	NA	NA	NA	NA	NA	NA	NA	NA
644994	chr5	171807114	171807556	443	*	Distal Intergenic	5	171785872	171794598	8727	1	ENST00000330910.7	21242	0.0566899	0.0487166	0.0716259	ENSG00000185662	SMIM23	protein_coding	HGNC Symbol	4	small integral membrane protein 23 [Source:HGNC Symbol;Acc:HGNC:34440]	-6.74973	-5.56699	-6.74973
645	chr19	40464294	40464823	530	*	Intron (ENST00000643519.1/645, intron 1 of 3)	19	40447821	40465735	17915	2	ENST00000597870.1	912	0.0243722	0.0276286	0.049505	ENSG00000090013	BLVRB	protein_coding	HGNC Symbol	6	biliverdin reductase B [Source:HGNC Symbol;Acc:HGNC:1063]	5.03753	4.98072	5.53153
6450	chr21	39518324	39518553	230	*	Distal Intergenic	21	39499823	39515506	15684	1	ENST00000447939.1	18501	0.581506	0.587015	0.590159	ENSG00000185437	SH3BGR	protein_coding	HGNC Symbol	9	SH3 domain binding glutamate rich protein [Source:HGNC Symbol;Acc:HGNC:10822]	-0.217015	-0.071244	0.547298
64506	chr15	82646219	82646908	690	*	Promoter (<=1kb)	15	82571391	82647123	75733	2	ENST00000569257.5	215	0.0707513	0.0817348	0.0630182	ENSG00000214575	CPEB1	protein_coding	HGNC Symbol	18	cytoplasmic polyadenylation element binding protein 1 [Source:HGNC Symbol;Acc:HGNC:21744]	1.34936	1.01446	2.08768
645078	chr4	109301695	109303795	2101	*	Promoter (<=1kb)	4	109303035	109316135	13101	1	ENST00000500526.1	0	0.0255048	0.0259612	0.0192989	ENSG00000246774	COL25A1-DT	lncRNA	HGNC Symbol	1	COL25A1 divergent transcript [Source:HGNC Symbol;Acc:HGNC:32963]	-6.74973	-5.56699	-5.45511
6451	chrX	81201177	81203097	1921	*	Promoter (<=1kb)	23	81202102	81298547	96446	1	ENST00000373212.6	0	0.358289	0.470588	0.459119	ENSG00000131171	SH3BGRL	protein_coding	HGNC Symbol	4	SH3 domain binding glutamate rich protein like [Source:HGNC Symbol;Acc:HGNC:10823]	5.33096	5.3843	5.42342
645121	chr5	132746401	132748376	1976	*	Promoter (<=1kb)	5	132747426	132754403	6978	1	ENST00000378731.6	0	0.522677	0.527791	0.530596	ENSG00000205089	CCNI2	protein_coding	HGNC Symbol	4	cyclin I family member 2 [Source:HGNC Symbol;Acc:HGNC:33869]	-2.77695	-2.49996	-2.94663
645142	chr1	145232834	145233273	440	*	Exon (ENST00000433527.1/ENST00000433527.1, exon 1 of 1)	1	145241415	145242174	760	2	ENST00000544708.3	8901	0.106509	0.16726	0.16849	ENSG00000256374	PPIAL4D	protein_coding	HGNC Symbol	1	peptidylprolyl isomerase A like 4D [Source:HGNC Symbol;Acc:HGNC:33998]	-6.74973	-5.99444	-6.74973
645166	chr1	144748155	144752317	4163	*	Intron (ENST00000441760.2/ENST00000441760.2, intron 2 of 3)	1	144716073	144739347	23275	1	ENST00000690033.2	32082	0.542857	0.368421	0.553846	ENSG00000283196	LSP1P5	transcribed_unprocessed_pseudogene	NCBI gene (formerly Entrezgene)	5	LSP1 pseudogene 5 [Source:NCBI gene (formerly Entrezgene);Acc:645166]	-2.22399	-1.33714	0.742488
645166	chr1	144748155	144752317	4163	*	Intron (ENST00000441760.2/ENST00000441760.2, intron 2 of 3)	1	144716073	144739347	23275	1	ENST00000690033.2	32082	0.542857	0.368421	0.553846	ENSG00000143429	LSP1P4	transcribed_unprocessed_pseudogene	HGNC Symbol	6	LSP1 pseudogene 4 [Source:HGNC Symbol;Acc:HGNC:53915]	-5.60714	-0.89596	1.56265
645166	chr1	144748155	144752317	4163	*	Intron (ENST00000441760.2/ENST00000441760.2, intron 2 of 3)	1	144716073	144739347	23275	1	ENST00000690033.2	32082	0.542857	0.368421	0.553846	ENSG00000232527	LINC02802	lncRNA	HGNC Symbol	4	long intergenic non-protein coding RNA 2802 [Source:HGNC Symbol;Acc:HGNC:54326]	-1.70786	-1.77674	-1.32608
645166	chr1	144714346	144715910	1565	*	Promoter (<=1kb)	1	144716025	144758296	42272	1	ENST00000692166.2	-115	0.5	0.4	0.56	ENSG00000283196	LSP1P5	transcribed_unprocessed_pseudogene	NCBI gene (formerly Entrezgene)	5	LSP1 pseudogene 5 [Source:NCBI gene (formerly Entrezgene);Acc:645166]	-2.22399	-1.33714	0.742488
645166	chr1	144714346	144715910	1565	*	Promoter (<=1kb)	1	144716025	144758296	42272	1	ENST00000692166.2	-115	0.5	0.4	0.56	ENSG00000143429	LSP1P4	transcribed_unprocessed_pseudogene	HGNC Symbol	6	LSP1 pseudogene 4 [Source:HGNC Symbol;Acc:HGNC:53915]	-5.60714	-0.89596	1.56265
645166	chr1	144714346	144715910	1565	*	Promoter (<=1kb)	1	144716025	144758296	42272	1	ENST00000692166.2	-115	0.5	0.4	0.56	ENSG00000232527	LINC02802	lncRNA	HGNC Symbol	4	long intergenic non-protein coding RNA 2802 [Source:HGNC Symbol;Acc:HGNC:54326]	-1.70786	-1.77674	-1.32608
645166	chr1	144785957	144786456	500	*	Exon (ENST00000619190.1/ENST00000619190.1, exon 1 of 5)	1	144716073	144739347	23275	1	ENST00000690033.2	69884	0.833333	0.535714	0.153846	ENSG00000283196	LSP1P5	transcribed_unprocessed_pseudogene	NCBI gene (formerly Entrezgene)	5	LSP1 pseudogene 5 [Source:NCBI gene (formerly Entrezgene);Acc:645166]	-2.22399	-1.33714	0.742488
645166	chr1	144785957	144786456	500	*	Exon (ENST00000619190.1/ENST00000619190.1, exon 1 of 5)	1	144716073	144739347	23275	1	ENST00000690033.2	69884	0.833333	0.535714	0.153846	ENSG00000143429	LSP1P4	transcribed_unprocessed_pseudogene	HGNC Symbol	6	LSP1 pseudogene 4 [Source:HGNC Symbol;Acc:HGNC:53915]	-5.60714	-0.89596	1.56265
645166	chr1	144785957	144786456	500	*	Exon (ENST00000619190.1/ENST00000619190.1, exon 1 of 5)	1	144716073	144739347	23275	1	ENST00000690033.2	69884	0.833333	0.535714	0.153846	ENSG00000232527	LINC02802	lncRNA	HGNC Symbol	4	long intergenic non-protein coding RNA 2802 [Source:HGNC Symbol;Acc:HGNC:54326]	-1.70786	-1.77674	-1.32608
645166	chr1	144813600	144814761	1162	*	Intron (ENST00000441760.2/ENST00000441760.2, intron 2 of 3)	1	144716073	144739347	23275	1	ENST00000690033.2	97527	0.415135	0.185261	0.200538	ENSG00000283196	LSP1P5	transcribed_unprocessed_pseudogene	NCBI gene (formerly Entrezgene)	5	LSP1 pseudogene 5 [Source:NCBI gene (formerly Entrezgene);Acc:645166]	-2.22399	-1.33714	0.742488
645166	chr1	144813600	144814761	1162	*	Intron (ENST00000441760.2/ENST00000441760.2, intron 2 of 3)	1	144716073	144739347	23275	1	ENST00000690033.2	97527	0.415135	0.185261	0.200538	ENSG00000143429	LSP1P4	transcribed_unprocessed_pseudogene	HGNC Symbol	6	LSP1 pseudogene 4 [Source:HGNC Symbol;Acc:HGNC:53915]	-5.60714	-0.89596	1.56265
645166	chr1	144813600	144814761	1162	*	Intron (ENST00000441760.2/ENST00000441760.2, intron 2 of 3)	1	144716073	144739347	23275	1	ENST00000690033.2	97527	0.415135	0.185261	0.200538	ENSG00000232527	LINC02802	lncRNA	HGNC Symbol	4	long intergenic non-protein coding RNA 2802 [Source:HGNC Symbol;Acc:HGNC:54326]	-1.70786	-1.77674	-1.32608
645166	chr1	144688079	144690199	2121	*	Intron (ENST00000441760.2/ENST00000441760.2, intron 2 of 3)	1	144716025	144758296	42272	1	ENST00000692166.2	-25826	0.4125	0.279412	0.6	ENSG00000283196	LSP1P5	transcribed_unprocessed_pseudogene	NCBI gene (formerly Entrezgene)	5	LSP1 pseudogene 5 [Source:NCBI gene (formerly Entrezgene);Acc:645166]	-2.22399	-1.33714	0.742488
645166	chr1	144688079	144690199	2121	*	Intron (ENST00000441760.2/ENST00000441760.2, intron 2 of 3)	1	144716025	144758296	42272	1	ENST00000692166.2	-25826	0.4125	0.279412	0.6	ENSG00000143429	LSP1P4	transcribed_unprocessed_pseudogene	HGNC Symbol	6	LSP1 pseudogene 4 [Source:HGNC Symbol;Acc:HGNC:53915]	-5.60714	-0.89596	1.56265
645166	chr1	144688079	144690199	2121	*	Intron (ENST00000441760.2/ENST00000441760.2, intron 2 of 3)	1	144716025	144758296	42272	1	ENST00000692166.2	-25826	0.4125	0.279412	0.6	ENSG00000232527	LINC02802	lncRNA	HGNC Symbol	4	long intergenic non-protein coding RNA 2802 [Source:HGNC Symbol;Acc:HGNC:54326]	-1.70786	-1.77674	-1.32608
645166	chr1	144789322	144791513	2192	*	Intron (ENST00000441760.2/ENST00000441760.2, intron 2 of 3)	1	144716073	144739347	23275	1	ENST00000690033.2	73249	0.603448	0.596154	0.57971	ENSG00000283196	LSP1P5	transcribed_unprocessed_pseudogene	NCBI gene (formerly Entrezgene)	5	LSP1 pseudogene 5 [Source:NCBI gene (formerly Entrezgene);Acc:645166]	-2.22399	-1.33714	0.742488
645166	chr1	144789322	144791513	2192	*	Intron (ENST00000441760.2/ENST00000441760.2, intron 2 of 3)	1	144716073	144739347	23275	1	ENST00000690033.2	73249	0.603448	0.596154	0.57971	ENSG00000143429	LSP1P4	transcribed_unprocessed_pseudogene	HGNC Symbol	6	LSP1 pseudogene 4 [Source:HGNC Symbol;Acc:HGNC:53915]	-5.60714	-0.89596	1.56265
645166	chr1	144789322	144791513	2192	*	Intron (ENST00000441760.2/ENST00000441760.2, intron 2 of 3)	1	144716073	144739347	23275	1	ENST00000690033.2	73249	0.603448	0.596154	0.57971	ENSG00000232527	LINC02802	lncRNA	HGNC Symbol	4	long intergenic non-protein coding RNA 2802 [Source:HGNC Symbol;Acc:HGNC:54326]	-1.70786	-1.77674	-1.32608
64518	chr17	15332184	15333168	985	*	Promoter (<=1kb)	17	15303814	15331620	27807	2	ENST00000338696.6	-564	0.0679651	0.0554971	0.0702272	ENSG00000125409	TEKT3	protein_coding	HGNC Symbol	10	tektin 3 [Source:HGNC Symbol;Acc:HGNC:14293]	0.387642	-0.0273583	0.232283
64518	chr17	15340989	15341933	945	*	Promoter (<=1kb)	17	15303812	15341597	37786	2	ENST00000395930.6	0	0.0480549	0.0617149	0.0495963	ENSG00000125409	TEKT3	protein_coding	HGNC Symbol	10	tektin 3 [Source:HGNC Symbol;Acc:HGNC:14293]	0.387642	-0.0273583	0.232283
645191	chr19	2307837	2308476	640	*	Promoter (<=1kb)	19	2287164	2308154	20991	2	ENST00000698372.1	0	0.24878	0.206128	0.255682	ENSG00000220008	LINGO3	protein_coding	HGNC Symbol	1	leucine rich repeat and Ig domain containing 3 [Source:HGNC Symbol;Acc:HGNC:21206]	1.9041	1.80295	1.29979
645191	chr19	2312541	2313172	632	*	Intron (ENST00000621615.1/56928, intron 1 of 7)	19	2287164	2308154	20991	2	ENST00000698372.1	-4387	0.552529	0.529032	0.545872	ENSG00000220008	LINGO3	protein_coding	HGNC Symbol	1	leucine rich repeat and Ig domain containing 3 [Source:HGNC Symbol;Acc:HGNC:21206]	1.9041	1.80295	1.29979
645191	chr19	2302438	2302938	501	*	Intron (ENST00000621615.1/56928, intron 1 of 7)	19	2287164	2308154	20991	2	ENST00000698372.1	5216	0.095	0.333333	0.191358	ENSG00000220008	LINGO3	protein_coding	HGNC Symbol	1	leucine rich repeat and Ig domain containing 3 [Source:HGNC Symbol;Acc:HGNC:21206]	1.9041	1.80295	1.29979
645191	chr19	2315980	2316210	231	*	Exon (ENST00000661102.1/ENST00000661102.1, exon 2 of 2)	19	2287164	2308154	20991	2	ENST00000698372.1	-7826	0.0613054	0.0754923	0.05352	ENSG00000220008	LINGO3	protein_coding	HGNC Symbol	1	leucine rich repeat and Ig domain containing 3 [Source:HGNC Symbol;Acc:HGNC:21206]	1.9041	1.80295	1.29979
6452	chr4	2800990	2801294	305	*	Intron (ENST00000503219.5/6452, intron 1 of 5)	4	2799069	2825220	26152	1	ENST00000513020.5	1921	0.15011	0.184019	0.18254	ENSG00000087266	SH3BP2	protein_coding	HGNC Symbol	28	SH3 domain binding protein 2 [Source:HGNC Symbol;Acc:HGNC:10825]	5.89565	5.90436	6.10638
6452	chr4	2778472	2778944	473	*	Distal Intergenic	4	2793071	2825196	32126	1	ENST00000503219.5	-14127	0.339367	0.353261	0.323404	ENSG00000087266	SH3BP2	protein_coding	HGNC Symbol	28	SH3 domain binding protein 2 [Source:HGNC Symbol;Acc:HGNC:10825]	5.89565	5.90436	6.10638
6452	chr4	2817822	2818838	1017	*	Promoter (<=1kb)	4	2818185	2834289	16105	1	ENST00000511747.6	0	0.283019	0.262195	0.280255	ENSG00000087266	SH3BP2	protein_coding	HGNC Symbol	28	SH3 domain binding protein 2 [Source:HGNC Symbol;Acc:HGNC:10825]	5.89565	5.90436	6.10638
6452	chr4	2792798	2793913	1116	*	Promoter (<=1kb)	4	2793071	2825196	32126	1	ENST00000503219.5	0	0.0104744	0.0140135	0.0142996	ENSG00000087266	SH3BP2	protein_coding	HGNC Symbol	28	SH3 domain binding protein 2 [Source:HGNC Symbol;Acc:HGNC:10825]	5.89565	5.90436	6.10638
645212	chr15	44535862	44538156	2295	*	Promoter (<=1kb)	15	44527257	44536640	9384	2	ENST00000560750.1	0	0.101961	0.172084	0.0990099	ENSG00000179523	EIF3J-DT	lncRNA	HGNC Symbol	7	EIF3J divergent transcript [Source:HGNC Symbol;Acc:HGNC:48616]	4.04468	4.29096	3.96182
6453	chr21	33684013	33685495	1483	*	Intron (ENST00000399353.5/6453, intron 1 of 28)	21	33718797	33772282	53486	1	ENST00000381283.7	-33302	0.484914	0.555663	0.544326	ENSG00000205726	ITSN1	protein_coding	HGNC Symbol	32	intersectin 1 [Source:HGNC Symbol;Acc:HGNC:6183]	7.4345	7.40558	7.40797
6453	chr21	33640988	33644210	3223	*	Promoter (<=1kb)	21	33642400	33837018	194619	1	ENST00000399353.5	0	0.488205	0.528345	0.521413	ENSG00000205726	ITSN1	protein_coding	HGNC Symbol	32	intersectin 1 [Source:HGNC Symbol;Acc:HGNC:6183]	7.4345	7.40558	7.40797
6453	chr21	33858270	33858959	690	*	Promoter (<=1kb)	21	33858697	33886354	27658	1	ENST00000381284.7	0	0.480858	0.545323	0.533687	ENSG00000205726	ITSN1	protein_coding	HGNC Symbol	32	intersectin 1 [Source:HGNC Symbol;Acc:HGNC:6183]	7.4345	7.40558	7.40797
645323	chr5	88555663	88556699	1037	*	Intron (ENST00000506978.5/645323, intron 3 of 6)	5	88539365	88611949	72585	2	ENST00000668089.1	55250	0.0504058	0.0724461	0.0636002	ENSG00000245526	LINC00461	lncRNA	HGNC Symbol	37	long intergenic non-protein coding RNA 461 [Source:HGNC Symbol;Acc:HGNC:42810]	-2.85939	-2.9186	-5.45511
645323	chr5	88551674	88552226	553	*	Intron (ENST00000506978.5/645323, intron 3 of 6)	5	88539365	88611949	72585	2	ENST00000668089.1	59723	0.0296167	0.0406574	0.0391969	ENSG00000245526	LINC00461	lncRNA	HGNC Symbol	37	long intergenic non-protein coding RNA 461 [Source:HGNC Symbol;Acc:HGNC:42810]	-2.85939	-2.9186	-5.45511
645332	chr11	67804591	67807163	2573	*	Promoter (<=1kb)	11	67791648	67805322	13675	2	ENST00000531806.5	0	0.0251475	0.0269009	0.0274453	ENSG00000160172	FAM86C2P	transcribed_unprocessed_pseudogene	HGNC Symbol	5	family with sequence similarity 86 member C2, pseudogene [Source:HGNC Symbol;Acc:HGNC:42392]	2.31338	2.37829	2.92214
645332	chr11	67792073	67792640	568	*	Exon (ENST00000533887.1/ENST00000533887.1, exon 8 of 8)	11	67791784	67797669	5886	2	ENST00000528089.1	5029	0.202128	0.250784	0.15625	ENSG00000160172	FAM86C2P	transcribed_unprocessed_pseudogene	HGNC Symbol	5	family with sequence similarity 86 member C2, pseudogene [Source:HGNC Symbol;Acc:HGNC:42392]	2.31338	2.37829	2.92214
645339	chr1	231492697	231493101	405	*	Intron (ENST00000653908.1/54583, intron 1 of 4)	1	231475956	231476288	333	2	ENST00000473818.1	-16409	0.603774	0.747508	0.484615	NA	NA	NA	NA	NA	NA	NA	NA	NA
645355	chr18	5684994	5685382	389	*	Distal Intergenic	18	5721812	5795873	74062	1	ENST00000654302.1	-36430	0.0611247	0.0636364	0.0827815	ENSG00000261738	MIR3976HG	lncRNA	HGNC Symbol	37	MIR3976 host gene [Source:HGNC Symbol;Acc:HGNC:51104]	-6.74973	-6.74973	-6.74973
645355	chr18	5686154	5689024	2871	*	Distal Intergenic	18	5721812	5795873	74062	1	ENST00000654302.1	-32788	0.140942	0.165541	0.161897	ENSG00000261738	MIR3976HG	lncRNA	HGNC Symbol	37	MIR3976 host gene [Source:HGNC Symbol;Acc:HGNC:51104]	-6.74973	-6.74973	-6.74973
645355	chr18	5868191	5868430	240	*	Intron (ENST00000562452.2/645355, intron 3 of 3)	18	5887487	5889463	1977	1	ENST00000582939.1	-19057	0.105745	0.115029	0.0885521	ENSG00000261738	MIR3976HG	lncRNA	HGNC Symbol	37	MIR3976 host gene [Source:HGNC Symbol;Acc:HGNC:51104]	-6.74973	-6.74973	-6.74973
645355	chr18	5890341	5891400	1060	*	Exon (ENST00000383490.3/645369, exon 2 of 2)	18	5887618	5909122	21505	1	ENST00000577694.1	2723	0.394619	0.468235	0.285988	ENSG00000261738	MIR3976HG	lncRNA	HGNC Symbol	37	MIR3976 host gene [Source:HGNC Symbol;Acc:HGNC:51104]	-6.74973	-6.74973	-6.74973
645359	chr1_KI270766v1_alt	95729	96848	1120	*	Intron (ENST00000613059.4/645359, intron 3 of 3)	36	94498	101556	7059	2	ENST00000613059.4	4708	0.142857	0.204641	0.159292	ENSG00000280267	PRAMEF26	protein_coding	HGNC Symbol	1	PRAME family member 26 [Source:HGNC Symbol;Acc:HGNC:49178]	-6.74973	-6.74973	-6.74973
645359	chr1_KI270766v1_alt	95729	96848	1120	*	Intron (ENST00000613059.4/645359, intron 3 of 3)	36	94498	101556	7059	2	ENST00000613059.4	4708	0.142857	0.204641	0.159292	ENSG00000229571	PRAMEF25	protein_coding	HGNC Symbol	2	PRAME family member 25 [Source:HGNC Symbol;Acc:HGNC:49179]	-6.74973	-6.74973	-6.74973
645367	chr2	91784677	91789280	4604	*	Distal Intergenic	2	91775944	91781169	5226	1	ENST00000418938.2	8733	0.0204263	0.0303297	0.0260337	NA	NA	NA	NA	NA	NA	NA	NA	NA
645367	chr2	91789594	91793213	3620	*	Distal Intergenic	2	91775944	91781169	5226	1	ENST00000418938.2	13650	0.0727796	0.0574324	0.0815939	NA	NA	NA	NA	NA	NA	NA	NA	NA
645367	chr2	91846628	91847974	1347	*	Distal Intergenic	2	91775944	91781169	5226	1	ENST00000418938.2	70684	0.194245	0.183844	0.119826	NA	NA	NA	NA	NA	NA	NA	NA	NA
645367	chr2	91854362	91855824	1463	*	Distal Intergenic	2	91775944	91781169	5226	1	ENST00000418938.2	78418	0.40413	0.458213	0.351706	NA	NA	NA	NA	NA	NA	NA	NA	NA
645367	chr2	91748926	91749507	582	*	Exon (ENST00000413684.1/ENST00000413684.1, exon 1 of 1)	2	91775944	91781169	5226	1	ENST00000418938.2	-26437	0.24375	0.213296	0.185811	NA	NA	NA	NA	NA	NA	NA	NA	NA
645367	chr2	91750275	91752077	1803	*	Intron (ENST00000445234.1/ENST00000445234.1, intron 3 of 5)	2	91775944	91781169	5226	1	ENST00000418938.2	-23867	0.129032	0.205357	0.171053	NA	NA	NA	NA	NA	NA	NA	NA	NA
645367	chr2	91757455	91760574	3120	*	Exon (ENST00000655443.1/ENST00000655443.1, exon 3 of 3)	2	91775944	91781169	5226	1	ENST00000418938.2	-15370	0.334831	0.347534	0.341902	NA	NA	NA	NA	NA	NA	NA	NA	NA
645426	chr22	21467445	21469950	2506	*	Promoter (<=1kb)	22	21467465	21469925	2461	1	ENST00000453397.5	0	0.526814	0.542135	0.516616	ENSG00000206140	TMEM191C	protein_coding	HGNC Symbol	14	transmembrane protein 191C [Source:HGNC Symbol;Acc:HGNC:33601]	0.86782	0.893633	0.476985
645434	chr6	139473916	139474978	1063	*	Promoter (<=1kb)	6	139435636	139474599	38964	2	ENST00000666511.1	0	0.336683	0.466258	0.325444	ENSG00000238099	LINC01625	lncRNA	HGNC Symbol	8	long intergenic non-protein coding RNA 1625 [Source:HGNC Symbol;Acc:HGNC:52052]	-6.74973	-3.75835	-2.90162
645434	chr6	139482420	139483465	1046	*	Intron (ENST00000650173.1/107986651, intron 7 of 7)	6	139456895	139474658	17764	2	ENST00000654256.1	-7762	0.0404516	0.0331418	0.031829	ENSG00000238099	LINC01625	lncRNA	HGNC Symbol	8	long intergenic non-protein coding RNA 1625 [Source:HGNC Symbol;Acc:HGNC:52052]	-6.74973	-3.75835	-2.90162
6455	chr19	4399267	4400939	1673	*	Promoter (<=1kb)	19	4360370	4400547	40178	2	ENST00000269886.7	0	0.0479452	0.03663	0.0951009	ENSG00000141985	SH3GL1	protein_coding	HGNC Symbol	6	SH3 domain containing GRB2 like 1, endophilin A2 [Source:HGNC Symbol;Acc:HGNC:10830]	7.23352	7.18403	7.0733
6455	chr19	4390244	4391190	947	*	Promoter (<=1kb)	19	4363822	4390610	26789	2	ENST00000593591.5	0	0.26764	0.27027	0.242081	ENSG00000141985	SH3GL1	protein_coding	HGNC Symbol	6	SH3 domain containing GRB2 like 1, endophilin A2 [Source:HGNC Symbol;Acc:HGNC:10830]	7.23352	7.18403	7.0733
645591	chr7	104772252	104773117	866	*	Intron (ENST00000401970.3/375612, intron 2 of 3)	7	104799393	104803539	4147	2	ENST00000450896.1	30422	0.469828	0.613527	0.514403	ENSG00000226869	LHFPL3-AS1	lncRNA	HGNC Symbol	7	LHFPL3 antisense RNA 1 [Source:HGNC Symbol;Acc:HGNC:40341]	-6.74973	-6.74973	-5.45511
6456	chr9	17578503	17579924	1422	*	Promoter (<=1kb)	9	17579066	17797124	218059	1	ENST00000380607.5	0	0.0560748	0.0381356	0.0359712	ENSG00000107295	SH3GL2	protein_coding	HGNC Symbol	2	SH3 domain containing GRB2 like 2, endophilin A1 [Source:HGNC Symbol;Acc:HGNC:10831]	0.937401	0.60907	0.189718
645651	chr8	7686511	7687013	503	*	Exon (ENST00000641598.1/ENST00000641598.1, exon 1 of 1)	8	7715443	7718453	3011	1	ENST00000648315.1	-28430	0.0762603	0.0701621	0.0485749	NA	NA	NA	NA	NA	NA	NA	NA	NA
645651	chr8	7679763	7680890	1128	*	Exon (ENST00000641716.1/ENST00000641716.1, exon 1 of 1)	8	7715443	7718453	3011	1	ENST00000648315.1	-34553	0.0436913	0.0519031	0.0329057	NA	NA	NA	NA	NA	NA	NA	NA	NA
6457	chr15	83383846	83384491	646	*	Intron (ENST00000565495.1/ENST00000565495.1, intron 1 of 1)	15	83447228	83565883	118656	1	ENST00000492099.1	-62737	0.0526144	0.052366	0.0620325	ENSG00000140600	SH3GL3	protein_coding	HGNC Symbol	6	SH3 domain containing GRB2 like 3, endophilin A3 [Source:HGNC Symbol;Acc:HGNC:10832]	0.834557	0.921352	1.4634
6457	chr15	83456162	83456603	442	*	Intron (ENST00000492099.1/6457, intron 1 of 2)	15	83447531	83618739	171209	1	ENST00000324537.5	8631	0.318033	0.228374	0.243772	ENSG00000140600	SH3GL3	protein_coding	HGNC Symbol	6	SH3 domain containing GRB2 like 3, endophilin A3 [Source:HGNC Symbol;Acc:HGNC:10832]	0.834557	0.921352	1.4634
6457	chr15	83365411	83366533	1123	*	Intron (ENST00000565495.1/ENST00000565495.1, intron 1 of 1)	15	83447228	83565883	118656	1	ENST00000492099.1	-80695	0.035443	0.0345168	0.0471178	ENSG00000140600	SH3GL3	protein_coding	HGNC Symbol	6	SH3 domain containing GRB2 like 3, endophilin A3 [Source:HGNC Symbol;Acc:HGNC:10832]	0.834557	0.921352	1.4634
6457	chr15	83446726	83448547	1822	*	Promoter (<=1kb)	15	83447228	83565883	118656	1	ENST00000492099.1	0	0.16753	0.179465	0.159111	ENSG00000140600	SH3GL3	protein_coding	HGNC Symbol	6	SH3 domain containing GRB2 like 3, endophilin A3 [Source:HGNC Symbol;Acc:HGNC:10832]	0.834557	0.921352	1.4634
6457	chr15	83378897	83379698	802	*	Intron (ENST00000565495.1/ENST00000565495.1, intron 1 of 1)	15	83447228	83565883	118656	1	ENST00000492099.1	-67530	0.0213122	0.0366537	0.0248714	ENSG00000140600	SH3GL3	protein_coding	HGNC Symbol	6	SH3 domain containing GRB2 like 3, endophilin A3 [Source:HGNC Symbol;Acc:HGNC:10832]	0.834557	0.921352	1.4634
6457	chr15	83559402	83559923	522	*	Intron (ENST00000492099.1/6457, intron 2 of 2)	15	83609270	83618642	9373	1	ENST00000564054.1	-49347	0.0923457	0.0826688	0.0916087	ENSG00000140600	SH3GL3	protein_coding	HGNC Symbol	6	SH3 domain containing GRB2 like 3, endophilin A3 [Source:HGNC Symbol;Acc:HGNC:10832]	0.834557	0.921352	1.4634
6457	chr15	83438531	83438911	381	*	Intron (ENST00000565495.1/ENST00000565495.1, intron 1 of 1)	15	83447228	83565883	118656	1	ENST00000492099.1	-8317	0.0525751	0.0509479	0.0320911	ENSG00000140600	SH3GL3	protein_coding	HGNC Symbol	6	SH3 domain containing GRB2 like 3, endophilin A3 [Source:HGNC Symbol;Acc:HGNC:10832]	0.834557	0.921352	1.4634
6457	chr15	83436584	83437442	859	*	Intron (ENST00000565495.1/ENST00000565495.1, intron 1 of 1)	15	83447228	83565883	118656	1	ENST00000492099.1	-9786	0.0307692	0.0372508	0.0272989	ENSG00000140600	SH3GL3	protein_coding	HGNC Symbol	6	SH3 domain containing GRB2 like 3, endophilin A3 [Source:HGNC Symbol;Acc:HGNC:10832]	0.834557	0.921352	1.4634
645700	chr7	5139360	5139934	575	*	Intron (ENST00000700946.1/645700, intron 1 of 5)	7	5110184	5144512	34329	2	ENST00000700946.1	4578	0.0368144	0.0359662	0.043407	NA	NA	NA	NA	NA	NA	NA	NA	NA
645752	chr15	77875141	77875457	317	*	Distal Intergenic	15	77914725	77915801	1077	2	ENST00000568307.5	40344	0.197895	0.231278	0.220551	NA	NA	NA	NA	NA	NA	NA	NA	NA
645752	chr15	77870265	77870733	469	*	Distal Intergenic	15	77914725	77915801	1077	2	ENST00000568307.5	45068	0.223861	0.234483	0.169731	NA	NA	NA	NA	NA	NA	NA	NA	NA
645752	chr15	77900364	77900662	299	*	Intron (ENST00000567704.5/ENST00000567704.5, intron 2 of 6)	15	77914725	77915801	1077	2	ENST00000568307.5	15139	0.230769	0.31383	0.236181	NA	NA	NA	NA	NA	NA	NA	NA	NA
645752	chr15	77910601	77911219	619	*	Distal Intergenic	15	77914725	77915801	1077	2	ENST00000568307.5	4582	0.532319	0.547009	0.472527	NA	NA	NA	NA	NA	NA	NA	NA	NA
645752	chr15	77902751	77903237	487	*	Intron (ENST00000567704.5/ENST00000567704.5, intron 4 of 6)	15	77914725	77915801	1077	2	ENST00000568307.5	12564	0.0976492	0.0991885	0.0692683	NA	NA	NA	NA	NA	NA	NA	NA	NA
64577	chr6	134882472	134882781	310	*	Distal Intergenic	6	134918530	134929161	10632	2	ENST00000460753.1	46380	0.0531915	0.0649663	0.0406746	ENSG00000118514	ALDH8A1	protein_coding	HGNC Symbol	6	aldehyde dehydrogenase 8 family member A1 [Source:HGNC Symbol;Acc:HGNC:15471]	-3.16185	-3.33951	-3.72984
64577	chr6	134822861	134823138	278	*	Distal Intergenic	6	134918530	134929161	10632	2	ENST00000460753.1	106023	0.0702703	0.100529	0.0928962	ENSG00000118514	ALDH8A1	protein_coding	HGNC Symbol	6	aldehyde dehydrogenase 8 family member A1 [Source:HGNC Symbol;Acc:HGNC:15471]	-3.16185	-3.33951	-3.72984
645784	chr2	88771940	88772276	337	*	Intron (ENST00000421951.5/645784, intron 1 of 3)	2	88765881	88776575	10695	1	ENST00000427055.1	6059	0.195556	0.161538	0.162896	ENSG00000230006	ANKRD36BP2	transcribed_unprocessed_pseudogene	HGNC Symbol	7	ankyrin repeat domain 36B pseudogene 2 [Source:HGNC Symbol;Acc:HGNC:33607]	-1.90355	-1.25808	-0.41433
645784	chr2	88773039	88779475	6437	*	Exon (ENST00000421951.5/645784, exon 2 of 4)	2	88782712	88805403	22692	1	ENST00000575193.1	-3237	0.0480444	0.0631409	0.0642279	ENSG00000230006	ANKRD36BP2	transcribed_unprocessed_pseudogene	HGNC Symbol	7	ankyrin repeat domain 36B pseudogene 2 [Source:HGNC Symbol;Acc:HGNC:33607]	-1.90355	-1.25808	-0.41433
645784	chr2	88799158	88802579	3422	*	Promoter (<=1kb)	2	88800930	88806611	5682	1	ENST00000454490.1	0	0.0419355	0.0425056	0.0429799	ENSG00000230006	ANKRD36BP2	transcribed_unprocessed_pseudogene	HGNC Symbol	7	ankyrin repeat domain 36B pseudogene 2 [Source:HGNC Symbol;Acc:HGNC:33607]	-1.90355	-1.25808	-0.41433
645784	chr2	88765126	88766160	1035	*	Promoter (<=1kb)	2	88765807	88779565	13759	1	ENST00000421951.5	0	0.0298651	0.0376045	0.031982	ENSG00000230006	ANKRD36BP2	transcribed_unprocessed_pseudogene	HGNC Symbol	7	ankyrin repeat domain 36B pseudogene 2 [Source:HGNC Symbol;Acc:HGNC:33607]	-1.90355	-1.25808	-0.41433
645784	chr2	88764819	88765084	266	*	Promoter (<=1kb)	2	88765807	88779565	13759	1	ENST00000421951.5	-723	0.0792079	0.0753425	0.0240964	ENSG00000230006	ANKRD36BP2	transcribed_unprocessed_pseudogene	HGNC Symbol	7	ankyrin repeat domain 36B pseudogene 2 [Source:HGNC Symbol;Acc:HGNC:33607]	-1.90355	-1.25808	-0.41433
645784	chr2	88781228	88784856	3629	*	Promoter (<=1kb)	2	88782712	88805403	22692	1	ENST00000575193.1	0	0.172956	0.224189	0.162088	ENSG00000230006	ANKRD36BP2	transcribed_unprocessed_pseudogene	HGNC Symbol	7	ankyrin repeat domain 36B pseudogene 2 [Source:HGNC Symbol;Acc:HGNC:33607]	-1.90355	-1.25808	-0.41433
64579	chr4	115113491	115114087	597	*	Promoter (<=1kb)	4	114827763	115113620	285858	2	ENST00000264363.7	0	0.265753	0.211144	0.119342	ENSG00000138653	NDST4	protein_coding	HGNC Symbol	4	N-deacetylase and N-sulfotransferase 4 [Source:HGNC Symbol;Acc:HGNC:20779]	2.93696	3.04466	3.0973
64582	chr14	59463940	59465603	1664	*	Promoter (<=1kb)	14	59429022	59465341	36320	2	ENST00000481661.1	0	0.0872592	0.152679	0.104076	ENSG00000181619	GPR135	protein_coding	HGNC Symbol	2	G protein-coupled receptor 135 [Source:HGNC Symbol;Acc:HGNC:19991]	1.82579	1.55458	2.056
64582	chr14	59444352	59444602	251	*	Intron (ENST00000481661.1/64582, intron 6 of 6)	14	59429022	59465341	36320	2	ENST00000481661.1	20739	0.554636	0.51606	0.515625	ENSG00000181619	GPR135	protein_coding	HGNC Symbol	2	G protein-coupled receptor 135 [Source:HGNC Symbol;Acc:HGNC:19991]	1.82579	1.55458	2.056
645836	chr8	7974884	7977256	2373	*	Exon (ENST00000530484.1/645836, exon 1 of 1)	8	7976393	7977985	1593	2	ENST00000530484.1	729	0.205263	0.2	0.131579	ENSG00000225327	USP17L3	protein_coding	HGNC Symbol	1	ubiquitin specific peptidase 17 like family member 3 [Source:HGNC Symbol;Acc:HGNC:37175]	-6.74973	-6.74973	-6.74973
64593	chrY	9593186	9595008	1823	*	Distal Intergenic	24	9610571	9621276	10706	2	ENST00000449381.1	26268	0.352518	0.455882	0.390476	NA	NA	NA	NA	NA	NA	NA	NA	NA
645954	chr10	30687656	30687972	317	*	Intron (ENST00000422642.6/645954, intron 3 of 18)	10	30693662	30698463	4802	1	ENST00000435645.1	-5690	0.0884354	0.0839161	0.0434783	NA	NA	NA	NA	NA	NA	NA	NA	NA
645954	chr10	30705312	30705794	483	*	Intron (ENST00000422642.6/645954, intron 14 of 18)	10	30693662	30698463	4802	1	ENST00000435645.1	11650	0.404858	0.458333	0.382075	NA	NA	NA	NA	NA	NA	NA	NA	NA
645954	chr10	30645299	30645502	204	*	Distal Intergenic	10	30655651	30717266	61616	1	ENST00000422642.6	-10149	0.355932	0.328042	0.251064	NA	NA	NA	NA	NA	NA	NA	NA	NA
645954	chr10	30671138	30671377	240	*	Intron (ENST00000422642.6/645954, intron 1 of 18)	10	30655651	30717266	61616	1	ENST00000422642.6	15487	0.0588235	0.0684932	0.109091	NA	NA	NA	NA	NA	NA	NA	NA	NA
645967	chr6	149716598	149718510	1913	*	Promoter (<=1kb)	6	149717621	149718888	1268	1	ENST00000623174.1	0	0.0529661	0.032345	0.0718294	ENSG00000278899	AL358852.1	lncRNA	Clone-based (Ensembl) gene	1	novel transcript, antisense to LATS1	-2.57083	-2.63083	-3.05714
645974	chrX	73005291	73008252	2962	*	3' UTR	23	73002939	73006106	3168	1	ENST00000373521.4	2352	0.354369	0.220317	0.112849	ENSG00000184388	PABPC1L2B	protein_coding	HGNC Symbol	1	poly(A) binding protein cytoplasmic 1 like 2B [Source:HGNC Symbol;Acc:HGNC:31852]	0.107997	0.127967	-0.116446
645974	chrX	73004404	73005190	787	*	3' UTR	23	73002939	73006106	3168	1	ENST00000373521.4	1465	0.416223	0.338961	0.306971	ENSG00000184388	PABPC1L2B	protein_coding	HGNC Symbol	1	poly(A) binding protein cytoplasmic 1 like 2B [Source:HGNC Symbol;Acc:HGNC:31852]	0.107997	0.127967	-0.116446
64598	chr7	100611697	100613314	1618	*	Promoter (<=1kb)	7	100612102	100615326	3225	1	ENST00000223054.8	0	0.517028	0.523026	0.608563	ENSG00000106330	MOSPD3	protein_coding	HGNC Symbol	8	motile sperm domain containing 3 [Source:HGNC Symbol;Acc:HGNC:25078]	3.65002	3.83333	4.06394
64599	chr7	100695445	100696038	594	*	Promoter (1-2kb)	7	100679507	100694250	14744	2	ENST00000678049.1	-1195	0.333333	0.217391	0.619048	ENSG00000146830	GIGYF1	protein_coding	HGNC Symbol	6	GRB10 interacting GYF protein 1 [Source:HGNC Symbol;Acc:HGNC:9126]	7.95679	7.91182	8.05403
64599	chr7	100693043	100694868	1826	*	Promoter (<=1kb)	7	100679507	100693968	14462	2	ENST00000646601.1	0	0.52	0.572093	0.57619	ENSG00000146830	GIGYF1	protein_coding	HGNC Symbol	6	GRB10 interacting GYF protein 1 [Source:HGNC Symbol;Acc:HGNC:9126]	7.95679	7.91182	8.05403
64599	chr7	100691630	100692228	599	*	Intron (ENST00000646601.1/64599, intron 1 of 27)	7	100679507	100693968	14462	2	ENST00000646601.1	1740	0.423645	0.534483	0.508696	ENSG00000146830	GIGYF1	protein_coding	HGNC Symbol	6	GRB10 interacting GYF protein 1 [Source:HGNC Symbol;Acc:HGNC:9126]	7.95679	7.91182	8.05403
645996	chrX	73127733	73128382	650	*	Promoter (<=1kb)	23	73126037	73128080	2044	2	ENST00000373518.1	0	0.514451	0.310811	0.397163	ENSG00000204118	NAP1L6P	transcribed_processed_pseudogene	HGNC Symbol	2	nucleosome assembly protein 1 like 6, pseudogene [Source:HGNC Symbol;Acc:HGNC:31706]	2.15413	2.23102	2.07518
646	chr15	83305842	83306319	478	*	Intron (ENST00000565495.1/ENST00000565495.1, intron 1 of 1)	15	83255884	83284664	28781	2	ENST00000345382.7	-21178	0.0657354	0.0826521	0.0702222	ENSG00000169594	BNC1	protein_coding	HGNC Symbol	2	basonuclin 1 [Source:HGNC Symbol;Acc:HGNC:1081]	-1.83565	-1.81599	0.337781
646	chr15	83282910	83285643	2734	*	Promoter (<=1kb)	15	83255884	83283457	27574	2	ENST00000569704.2	0	0.0861017	0.0877309	0.0842391	ENSG00000169594	BNC1	protein_coding	HGNC Symbol	2	basonuclin 1 [Source:HGNC Symbol;Acc:HGNC:1081]	-1.83565	-1.81599	0.337781
64601	chr20	2840161	2841498	1338	*	Promoter (<=1kb)	20	2840703	2866732	26030	1	ENST00000380469.7	0	0.284768	0.303867	0.225962	ENSG00000215305	VPS16	protein_coding	HGNC Symbol	8	VPS16 core subunit of CORVET and HOPS complexes [Source:HGNC Symbol;Acc:HGNC:14584]	5.64177	5.69456	5.84784
64601	chr20	2851917	2852610	694	*	Intron (ENST00000380469.7/64601, intron 1 of 19)	20	2860970	2864230	3261	1	ENST00000481812.4	-8360	0.42268	0.348178	0.359259	ENSG00000215305	VPS16	protein_coding	HGNC Symbol	8	VPS16 core subunit of CORVET and HOPS complexes [Source:HGNC Symbol;Acc:HGNC:14584]	5.64177	5.69456	5.84784
646023	chr22	24494130	24495185	1056	*	Promoter (<=1kb)	22	24429206	24494800	65595	2	ENST00000326341.8	0	0.469636	0.548936	0.59009	ENSG00000178803	ADORA2A-AS1	lncRNA	HGNC Symbol	4	ADORA2A antisense RNA 1 [Source:HGNC Symbol;Acc:HGNC:37122]	0.386742	0.0223647	0.969331
646024	chr6	149984667	149992846	8180	*	Distal Intergenic	6	150000090	150005157	5068	2	ENST00000403651.2	12311	0.0681636	0.0611511	0.0788268	ENSG00000218358	RAET1K	transcribed_unprocessed_pseudogene	HGNC Symbol	2	retinoic acid early transcript 1K pseudogene [Source:HGNC Symbol;Acc:HGNC:16797]	-0.0541403	-0.0420981	0.426068
646024	chr6	150009272	150017735	8464	*	Distal Intergenic	6	149998019	150005166	7148	2	ENST00000533735.2	-4106	0.756598	0.282704	0.230926	ENSG00000218358	RAET1K	transcribed_unprocessed_pseudogene	HGNC Symbol	2	retinoic acid early transcript 1K pseudogene [Source:HGNC Symbol;Acc:HGNC:16797]	-0.0541403	-0.0420981	0.426068
646024	chr6	150004249	150005931	1683	*	Promoter (<=1kb)	6	149998019	150005166	7148	2	ENST00000533735.2	0	0.151205	0.0941812	0.10709	ENSG00000218358	RAET1K	transcribed_unprocessed_pseudogene	HGNC Symbol	2	retinoic acid early transcript 1K pseudogene [Source:HGNC Symbol;Acc:HGNC:16797]	-0.0541403	-0.0420981	0.426068
646074	chr22	24650887	24651459	573	*	Promoter (<=1kb)	22	24645171	24651657	6487	2	ENST00000639904.1	198	0.485185	0.540816	0.511521	NA	NA	NA	NA	NA	NA	NA	NA	NA
646096	chr15	20209273	20212994	3722	*	Distal Intergenic	15	20282744	20291558	8815	1	ENST00000555186.5	-69750	0.440166	0.479118	0.479067	ENSG00000259156	CHEK2P2	transcribed_unprocessed_pseudogene	HGNC Symbol	3	checkpoint kinase 2 pseudogene 2 [Source:HGNC Symbol;Acc:HGNC:43578]	-3.72806	-2.49996	-1.67018
646096	chr15	20254468	20255797	1330	*	Intron (ENST00000557586.1/ENST00000557586.1, intron 5 of 12)	15	20282744	20291558	8815	1	ENST00000555186.5	-26947	0.431943	0.472774	0.464286	ENSG00000259156	CHEK2P2	transcribed_unprocessed_pseudogene	HGNC Symbol	3	checkpoint kinase 2 pseudogene 2 [Source:HGNC Symbol;Acc:HGNC:43578]	-3.72806	-2.49996	-1.67018
646096	chr15	20192101	20193381	1281	*	Distal Intergenic	15	20282744	20291558	8815	1	ENST00000555186.5	-89363	0.511111	0.526316	0.541667	ENSG00000259156	CHEK2P2	transcribed_unprocessed_pseudogene	HGNC Symbol	3	checkpoint kinase 2 pseudogene 2 [Source:HGNC Symbol;Acc:HGNC:43578]	-3.72806	-2.49996	-1.67018
646096	chr15	20187268	20190443	3176	*	Distal Intergenic	15	20282744	20291558	8815	1	ENST00000555186.5	-92301	0.432624	0.472727	0.408696	ENSG00000259156	CHEK2P2	transcribed_unprocessed_pseudogene	HGNC Symbol	3	checkpoint kinase 2 pseudogene 2 [Source:HGNC Symbol;Acc:HGNC:43578]	-3.72806	-2.49996	-1.67018
646096	chr15	20248977	20250805	1829	*	Intron (ENST00000557586.1/ENST00000557586.1, intron 7 of 12)	15	20282744	20291558	8815	1	ENST00000555186.5	-31939	0.279678	0.355388	0.308797	ENSG00000259156	CHEK2P2	transcribed_unprocessed_pseudogene	HGNC Symbol	3	checkpoint kinase 2 pseudogene 2 [Source:HGNC Symbol;Acc:HGNC:43578]	-3.72806	-2.49996	-1.67018
646096	chr15	20264114	20266408	2295	*	Intron (ENST00000557586.1/ENST00000557586.1, intron 2 of 12)	15	20282744	20291558	8815	1	ENST00000555186.5	-16336	0.418622	0.477654	0.461643	ENSG00000259156	CHEK2P2	transcribed_unprocessed_pseudogene	HGNC Symbol	3	checkpoint kinase 2 pseudogene 2 [Source:HGNC Symbol;Acc:HGNC:43578]	-3.72806	-2.49996	-1.67018
646096	chr15	20174560	20176322	1763	*	Distal Intergenic	15	20282744	20291558	8815	1	ENST00000555186.5	-106422	0.45	0.464789	0.521368	ENSG00000259156	CHEK2P2	transcribed_unprocessed_pseudogene	HGNC Symbol	3	checkpoint kinase 2 pseudogene 2 [Source:HGNC Symbol;Acc:HGNC:43578]	-3.72806	-2.49996	-1.67018
646096	chr15	20283121	20289311	6191	*	Promoter (<=1kb)	15	20283482	20291586	8105	1	ENST00000566448.5	0	0.454587	0.493576	0.5054	ENSG00000259156	CHEK2P2	transcribed_unprocessed_pseudogene	HGNC Symbol	3	checkpoint kinase 2 pseudogene 2 [Source:HGNC Symbol;Acc:HGNC:43578]	-3.72806	-2.49996	-1.67018
6461	chr9	38016730	38017925	1196	*	Intron (ENST00000540557.1/6461, intron 1 of 11)	9	37588413	38068687	480275	2	ENST00000540557.1	50762	0.162602	0.194444	0.206897	ENSG00000107338	SHB	protein_coding	HGNC Symbol	1	SH2 domain containing adaptor protein B [Source:HGNC Symbol;Acc:HGNC:10838]	2.35554	2.25342	2.33748
6461	chr9	38047420	38048127	708	*	Intron (ENST00000540557.1/6461, intron 1 of 11)	9	37588413	38068687	480275	2	ENST00000540557.1	20560	0.0873016	0.0730337	0.0283019	ENSG00000107338	SHB	protein_coding	HGNC Symbol	1	SH2 domain containing adaptor protein B [Source:HGNC Symbol;Acc:HGNC:10838]	2.35554	2.25342	2.33748
6461	chr9	38066646	38070298	3653	*	Promoter (<=1kb)	9	37588413	38068687	480275	2	ENST00000540557.1	0	0.122549	0.205405	0.127962	ENSG00000107338	SHB	protein_coding	HGNC Symbol	1	SH2 domain containing adaptor protein B [Source:HGNC Symbol;Acc:HGNC:10838]	2.35554	2.25342	2.33748
6461	chr9	38084361	38084740	380	*	Distal Intergenic	9	37915898	38069227	153330	2	ENST00000377707.4	-15134	0.302564	0.378995	0.382979	ENSG00000107338	SHB	protein_coding	HGNC Symbol	1	SH2 domain containing adaptor protein B [Source:HGNC Symbol;Acc:HGNC:10838]	2.35554	2.25342	2.33748
646113	chr14	62115986	62117948	1963	*	Promoter (<=1kb)	14	62117346	62128397	11052	1	ENST00000637212.1	0	0.129262	0.109811	0.100606	NA	NA	NA	NA	NA	NA	NA	NA	NA
6462	chr17	7613898	7615726	1829	*	Promoter (<=1kb)	17	7614064	7633354	19291	1	ENST00000570547.5	0	0.817672	0.4075	0.364444	ENSG00000129214	SHBG	protein_coding	HGNC Symbol	21	sex hormone binding globulin [Source:HGNC Symbol;Acc:HGNC:10839]	0.409616	0.544758	0.0365734
646243	chr15	21359588	21363514	3927	*	Distal Intergenic	15	21372793	21373881	1089	2	ENST00000556905.2	10367	0.492593	0.478571	0.460465	NA	NA	NA	NA	NA	NA	NA	NA	NA
646243	chr15	21377760	21381968	4209	*	Distal Intergenic	15	21372793	21373881	1089	2	ENST00000556905.2	-3879	0.428571	0.501408	0.453488	NA	NA	NA	NA	NA	NA	NA	NA	NA
646262	chr1	22953221	22954009	789	*	Exon (ENST00000426928.7/646262, exon 8 of 8)	1	22953043	22972866	19824	2	ENST00000426928.7	18857	0.942951	0.315766	0.255177	ENSG00000215906	LACTBL1	protein_coding	HGNC Symbol	2	lactamase beta like 1 [Source:HGNC Symbol;Acc:HGNC:35445]	-6.74973	-5.2148	-6.74973
646262	chr1	22964225	22964466	242	*	Intron (ENST00000426928.7/646262, intron 3 of 7)	1	22953043	22972866	19824	2	ENST00000426928.7	8400	0.157407	0.217822	0.174603	ENSG00000215906	LACTBL1	protein_coding	HGNC Symbol	2	lactamase beta like 1 [Source:HGNC Symbol;Acc:HGNC:35445]	-6.74973	-5.2148	-6.74973
646268	chr1	158149446	158150064	619	*	Promoter (<=1kb)	1	158132040	158149810	17771	2	ENST00000658278.1	0	0.100996	0.234328	0.0755556	ENSG00000231666	LINC01704	lncRNA	HGNC Symbol	12	long intergenic non-protein coding RNA 1704 [Source:HGNC Symbol;Acc:HGNC:52492]	-5.56368	-5.07122	-6.74973
646278	chr15	28831960	28832683	724	*	Promoter (<=1kb)	15	28832263	28838988	6726	1	ENST00000563144.3	0	0.459119	0.443182	0.531148	NA	NA	NA	NA	NA	NA	NA	NA	NA
646282	chr7	99979757	99980035	279	*	Promoter (<=1kb)	7	99980741	99987838	7098	1	ENST00000701281.1	-706	0.467368	0.51497	0.449304	ENSG00000214313	AZGP1P1	transcribed_unprocessed_pseudogene	HGNC Symbol	2	AZGP1 pseudogene 1 [Source:HGNC Symbol;Acc:HGNC:911]	-5.93629	-6.74973	-3.99851
646300	chr3	130276213	130277062	850	*	Distal Intergenic	3	130264442	130267441	3000	1	ENST00000430317.2	11771	0.120567	0.0702703	0.0915033	NA	NA	NA	NA	NA	NA	NA	NA	NA
646396	chr15	22261352	22262605	1254	*	Distal Intergenic	15	22278971	22282872	3902	1	ENST00000556034.1	-16366	0.514451	0.477833	0.47027	NA	NA	NA	NA	NA	NA	NA	NA	NA
646396	chr15	22286565	22288486	1922	*	Distal Intergenic	15	22278971	22282872	3902	1	ENST00000556034.1	7594	0.344262	0.414141	0.426117	NA	NA	NA	NA	NA	NA	NA	NA	NA
646396	chr15	22295713	22299433	3721	*	Distal Intergenic	15	22278971	22282872	3902	1	ENST00000556034.1	16742	0.471311	0.521898	0.522124	NA	NA	NA	NA	NA	NA	NA	NA	NA
6464	chr1	154969268	154971304	2037	*	Promoter (<=1kb)	1	154962298	154970741	8444	2	ENST00000368445.9	0	0.19738	0.133178	0.184483	ENSG00000160691	SHC1	protein_coding	HGNC Symbol	11	SHC adaptor protein 1 [Source:HGNC Symbol;Acc:HGNC:10840]	6.85016	7.07659	6.89891
646405	chr13	24967899	24968555	657	*	Promoter (<=1kb)	13	24924673	24968501	43829	2	ENST00000429698.3	0	0.0791583	0.081687	0.0554877	NA	NA	NA	NA	NA	NA	NA	NA	NA
646405	chr13	24988914	24989353	440	*	Exon (ENST00000428810.1/ENST00000428810.1, exon 1 of 1)	13	24924673	24968520	43848	2	ENST00000690064.2	-20394	0.0274262	0.0347866	0.0394511	NA	NA	NA	NA	NA	NA	NA	NA	NA
646405	chr13	25004780	25005240	461	*	Distal Intergenic	13	24924673	24968520	43848	2	ENST00000690064.2	-36260	0.114894	0.166287	0.0603175	NA	NA	NA	NA	NA	NA	NA	NA	NA
646405	chr13	25017908	25019193	1286	*	Distal Intergenic	13	24924673	24968520	43848	2	ENST00000690064.2	-49388	0.12069	0.25641	0.21374	NA	NA	NA	NA	NA	NA	NA	NA	NA
64641	chr8	26088633	26089197	565	*	Distal Intergenic	8	25841725	26045413	203689	2	ENST00000520164.6	-43220	0.219858	0.25448	0.19	ENSG00000221818	EBF2	protein_coding	HGNC Symbol	4	EBF transcription factor 2 [Source:HGNC Symbol;Acc:HGNC:19090]	3.14237	2.57448	2.1567
64641	chr8	26036126	26053588	17463	*	Promoter (<=1kb)	8	25841725	26045413	203689	2	ENST00000520164.6	0	0.0659841	0.0829646	0.071762	ENSG00000221818	EBF2	protein_coding	HGNC Symbol	4	EBF transcription factor 2 [Source:HGNC Symbol;Acc:HGNC:19090]	3.14237	2.57448	2.1567
64641	chr8	26010188	26010640	453	*	Intron (ENST00000520164.6/64641, intron 6 of 15)	8	25844362	26041488	197127	2	ENST00000408929.7	30848	0.132906	0.121845	0.111579	ENSG00000221818	EBF2	protein_coding	HGNC Symbol	4	EBF transcription factor 2 [Source:HGNC Symbol;Acc:HGNC:19090]	3.14237	2.57448	2.1567
64641	chr8	26002886	26003367	482	*	Intron (ENST00000520164.6/64641, intron 6 of 15)	8	25844362	26041488	197127	2	ENST00000408929.7	38121	0.536122	0.489297	0.497006	ENSG00000221818	EBF2	protein_coding	HGNC Symbol	4	EBF transcription factor 2 [Source:HGNC Symbol;Acc:HGNC:19090]	3.14237	2.57448	2.1567
64641	chr8	25958089	25959049	961	*	Intron (ENST00000520164.6/64641, intron 6 of 15)	8	25844609	25887916	43308	2	ENST00000535548.1	-70173	0.047441	0.0531296	0.0438177	ENSG00000221818	EBF2	protein_coding	HGNC Symbol	4	EBF transcription factor 2 [Source:HGNC Symbol;Acc:HGNC:19090]	3.14237	2.57448	2.1567
64645	chr1	100036939	100039501	2563	*	Promoter (<=1kb)	1	100038095	100083377	45283	1	ENST00000370152.8	0	0.0316231	0.0354805	0.0406282	ENSG00000156875	MFSD14A	protein_coding	HGNC Symbol	2	major facilitator superfamily domain containing 14A [Source:HGNC Symbol;Acc:HGNC:23363]	2.79333	2.62726	2.68034
646457	chr19	14085516	14086012	497	*	Promoter (<=1kb)	19	14081624	14085783	4160	2	ENST00000548523.6	0	0.532567	0.62	0.587786	ENSG00000188032	C19orf67	protein_coding	HGNC Symbol	3	chromosome 19 open reading frame 67 [Source:HGNC Symbol;Acc:HGNC:34354]	-3.30798	-2.93282	-2.512
646457	chr19	14080873	14081953	1081	*	3' UTR	19	14081624	14085783	4160	2	ENST00000548523.6	3830	0.0379747	0.0619098	0.0377185	ENSG00000188032	C19orf67	protein_coding	HGNC Symbol	3	chromosome 19 open reading frame 67 [Source:HGNC Symbol;Acc:HGNC:34354]	-3.30798	-2.93282	-2.512
64651	chr3	39150963	39154800	3838	*	Promoter (<=1kb)	3	39141855	39153591	11737	2	ENST00000273153.10	0	0.562987	0.483901	0.620129	ENSG00000144655	CSRNP1	protein_coding	HGNC Symbol	2	cysteine and serine rich nuclear protein 1 [Source:HGNC Symbol;Acc:HGNC:14300]	2.72577	2.75308	3.20477
646522	chr11	133787508	133788218	711	*	Intron (ENST00000526254.1/646522, intron 2 of 2)	11	133783671	133810376	26706	2	ENST00000526254.1	22158	0.226981	0.268701	0.213654	ENSG00000255258	LINC02743	lncRNA	HGNC Symbol	1	long intergenic non-protein coding RNA 2743 [Source:HGNC Symbol;Acc:HGNC:54261]	-5.56368	-6.74973	-4.66588
646548	chr14	70186918	70189794	2877	*	Promoter (<=1kb)	14	70187123	70230187	43065	1	ENST00000555480.5	0	0.0336391	0.0396601	0.078853	NA	NA	NA	NA	NA	NA	NA	NA	NA
646588	chr7	25753017	25753601	585	*	Promoter (1-2kb)	7	25655206	25751032	95827	2	ENST00000659634.1	-1985	0.027027	0.0340089	0.0323818	ENSG00000223561	AC005165.1	lncRNA	Clone-based (Ensembl) gene	25	novel transcript	-3.99436	-2.73202	-2.99755
646588	chr7	25602922	25603789	868	*	Intron (ENST00000656871.1/646588, intron 3 of 3)	7	25593338	25620441	27104	2	ENST00000659793.1	16652	0.0491803	0.0272109	0.015625	ENSG00000223561	AC005165.1	lncRNA	Clone-based (Ensembl) gene	25	novel transcript	-3.99436	-2.73202	-2.99755
646588	chr7	25565949	25566571	623	*	Distal Intergenic	7	25593338	25620441	27104	2	ENST00000659793.1	53870	0.287179	0.241176	0.277778	ENSG00000223561	AC005165.1	lncRNA	Clone-based (Ensembl) gene	25	novel transcript	-3.99436	-2.73202	-2.99755
646588	chr7	25568912	25569223	312	*	Distal Intergenic	7	25593338	25620441	27104	2	ENST00000659793.1	51218	0.0551181	0.00952381	0.102273	ENSG00000223561	AC005165.1	lncRNA	Clone-based (Ensembl) gene	25	novel transcript	-3.99436	-2.73202	-2.99755
646603	chr4	145732546	145733821	1276	*	Promoter (<=1kb)	4	145732454	145771032	38579	1	ENST00000510096.1	92	0.055336	0.0945122	0.0721649	ENSG00000237136	C4orf51	protein_coding	HGNC Symbol	3	chromosome 4 open reading frame 51 [Source:HGNC Symbol;Acc:HGNC:37264]	-6.74973	-6.74973	-6.74973
646625	chr13	27983770	27984592	823	*	Intron (ENST00000332715.6/646625, intron 1 of 1)	13	27977717	27988693	10977	2	ENST00000332715.6	4101	0.0716192	0.0792797	0.0919668	ENSG00000183463	URAD	protein_coding	HGNC Symbol	1	ureidoimidazoline (2-oxo-4-hydroxy-4-carboxy-5-) decarboxylase [Source:HGNC Symbol;Acc:HGNC:17785]	-6.74973	-6.74973	-6.74973
646626	chr1	85275648	85277133	1486	*	Promoter (<=1kb)	1	85276388	85347731	71344	1	ENST00000654182.1	0	0.0217009	0.0385772	0.0363263	NA	NA	NA	NA	NA	NA	NA	NA	NA
646626	chr1	85282981	85283263	283	*	Intron (ENST00000654182.1/646626, intron 2 of 2)	1	85276715	85399963	123249	1	ENST00000427819.5	6266	0.0344828	0	0.0714286	NA	NA	NA	NA	NA	NA	NA	NA	NA
646626	chr1	85308011	85308512	502	*	Intron (ENST00000654182.1/646626, intron 2 of 2)	1	85276715	85399963	123249	1	ENST00000427819.5	31296	0.168	0.229299	0.112676	NA	NA	NA	NA	NA	NA	NA	NA	NA
646627	chr1	248738399	248739935	1537	*	3' UTR	1	248718649	248745279	26631	2	ENST00000566597.5	5344	0.569805	0.628814	0.598513	ENSG00000259823	LYPD8	protein_coding	HGNC Symbol	1	LY6/PLAUR domain containing 8 [Source:HGNC Symbol;Acc:HGNC:44208]	-5.56368	-6.74973	-6.74973
646627	chr1	248731954	248733490	1537	*	Intron (ENST00000651827.1/401994, intron 2 of 4)	1	248718649	248745279	26631	2	ENST00000566597.5	11789	0.495726	0.560127	0.538732	ENSG00000259823	LYPD8	protein_coding	HGNC Symbol	1	LY6/PLAUR domain containing 8 [Source:HGNC Symbol;Acc:HGNC:44208]	-5.56368	-6.74973	-6.74973
646627	chr1	248763294	248769232	5939	*	Distal Intergenic	1	248739415	248755759	16345	2	ENST00000590317.4	-7535	0.574007	0.628352	0.612205	ENSG00000259823	LYPD8	protein_coding	HGNC Symbol	1	LY6/PLAUR domain containing 8 [Source:HGNC Symbol;Acc:HGNC:44208]	-5.56368	-6.74973	-6.74973
646627	chr1	248719807	248723259	3453	*	3' UTR	1	248718649	248745279	26631	2	ENST00000566597.5	22020	0.412844	0.501792	0.375439	ENSG00000259823	LYPD8	protein_coding	HGNC Symbol	1	LY6/PLAUR domain containing 8 [Source:HGNC Symbol;Acc:HGNC:44208]	-5.56368	-6.74973	-6.74973
646627	chr1	248772026	248773805	1780	*	Exon (ENST00000427780.1/ENST00000427780.1, exon 1 of 1)	1	248739415	248755759	16345	2	ENST00000590317.4	-16267	0.478022	0.626566	0.48564	ENSG00000259823	LYPD8	protein_coding	HGNC Symbol	1	LY6/PLAUR domain containing 8 [Source:HGNC Symbol;Acc:HGNC:44208]	-5.56368	-6.74973	-6.74973
646627	chr1	248778682	248781681	3000	*	Distal Intergenic	1	248739415	248755759	16345	2	ENST00000590317.4	-22923	0.476923	0.530452	0.528958	ENSG00000259823	LYPD8	protein_coding	HGNC Symbol	1	LY6/PLAUR domain containing 8 [Source:HGNC Symbol;Acc:HGNC:44208]	-5.56368	-6.74973	-6.74973
646627	chr1	248734868	248737861	2994	*	Intron (ENST00000651827.1/401994, intron 2 of 4)	1	248718649	248745279	26631	2	ENST00000566597.5	7418	0.418978	0.539232	0.467085	ENSG00000259823	LYPD8	protein_coding	HGNC Symbol	1	LY6/PLAUR domain containing 8 [Source:HGNC Symbol;Acc:HGNC:44208]	-5.56368	-6.74973	-6.74973
646643	chr19	55516534	55517338	805	*	Exon (ENST00000389623.11/284297, exon 14 of 14)	19	55529733	55536303	6571	2	ENST00000344158.4	18965	0.0508772	0.0627198	0.0920455	ENSG00000187550	SBK2	protein_coding	HGNC Symbol	2	SH3 domain binding kinase family member 2 [Source:HGNC Symbol;Acc:HGNC:34416]	3.91984	4.03316	4.21166
646643	chr19	55537078	55537925	848	*	Promoter (<=1kb)	19	55528611	55537133	8523	2	ENST00000413299.6	0	0.00925674	0.0123899	0.00894354	ENSG00000187550	SBK2	protein_coding	HGNC Symbol	2	SH3 domain binding kinase family member 2 [Source:HGNC Symbol;Acc:HGNC:34416]	3.91984	4.03316	4.21166
646643	chr19	55533568	55533654	87	*	Intron (ENST00000413299.6/646643, intron 2 of 3)	19	55529733	55536303	6571	2	ENST00000344158.4	2649	0.0602755	0.0546624	0.0578512	ENSG00000187550	SBK2	protein_coding	HGNC Symbol	2	SH3 domain binding kinase family member 2 [Source:HGNC Symbol;Acc:HGNC:34416]	3.91984	4.03316	4.21166
646658	chr14	74425763	74427112	1350	*	Promoter (<=1kb)	14	74405899	74426210	20312	2	ENST00000331628.8	0	0.38772	0.383476	0.374924	ENSG00000183379	SYNDIG1L	protein_coding	HGNC Symbol	3	synapse differentiation inducing 1 like [Source:HGNC Symbol;Acc:HGNC:32388]	1.33077	1.11077	1.88986
646658	chr14	74401441	74402149	709	*	Distal Intergenic	14	74405894	74409806	3913	2	ENST00000554823.1	7657	0.179487	0.187952	0.165	ENSG00000183379	SYNDIG1L	protein_coding	HGNC Symbol	3	synapse differentiation inducing 1 like [Source:HGNC Symbol;Acc:HGNC:32388]	1.33077	1.11077	1.88986
646730	chr3	141659563	141660786	1224	*	Promoter (<=1kb)	3	141660536	141729387	68852	1	ENST00000474979.4	0	0.483871	0.605178	0.545455	NA	NA	NA	NA	NA	NA	NA	NA	NA
646743	chr2	130551081	130551567	487	*	Promoter (1-2kb)	2	130539095	130549883	10789	2	ENST00000409259.1	-1198	0.385027	0.431095	0.275701	ENSG00000183292	PRSS40A	transcribed_unprocessed_pseudogene	HGNC Symbol	7	serine protease 40A (pseudogene) [Source:HGNC Symbol;Acc:HGNC:37319]	-6.74973	-6.74973	-5.45511
646754	chr11	49065840	49071286	5447	*	Exon (ENST00000432771.2/ENST00000432771.2, exon 1 of 2)	11	49053714	49059112	5399	2	ENST00000617704.1	-6728	0.412752	0.563604	0.565878	ENSG00000214891	TRIM64C	protein_coding	HGNC Symbol	1	tripartite motif containing 64C [Source:HGNC Symbol;Acc:HGNC:37148]	-6.74973	-6.74973	-6.74973
646754	chr11	49056576	49058961	2386	*	Promoter (<=1kb)	11	49053714	49059112	5399	2	ENST00000617704.1	151	0.452471	0.566553	0.582707	ENSG00000214891	TRIM64C	protein_coding	HGNC Symbol	1	tripartite motif containing 64C [Source:HGNC Symbol;Acc:HGNC:37148]	-6.74973	-6.74973	-6.74973
646754	chr11	49052948	49056011	3064	*	Exon (ENST00000617704.1/646754, exon 5 of 6)	11	49053714	49059112	5399	2	ENST00000617704.1	3101	0.512438	0.514493	0.581197	ENSG00000214891	TRIM64C	protein_coding	HGNC Symbol	1	tripartite motif containing 64C [Source:HGNC Symbol;Acc:HGNC:37148]	-6.74973	-6.74973	-6.74973
646754	chr11	49088346	49093864	5519	*	Exon (ENST00000530377.1/ENST00000530377.1, exon 1 of 1)	11	49053714	49059112	5399	2	ENST00000617704.1	-29234	0.508314	0.539301	0.541451	ENSG00000214891	TRIM64C	protein_coding	HGNC Symbol	1	tripartite motif containing 64C [Source:HGNC Symbol;Acc:HGNC:37148]	-6.74973	-6.74973	-6.74973
646754	chr11	49075534	49077240	1707	*	Distal Intergenic	11	49053714	49059112	5399	2	ENST00000617704.1	-16422	0.291139	0.493827	0.408046	ENSG00000214891	TRIM64C	protein_coding	HGNC Symbol	1	tripartite motif containing 64C [Source:HGNC Symbol;Acc:HGNC:37148]	-6.74973	-6.74973	-6.74973
646799	chr13	32315075	32316345	1271	*	Promoter (<=1kb)	13	32303699	32315363	11665	2	ENST00000533490.7	0	0.357542	0.5	0.413174	ENSG00000189167	ZAR1L	protein_coding	HGNC Symbol	2	zygote arrest 1 like [Source:HGNC Symbol;Acc:HGNC:37116]	-3.20499	-2.53803	-2.10939
646799	chr13	32310102	32310515	414	*	Intron (ENST00000533490.7/646799, intron 4 of 5)	13	32303771	32311954	8184	2	ENST00000345108.6	1439	0.0193986	0.0376597	0.0258303	ENSG00000189167	ZAR1L	protein_coding	HGNC Symbol	2	zygote arrest 1 like [Source:HGNC Symbol;Acc:HGNC:37116]	-3.20499	-2.53803	-2.10939
6468	chr10	101643563	101644269	707	*	Intron (ENST00000331272.9/6468, intron 5 of 8)	10	101610664	101626899	16236	2	ENST00000470093.5	-16664	0.141892	0.107692	0.112583	ENSG00000107829	FBXW4	protein_coding	HGNC Symbol	6	F-box and WD repeat domain containing 4 [Source:HGNC Symbol;Acc:HGNC:10847]	5.64535	5.85491	6.35459
6468	chr10	101693570	101695356	1787	*	Promoter (<=1kb)	10	101610666	101695170	84505	2	ENST00000331272.9	0	0.0481303	0.0457053	0.0494728	ENSG00000107829	FBXW4	protein_coding	HGNC Symbol	6	F-box and WD repeat domain containing 4 [Source:HGNC Symbol;Acc:HGNC:10847]	5.64535	5.85491	6.35459
6468	chr10	101614752	101615329	578	*	Promoter (1-2kb)	10	101611657	101613153	1497	2	ENST00000482428.1	-1599	0.316279	0.314607	0.338028	ENSG00000107829	FBXW4	protein_coding	HGNC Symbol	6	F-box and WD repeat domain containing 4 [Source:HGNC Symbol;Acc:HGNC:10847]	5.64535	5.85491	6.35459
646813	chr11	50534873	50538218	3346	*	Distal Intergenic	11	50409042	50422316	13275	1	ENST00000532521.2	125831	0.40339	0.442997	0.5	NA	NA	NA	NA	NA	NA	NA	NA	NA
646813	chr11	50622398	50630059	7662	*	Distal Intergenic	11	50409042	50422316	13275	1	ENST00000532521.2	213356	0.390093	0.450567	0.458401	NA	NA	NA	NA	NA	NA	NA	NA	NA
646813	chr11	50630521	50633936	3416	*	Distal Intergenic	11	50409042	50422316	13275	1	ENST00000532521.2	221479	0.340376	0.361364	0.34507	NA	NA	NA	NA	NA	NA	NA	NA	NA
646813	chr11	50637599	50643769	6171	*	Distal Intergenic	11	50409042	50422316	13275	1	ENST00000532521.2	228557	0.384298	0.455466	0.435845	NA	NA	NA	NA	NA	NA	NA	NA	NA
646813	chr11	50738390	50742399	4010	*	Distal Intergenic	11	50409042	50422316	13275	1	ENST00000532521.2	329348	0.40625	0.538889	0.503185	NA	NA	NA	NA	NA	NA	NA	NA	NA
646813	chr11	50400209	50403445	3237	*	Distal Intergenic	11	50409042	50422316	13275	1	ENST00000532521.2	-5597	0.538462	0.561934	0.563333	NA	NA	NA	NA	NA	NA	NA	NA	NA
646813	chr11	50406667	50409969	3303	*	Promoter (<=1kb)	11	50409042	50422316	13275	1	ENST00000532521.2	0	0.433775	0.498246	0.494624	NA	NA	NA	NA	NA	NA	NA	NA	NA
646813	chr11	50413500	50420270	6771	*	Exon (ENST00000532521.2/646813, exon 3 of 8)	11	50409042	50422316	13275	1	ENST00000532521.2	4458	0.417445	0.497954	0.516883	NA	NA	NA	NA	NA	NA	NA	NA	NA
646813	chr11	50422305	50423802	1498	*	Exon (ENST00000532521.2/646813, exon 8 of 8)	11	50409042	50422316	13275	1	ENST00000532521.2	13263	0.329341	0.432584	0.392857	NA	NA	NA	NA	NA	NA	NA	NA	NA
646813	chr11	50440019	50446832	6814	*	Distal Intergenic	11	50409042	50422316	13275	1	ENST00000532521.2	30977	0.462272	0.550096	0.528442	NA	NA	NA	NA	NA	NA	NA	NA	NA
646813	chr11	50494481	50498384	3904	*	Distal Intergenic	11	50409042	50422316	13275	1	ENST00000532521.2	85439	0.411765	0.557621	0.51462	NA	NA	NA	NA	NA	NA	NA	NA	NA
646813	chr11	50515703	50533936	18234	*	Distal Intergenic	11	50409042	50422316	13275	1	ENST00000532521.2	106661	0.435795	0.508075	0.477064	NA	NA	NA	NA	NA	NA	NA	NA	NA
646813	chr11	50570157	50572602	2446	*	Distal Intergenic	11	50409042	50422316	13275	1	ENST00000532521.2	161115	0.531707	0.513089	0.560241	NA	NA	NA	NA	NA	NA	NA	NA	NA
646813	chr11	50575340	50577843	2504	*	Distal Intergenic	11	50409042	50422316	13275	1	ENST00000532521.2	166298	0.439024	0.65704	0.539171	NA	NA	NA	NA	NA	NA	NA	NA	NA
646813	chr11	50581256	50586409	5154	*	Distal Intergenic	11	50409042	50422316	13275	1	ENST00000532521.2	172214	0.487572	0.50692	0.472325	NA	NA	NA	NA	NA	NA	NA	NA	NA
646813	chr11	50587086	50594121	7036	*	Distal Intergenic	11	50409042	50422316	13275	1	ENST00000532521.2	178044	0.487119	0.573469	0.531128	NA	NA	NA	NA	NA	NA	NA	NA	NA
646813	chr11	50600618	50603520	2903	*	Distal Intergenic	11	50409042	50422316	13275	1	ENST00000532521.2	191576	0.545082	0.641434	0.587963	NA	NA	NA	NA	NA	NA	NA	NA	NA
646813	chr11	50615838	50620880	5043	*	Distal Intergenic	11	50409042	50422316	13275	1	ENST00000532521.2	206796	0.443114	0.527697	0.505618	NA	NA	NA	NA	NA	NA	NA	NA	NA
646813	chr11	50645728	50649406	3679	*	Distal Intergenic	11	50409042	50422316	13275	1	ENST00000532521.2	236686	0.453061	0.459016	0.481618	NA	NA	NA	NA	NA	NA	NA	NA	NA
646813	chr11	50651494	50654453	2960	*	Distal Intergenic	11	50409042	50422316	13275	1	ENST00000532521.2	242452	0.490085	0.537815	0.506757	NA	NA	NA	NA	NA	NA	NA	NA	NA
646813	chr11	50658397	50660231	1835	*	Distal Intergenic	11	50409042	50422316	13275	1	ENST00000532521.2	249355	0.382353	0.457143	0.40724	NA	NA	NA	NA	NA	NA	NA	NA	NA
646813	chr11	50670797	50672836	2040	*	Distal Intergenic	11	50409042	50422316	13275	1	ENST00000532521.2	261755	0.357639	0.471774	0.425926	NA	NA	NA	NA	NA	NA	NA	NA	NA
646813	chr11	50715437	50716807	1371	*	Distal Intergenic	11	50409042	50422316	13275	1	ENST00000532521.2	306395	0.368421	0.425743	0.347639	NA	NA	NA	NA	NA	NA	NA	NA	NA
646813	chr11	50717074	50718877	1804	*	Distal Intergenic	11	50409042	50422316	13275	1	ENST00000532521.2	308032	0.479495	0.571906	0.472119	NA	NA	NA	NA	NA	NA	NA	NA	NA
646813	chr11	50730655	50734215	3561	*	Distal Intergenic	11	50409042	50422316	13275	1	ENST00000532521.2	321613	0.424594	0.489703	0.551282	NA	NA	NA	NA	NA	NA	NA	NA	NA
646813	chr11	50734461	50736927	2467	*	Distal Intergenic	11	50409042	50422316	13275	1	ENST00000532521.2	325419	0.455385	0.547297	0.537764	NA	NA	NA	NA	NA	NA	NA	NA	NA
646813	chr11	50743561	50749217	5657	*	Distal Intergenic	11	50409042	50422316	13275	1	ENST00000532521.2	334519	0.503984	0.559783	0.548117	NA	NA	NA	NA	NA	NA	NA	NA	NA
646813	chr11	50814824	50817148	2325	*	Distal Intergenic	11	50409042	50422316	13275	1	ENST00000532521.2	405782	0.421569	0.557895	0.513514	NA	NA	NA	NA	NA	NA	NA	NA	NA
646813	chr11	50819329	50821323	1995	*	Distal Intergenic	11	50409042	50422316	13275	1	ENST00000532521.2	410287	0.431373	0.530303	0.485246	NA	NA	NA	NA	NA	NA	NA	NA	NA
646813	chr11	51091239	51092686	1448	*	Distal Intergenic	11	50409042	50422316	13275	1	ENST00000532521.2	682197	0.4375	0.564103	0.566667	NA	NA	NA	NA	NA	NA	NA	NA	NA
646813	chr11	51104160	51106268	2109	*	Distal Intergenic	11	50409042	50422316	13275	1	ENST00000532521.2	695118	0.637681	0.713043	0.654321	NA	NA	NA	NA	NA	NA	NA	NA	NA
646813	chr11	51449853	51451351	1499	*	Distal Intergenic	11	50409042	50422316	13275	1	ENST00000532521.2	1040811	0.477477	0.408	0.374101	NA	NA	NA	NA	NA	NA	NA	NA	NA
646813	chr11	51456998	51458216	1219	*	Distal Intergenic	11	50409042	50422316	13275	1	ENST00000532521.2	1047956	0.522472	0.459627	0.493506	NA	NA	NA	NA	NA	NA	NA	NA	NA
646813	chr11	51643487	51646005	2519	*	Distal Intergenic	11	50409042	50422316	13275	1	ENST00000532521.2	1234445	0.539394	0.544974	0.502645	NA	NA	NA	NA	NA	NA	NA	NA	NA
646813	chr11	51648341	51649500	1160	*	Distal Intergenic	11	50409042	50422316	13275	1	ENST00000532521.2	1239299	0.603509	0.56391	0.496212	NA	NA	NA	NA	NA	NA	NA	NA	NA
646813	chr11	51770760	51771743	984	*	Distal Intergenic	11	50409042	50422316	13275	1	ENST00000532521.2	1361718	0.53	0.548077	0.476793	NA	NA	NA	NA	NA	NA	NA	NA	NA
646813	chr11	51838197	51839721	1525	*	Distal Intergenic	11	50409042	50422316	13275	1	ENST00000532521.2	1429155	0.521212	0.586498	0.622549	NA	NA	NA	NA	NA	NA	NA	NA	NA
646813	chr11	51919970	51922692	2723	*	Distal Intergenic	11	50409042	50422316	13275	1	ENST00000532521.2	1510928	0.52452	0.515504	0.589595	NA	NA	NA	NA	NA	NA	NA	NA	NA
646813	chr11	52185026	52186176	1151	*	Distal Intergenic	11	50409042	50422316	13275	1	ENST00000532521.2	1775984	0.466667	0.666667	0.555556	NA	NA	NA	NA	NA	NA	NA	NA	NA
646813	chr11	52285769	52287195	1427	*	Distal Intergenic	11	50409042	50422316	13275	1	ENST00000532521.2	1876727	0.582969	0.606965	0.632184	NA	NA	NA	NA	NA	NA	NA	NA	NA
646813	chr11	52346947	52348961	2015	*	Distal Intergenic	11	50409042	50422316	13275	1	ENST00000532521.2	1937905	0.644068	0.681818	0.574713	NA	NA	NA	NA	NA	NA	NA	NA	NA
646813	chr11	52360387	52363477	3091	*	Distal Intergenic	11	50409042	50422316	13275	1	ENST00000532521.2	1951345	0.354839	0.458716	0.466165	NA	NA	NA	NA	NA	NA	NA	NA	NA
646813	chr11	52472351	52474051	1701	*	Distal Intergenic	11	50409042	50422316	13275	1	ENST00000532521.2	2063309	0.489736	0.534162	0.482143	NA	NA	NA	NA	NA	NA	NA	NA	NA
646813	chr11	51209114	51211052	1939	*	Distal Intergenic	11	50409042	50422316	13275	1	ENST00000532521.2	800072	0.510417	0.618182	0.323529	NA	NA	NA	NA	NA	NA	NA	NA	NA
646813	chr11	50481986	50483937	1952	*	Distal Intergenic	11	50409042	50422316	13275	1	ENST00000532521.2	72944	0.409574	0.607143	0.471591	NA	NA	NA	NA	NA	NA	NA	NA	NA
646813	chr11	50604357	50606613	2257	*	Distal Intergenic	11	50409042	50422316	13275	1	ENST00000532521.2	195315	0.407115	0.46087	0.486239	NA	NA	NA	NA	NA	NA	NA	NA	NA
646813	chr11	50754547	50762549	8003	*	Distal Intergenic	11	50409042	50422316	13275	1	ENST00000532521.2	345505	0.428804	0.479537	0.459414	NA	NA	NA	NA	NA	NA	NA	NA	NA
646813	chr11	50769461	50772492	3032	*	Distal Intergenic	11	50409042	50422316	13275	1	ENST00000532521.2	360419	0.473214	0.581281	0.548193	NA	NA	NA	NA	NA	NA	NA	NA	NA
646813	chr11	51486917	51487897	981	*	Distal Intergenic	11	50409042	50422316	13275	1	ENST00000532521.2	1077875	0.414634	0.583333	0.489796	NA	NA	NA	NA	NA	NA	NA	NA	NA
646813	chr11	50377051	50385841	8791	*	Distal Intergenic	11	50409042	50422316	13275	1	ENST00000532521.2	-23201	0.504967	0.551075	0.515363	NA	NA	NA	NA	NA	NA	NA	NA	NA
646813	chr11	50429279	50437654	8376	*	Distal Intergenic	11	50409042	50422316	13275	1	ENST00000532521.2	20237	0.482119	0.512758	0.489684	NA	NA	NA	NA	NA	NA	NA	NA	NA
646813	chr11	50472010	50480979	8970	*	Distal Intergenic	11	50409042	50422316	13275	1	ENST00000532521.2	62968	0.41276	0.51	0.521552	NA	NA	NA	NA	NA	NA	NA	NA	NA
646813	chr11	50489461	50492871	3411	*	Distal Intergenic	11	50409042	50422316	13275	1	ENST00000532521.2	80419	0.470455	0.570766	0.563452	NA	NA	NA	NA	NA	NA	NA	NA	NA
646813	chr11	50540678	50543942	3265	*	Distal Intergenic	11	50409042	50422316	13275	1	ENST00000532521.2	131636	0.417582	0.502793	0.543624	NA	NA	NA	NA	NA	NA	NA	NA	NA
646813	chr11	50549491	50556491	7001	*	Distal Intergenic	11	50409042	50422316	13275	1	ENST00000532521.2	140449	0.528736	0.578125	0.5488	NA	NA	NA	NA	NA	NA	NA	NA	NA
646813	chr11	50611886	50615658	3773	*	Distal Intergenic	11	50409042	50422316	13275	1	ENST00000532521.2	202844	0.453216	0.523511	0.412879	NA	NA	NA	NA	NA	NA	NA	NA	NA
646813	chr11	50726478	50729586	3109	*	Distal Intergenic	11	50409042	50422316	13275	1	ENST00000532521.2	317436	0.318182	0.399408	0.362676	NA	NA	NA	NA	NA	NA	NA	NA	NA
646813	chr11	50763034	50767530	4497	*	Distal Intergenic	11	50409042	50422316	13275	1	ENST00000532521.2	353992	0.338624	0.391941	0.344882	NA	NA	NA	NA	NA	NA	NA	NA	NA
646813	chr11	50773725	50775701	1977	*	Distal Intergenic	11	50409042	50422316	13275	1	ENST00000532521.2	364683	0.561753	0.596639	0.550926	NA	NA	NA	NA	NA	NA	NA	NA	NA
646813	chr11	50782698	50786020	3323	*	Distal Intergenic	11	50409042	50422316	13275	1	ENST00000532521.2	373656	0.478114	0.547368	0.531561	NA	NA	NA	NA	NA	NA	NA	NA	NA
646813	chr11	51219306	51220668	1363	*	Distal Intergenic	11	50409042	50422316	13275	1	ENST00000532521.2	810264	0.571429	0.555556	0.634146	NA	NA	NA	NA	NA	NA	NA	NA	NA
646813	chr11	51659404	51662020	2617	*	Distal Intergenic	11	50409042	50422316	13275	1	ENST00000532521.2	1250362	0.504132	0.525424	0.515789	NA	NA	NA	NA	NA	NA	NA	NA	NA
646813	chr11	51894292	51895761	1470	*	Distal Intergenic	11	50409042	50422316	13275	1	ENST00000532521.2	1485250	0.568807	0.619835	0.457627	NA	NA	NA	NA	NA	NA	NA	NA	NA
646813	chr11	50448983	50450699	1717	*	Distal Intergenic	11	50409042	50422316	13275	1	ENST00000532521.2	39941	0.361963	0.426966	0.45	NA	NA	NA	NA	NA	NA	NA	NA	NA
646813	chr11	50453461	50457266	3806	*	Distal Intergenic	11	50409042	50422316	13275	1	ENST00000532521.2	44419	0.446866	0.514212	0.511696	NA	NA	NA	NA	NA	NA	NA	NA	NA
646813	chr11	50462650	50470514	7865	*	Distal Intergenic	11	50409042	50422316	13275	1	ENST00000532521.2	53608	0.471667	0.55748	0.537217	NA	NA	NA	NA	NA	NA	NA	NA	NA
646813	chr11	50499874	50505533	5660	*	Distal Intergenic	11	50409042	50422316	13275	1	ENST00000532521.2	90832	0.347902	0.440171	0.356436	NA	NA	NA	NA	NA	NA	NA	NA	NA
646813	chr11	50507315	50514874	7560	*	Distal Intergenic	11	50409042	50422316	13275	1	ENST00000532521.2	98273	0.381753	0.424312	0.384988	NA	NA	NA	NA	NA	NA	NA	NA	NA
646813	chr11	50556690	50562083	5394	*	Distal Intergenic	11	50409042	50422316	13275	1	ENST00000532521.2	147648	0.422414	0.509485	0.429752	NA	NA	NA	NA	NA	NA	NA	NA	NA
646813	chr11	50563584	50569340	5757	*	Distal Intergenic	11	50409042	50422316	13275	1	ENST00000532521.2	154542	0.496945	0.614391	0.56917	NA	NA	NA	NA	NA	NA	NA	NA	NA
646813	chr11	50663401	50668194	4794	*	Distal Intergenic	11	50409042	50422316	13275	1	ENST00000532521.2	254359	0.494759	0.572482	0.50463	NA	NA	NA	NA	NA	NA	NA	NA	NA
646813	chr11	50686358	50694817	8460	*	Distal Intergenic	11	50409042	50422316	13275	1	ENST00000532521.2	277316	0.39602	0.472008	0.451076	NA	NA	NA	NA	NA	NA	NA	NA	NA
646813	chr11	50694962	50698209	3248	*	Distal Intergenic	11	50409042	50422316	13275	1	ENST00000532521.2	285920	0.578199	0.633907	0.59596	NA	NA	NA	NA	NA	NA	NA	NA	NA
646813	chr11	50701398	50703878	2481	*	Distal Intergenic	11	50409042	50422316	13275	1	ENST00000532521.2	292356	0.522968	0.559748	0.61194	NA	NA	NA	NA	NA	NA	NA	NA	NA
646813	chr11	50720662	50722072	1411	*	Distal Intergenic	11	50409042	50422316	13275	1	ENST00000532521.2	311620	0.292818	0.389423	0.360976	NA	NA	NA	NA	NA	NA	NA	NA	NA
646813	chr11	50787051	50793570	6520	*	Distal Intergenic	11	50409042	50422316	13275	1	ENST00000532521.2	378009	0.405462	0.495798	0.464602	NA	NA	NA	NA	NA	NA	NA	NA	NA
646813	chr11	50794635	50802104	7470	*	Distal Intergenic	11	50409042	50422316	13275	1	ENST00000532521.2	385593	0.484094	0.523747	0.498559	NA	NA	NA	NA	NA	NA	NA	NA	NA
646813	chr11	50806128	50810471	4344	*	Distal Intergenic	11	50409042	50422316	13275	1	ENST00000532521.2	397086	0.457219	0.548291	0.542735	NA	NA	NA	NA	NA	NA	NA	NA	NA
646813	chr11	51124850	51125457	608	*	Distal Intergenic	11	50409042	50422316	13275	1	ENST00000532521.2	715808	0.403509	0.491525	0.421053	NA	NA	NA	NA	NA	NA	NA	NA	NA
646813	chr11	51235700	51238551	2852	*	Distal Intergenic	11	50409042	50422316	13275	1	ENST00000532521.2	826658	0.54386	0.510345	0.643478	NA	NA	NA	NA	NA	NA	NA	NA	NA
646813	chr11	51339077	51339730	654	*	Distal Intergenic	11	50409042	50422316	13275	1	ENST00000532521.2	930035	0.431193	0.385417	0.44186	NA	NA	NA	NA	NA	NA	NA	NA	NA
646813	chr11	51991421	51995308	3888	*	Distal Intergenic	11	50409042	50422316	13275	1	ENST00000532521.2	1582379	0.5625	0.614203	0.561077	NA	NA	NA	NA	NA	NA	NA	NA	NA
646813	chr11	52103039	52104976	1938	*	Distal Intergenic	11	50409042	50422316	13275	1	ENST00000532521.2	1693997	0.666667	0.707692	0.626374	NA	NA	NA	NA	NA	NA	NA	NA	NA
646813	chr11	52375510	52376361	852	*	Distal Intergenic	11	50409042	50422316	13275	1	ENST00000532521.2	1966468	0.666667	0.606557	0.610526	NA	NA	NA	NA	NA	NA	NA	NA	NA
646813	chr11	52395979	52396902	924	*	Distal Intergenic	11	50409042	50422316	13275	1	ENST00000532521.2	1986937	0.494949	0.571429	0.580645	NA	NA	NA	NA	NA	NA	NA	NA	NA
646813	chr11	52408731	52411152	2422	*	Distal Intergenic	11	50409042	50422316	13275	1	ENST00000532521.2	1999689	0.465863	0.6	0.483871	NA	NA	NA	NA	NA	NA	NA	NA	NA
646813	chr11	52423052	52423981	930	*	Distal Intergenic	11	50409042	50422316	13275	1	ENST00000532521.2	2014010	0.590278	0.634921	0.585714	NA	NA	NA	NA	NA	NA	NA	NA	NA
646813	chr11	52450699	52452939	2241	*	Distal Intergenic	11	50409042	50422316	13275	1	ENST00000532521.2	2041657	0.362319	0.418033	0.282443	NA	NA	NA	NA	NA	NA	NA	NA	NA
64682	chr2	111883269	111884803	1535	*	Promoter (<=1kb)	2	111767640	111884193	116554	2	ENST00000341068.8	0	0.516129	0.388889	0.42029	ENSG00000153107	ANAPC1	protein_coding	HGNC Symbol	11	anaphase promoting complex subunit 1 [Source:HGNC Symbol;Acc:HGNC:19988]	6.0645	6.12808	6.0575
646862	chr19	58395559	58396802	1244	*	Promoter (<=1kb)	19	58395656	58397079	1424	1	ENST00000601382.3	0	0.110294	0.219178	0.0310078	ENSG00000269855	RNF225	protein_coding	HGNC Symbol	1	ring finger protein 225 [Source:HGNC Symbol;Acc:HGNC:51249]	-4.67658	-4.20665	-3.29241
646864	chr19	22895764	22898144	2381	*	Distal Intergenic	19	22832291	22858667	26377	1	ENST00000600766.3	63473	0.0330847	0.0420451	0.0352365	ENSG00000268696	ZNF723	protein_coding	HGNC Symbol	1	zinc finger protein 723 [Source:HGNC Symbol;Acc:HGNC:32286]	-5.60714	-4.56746	-4.68716
646864	chr19	22860177	22861542	1366	*	Exon (ENST00000596787.1/ENST00000596787.1, exon 1 of 1)	19	22832291	22858667	26377	1	ENST00000600766.3	27886	0.0668537	0.0567775	0.0800194	ENSG00000268696	ZNF723	protein_coding	HGNC Symbol	1	zinc finger protein 723 [Source:HGNC Symbol;Acc:HGNC:32286]	-5.60714	-4.56746	-4.68716
646864	chr19	22823195	22825142	1948	*	Distal Intergenic	19	22832291	22858667	26377	1	ENST00000600766.3	-7149	0.42735	0.475973	0.437642	ENSG00000268696	ZNF723	protein_coding	HGNC Symbol	1	zinc finger protein 723 [Source:HGNC Symbol;Acc:HGNC:32286]	-5.60714	-4.56746	-4.68716
646864	chr19	22877643	22879318	1676	*	Distal Intergenic	19	22832291	22858667	26377	1	ENST00000600766.3	45352	0.156156	0.123077	0.12317	ENSG00000268696	ZNF723	protein_coding	HGNC Symbol	1	zinc finger protein 723 [Source:HGNC Symbol;Acc:HGNC:32286]	-5.60714	-4.56746	-4.68716
646864	chr19	22904054	22905587	1534	*	Exon (ENST00000651654.1/ENST00000651654.1, exon 2 of 3)	19	22832291	22858667	26377	1	ENST00000600766.3	71763	0.224949	0.296451	0.19798	ENSG00000268696	ZNF723	protein_coding	HGNC Symbol	1	zinc finger protein 723 [Source:HGNC Symbol;Acc:HGNC:32286]	-5.60714	-4.56746	-4.68716
646864	chr19	22809706	22811376	1671	*	Distal Intergenic	19	22832291	22858667	26377	1	ENST00000600766.3	-20915	0.207006	0.2167	0.24927	ENSG00000268696	ZNF723	protein_coding	HGNC Symbol	1	zinc finger protein 723 [Source:HGNC Symbol;Acc:HGNC:32286]	-5.60714	-4.56746	-4.68716
646864	chr19	22880487	22884051	3565	*	Distal Intergenic	19	22832291	22858667	26377	1	ENST00000600766.3	48196	0.371901	0.363036	0.291139	ENSG00000268696	ZNF723	protein_coding	HGNC Symbol	1	zinc finger protein 723 [Source:HGNC Symbol;Acc:HGNC:32286]	-5.60714	-4.56746	-4.68716
6469	chr7	155786933	155787912	980	*	Distal Intergenic	7	155806582	155807370	789	2	ENST00000472308.1	19458	0.0174334	0.0271967	0.00981524	ENSG00000164690	SHH	protein_coding	HGNC Symbol	5	sonic hedgehog signaling molecule [Source:HGNC Symbol;Acc:HGNC:10848]	-2.84858	-2.87012	-5.59268
6469	chr7	155802730	155815624	12895	*	Promoter (<=1kb)	7	155799980	155812463	12484	2	ENST00000297261.7	0	0.0615672	0.0542636	0.0664688	ENSG00000164690	SHH	protein_coding	HGNC Symbol	5	sonic hedgehog signaling molecule [Source:HGNC Symbol;Acc:HGNC:10848]	-2.84858	-2.87012	-5.59268
6469	chr7	155796907	155797350	444	*	Distal Intergenic	7	155806582	155807370	789	2	ENST00000472308.1	10020	0.0371243	0.0392157	0.0385039	ENSG00000164690	SHH	protein_coding	HGNC Symbol	5	sonic hedgehog signaling molecule [Source:HGNC Symbol;Acc:HGNC:10848]	-2.84858	-2.87012	-5.59268
646915	chr2	132304247	132305292	1046	*	Promoter (<=1kb)	2	132304806	132322666	17861	1	ENST00000675302.1	0	0.469484	0.380734	0.321839	ENSG00000018607	ZNF806	transcribed_unprocessed_pseudogene	HGNC Symbol	3	zinc finger protein 806 [Source:HGNC Symbol;Acc:HGNC:33228]	-0.859034	-1.02172	-0.596438
646915	chr2	132286545	132287433	889	*	Intron (ENST00000440802.1/ENST00000440802.1, intron 2 of 2)	2	132304806	132322666	17861	1	ENST00000675302.1	-17373	0.470874	0.441176	0.292683	ENSG00000018607	ZNF806	transcribed_unprocessed_pseudogene	HGNC Symbol	3	zinc finger protein 806 [Source:HGNC Symbol;Acc:HGNC:33228]	-0.859034	-1.02172	-0.596438
64693	chr18	22324101	22324964	864	*	Distal Intergenic	18	22413601	22414867	1267	2	ENST00000525417.1	89903	0.0469102	0.0369788	0.0292123	ENSG00000212710	CTAGE1	protein_coding	HGNC Symbol	2	cutaneous T cell lymphoma-associated antigen 1 [Source:HGNC Symbol;Acc:HGNC:24346]	-5.18521	-3.57634	-2.54488
64693	chr18	22346405	22349936	3532	*	Exon (ENST00000608890.1/ENST00000608890.1, exon 1 of 1)	18	22413601	22414867	1267	2	ENST00000525417.1	64931	0.0122969	0.0106343	0.0172975	ENSG00000212710	CTAGE1	protein_coding	HGNC Symbol	2	cutaneous T cell lymphoma-associated antigen 1 [Source:HGNC Symbol;Acc:HGNC:24346]	-5.18521	-3.57634	-2.54488
64693	chr18	22330640	22331488	849	*	Distal Intergenic	18	22413601	22414867	1267	2	ENST00000525417.1	83379	0.0322327	0.0359075	0.0284522	ENSG00000212710	CTAGE1	protein_coding	HGNC Symbol	2	cutaneous T cell lymphoma-associated antigen 1 [Source:HGNC Symbol;Acc:HGNC:24346]	-5.18521	-3.57634	-2.54488
64693	chr18	22451874	22452368	495	*	Distal Intergenic	18	22413599	22417915	4317	2	ENST00000391403.4	-33959	0.424176	0.444139	0.439523	ENSG00000212710	CTAGE1	protein_coding	HGNC Symbol	2	cutaneous T cell lymphoma-associated antigen 1 [Source:HGNC Symbol;Acc:HGNC:24346]	-5.18521	-3.57634	-2.54488
64693	chr18	22563084	22563787	704	*	Exon (ENST00000691241.1/ENST00000691241.1, exon 1 of 1)	18	22413599	22417915	4317	2	ENST00000391403.4	-145169	0.0125808	0.0298884	0.0129274	ENSG00000212710	CTAGE1	protein_coding	HGNC Symbol	2	cutaneous T cell lymphoma-associated antigen 1 [Source:HGNC Symbol;Acc:HGNC:24346]	-5.18521	-3.57634	-2.54488
64693	chr18	22558943	22561566	2624	*	Distal Intergenic	18	22413599	22417915	4317	2	ENST00000391403.4	-141028	0.299465	0.345291	0.336493	ENSG00000212710	CTAGE1	protein_coding	HGNC Symbol	2	cutaneous T cell lymphoma-associated antigen 1 [Source:HGNC Symbol;Acc:HGNC:24346]	-5.18521	-3.57634	-2.54488
646938	chr15	78740509	78740820	312	*	Distal Intergenic	15	78752107	78753373	1267	1	ENST00000434914.1	-11287	0.203704	0.186813	0.289474	NA	NA	NA	NA	NA	NA	NA	NA	NA
646938	chr15	78751008	78751580	573	*	Promoter (<=1kb)	15	78752107	78753373	1267	1	ENST00000434914.1	-527	0.223565	0.199387	0.240741	NA	NA	NA	NA	NA	NA	NA	NA	NA
646951	chr3	150925833	150926052	220	*	Intron (ENST00000476886.5/116933, intron 1 of 4)	3	150883699	150941685	57987	2	ENST00000562308.5	15633	0.0721649	0.0626382	0.0678497	ENSG00000214237	MINDY4B	protein_coding	HGNC Symbol	2	MINDY family member 4B [Source:HGNC Symbol;Acc:HGNC:35475]	-6.74973	-6.74973	-6.74973
646960	chr2	232505713	232506528	816	*	Distal Intergenic	2	232520388	232525716	5329	1	ENST00000617714.2	-13860	0.0366789	0.0312401	0.0452899	ENSG00000237412	PRSS56	protein_coding	HGNC Symbol	2	serine protease 56 [Source:HGNC Symbol;Acc:HGNC:39433]	-2.96272	-3.35919	-3.17197
646960	chr2	232521921	232524702	2782	*	Promoter (<=1kb)	2	232522501	232523330	830	1	ENST00000602410.1	0	0.29	0.334951	0.356164	ENSG00000237412	PRSS56	protein_coding	HGNC Symbol	2	serine protease 56 [Source:HGNC Symbol;Acc:HGNC:39433]	-2.96272	-3.35919	-3.17197
646982	chr13	40390472	40390920	449	*	Intron (ENST00000636192.2/646982, intron 1 of 3)	13	40284777	40403775	118999	2	ENST00000636192.2	12855	0.407871	0.41721	0.28246	ENSG00000215483	LINC00598	lncRNA	HGNC Symbol	24	long intergenic non-protein coding RNA 598 [Source:HGNC Symbol;Acc:HGNC:42770]	-0.895437	-1.25766	-0.963432
64699	chr21	42375053	42375482	430	*	Intron (ENST00000433957.7/64699, intron 12 of 12)	21	42381878	42382753	876	2	ENST00000478680.1	7271	0.376712	0.384966	0.348649	ENSG00000160183	TMPRSS3	protein_coding	HGNC Symbol	9	transmembrane serine protease 3 [Source:HGNC Symbol;Acc:HGNC:11877]	-6.74973	-6.74973	-3.87449
64699	chr21	42389250	42389690	441	*	Promoter (<=1kb)	21	42371890	42389118	17229	2	ENST00000474596.5	-132	0.531202	0.514096	0.591356	ENSG00000160183	TMPRSS3	protein_coding	HGNC Symbol	9	transmembrane serine protease 3 [Source:HGNC Symbol;Acc:HGNC:11877]	-6.74973	-6.74973	-3.87449
6470	chr17	18362685	18363809	1125	*	Promoter (<=1kb)	17	18327860	18363563	35704	2	ENST00000352886.10	0	0.188732	0.228616	0.139505	ENSG00000176974	SHMT1	protein_coding	HGNC Symbol	11	serine hydroxymethyltransferase 1 [Source:HGNC Symbol;Acc:HGNC:10850]	5.31811	5.37186	5.5997
647024	chr6	42137765	42137842	78	*	Intron (ENST00000696229.1/647024, intron 1 of 5)	6	42126377	42142619	16243	2	ENST00000356542.5	4777	0.0206885	0.0257603	0.0219717	ENSG00000188112	C6orf132	protein_coding	HGNC Symbol	2	chromosome 6 open reading frame 132 [Source:HGNC Symbol;Acc:HGNC:21288]	0.271238	0.415874	1.4335
647024	chr6	42136348	42137710	1363	*	Intron (ENST00000696229.1/647024, intron 1 of 5)	6	42126377	42142619	16243	2	ENST00000356542.5	4909	0.234043	0.211454	0.270492	ENSG00000188112	C6orf132	protein_coding	HGNC Symbol	2	chromosome 6 open reading frame 132 [Source:HGNC Symbol;Acc:HGNC:21288]	0.271238	0.415874	1.4335
647024	chr6	42141388	42143012	1625	*	Promoter (<=1kb)	6	42092233	42142620	50388	2	ENST00000696229.1	0	0.277419	0.279302	0.302839	ENSG00000188112	C6orf132	protein_coding	HGNC Symbol	2	chromosome 6 open reading frame 132 [Source:HGNC Symbol;Acc:HGNC:21288]	0.271238	0.415874	1.4335
647024	chr6	42104131	42104840	710	*	3' UTR	6	42126377	42142619	16243	2	ENST00000356542.5	37779	0.435146	0.452675	0.351916	ENSG00000188112	C6orf132	protein_coding	HGNC Symbol	2	chromosome 6 open reading frame 132 [Source:HGNC Symbol;Acc:HGNC:21288]	0.271238	0.415874	1.4335
64710	chr1	205748258	205750708	2451	*	Promoter (<=1kb)	1	205712822	205750182	37361	2	ENST00000367142.5	0	0.0189482	0.0238978	0.0231191	ENSG00000069275	NUCKS1	protein_coding	HGNC Symbol	2	nuclear casein kinase and cyclin dependent kinase substrate 1 [Source:HGNC Symbol;Acc:HGNC:29923]	9.3856	9.34061	9.51049
647107	chr3	162721006	162723202	2197	*	Distal Intergenic	3	163199578	163278573	78996	2	ENST00000462928.5	555371	0.0333845	0.0365523	0.0458999	ENSG00000241369	LINC01192	lncRNA	HGNC Symbol	53	long intergenic non-protein coding RNA 1192 [Source:HGNC Symbol;Acc:HGNC:37197]	-5.56368	-6.74973	-6.74973
647121	chr1	125150734	125151349	616	*	Distal Intergenic	1	121519345	121568791	49447	1	ENST00000458200.2	3631389	0.598772	0.639779	0.615049	ENSG00000231752	EMBP1	transcribed_unprocessed_pseudogene	HGNC Symbol	4	embigin pseudogene 1 [Source:HGNC Symbol;Acc:HGNC:38661]	1.65686	1.96349	1.38222
647121	chr1	124924970	124925976	1007	*	Distal Intergenic	1	121519345	121568791	49447	1	ENST00000458200.2	3405625	0.567055	0.575321	0.602761	ENSG00000231752	EMBP1	transcribed_unprocessed_pseudogene	HGNC Symbol	4	embigin pseudogene 1 [Source:HGNC Symbol;Acc:HGNC:38661]	1.65686	1.96349	1.38222
647121	chr1	121909455	121911229	1775	*	Distal Intergenic	1	121519345	121568791	49447	1	ENST00000458200.2	390110	0.0843373	0.0677966	0.0933333	ENSG00000231752	EMBP1	transcribed_unprocessed_pseudogene	HGNC Symbol	4	embigin pseudogene 1 [Source:HGNC Symbol;Acc:HGNC:38661]	1.65686	1.96349	1.38222
647121	chr1	121863728	121865407	1680	*	Distal Intergenic	1	121519345	121568791	49447	1	ENST00000458200.2	344383	0.5	0.333333	0.5	ENSG00000231752	EMBP1	transcribed_unprocessed_pseudogene	HGNC Symbol	4	embigin pseudogene 1 [Source:HGNC Symbol;Acc:HGNC:38661]	1.65686	1.96349	1.38222
647121	chr1	124909489	124910649	1161	*	Distal Intergenic	1	121519345	121568791	49447	1	ENST00000458200.2	3390144	0.656934	0.601266	0.56044	ENSG00000231752	EMBP1	transcribed_unprocessed_pseudogene	HGNC Symbol	4	embigin pseudogene 1 [Source:HGNC Symbol;Acc:HGNC:38661]	1.65686	1.96349	1.38222
647121	chr1	124902321	124903014	694	*	Distal Intergenic	1	121519345	121568791	49447	1	ENST00000458200.2	3382976	0.575251	0.628895	0.549451	ENSG00000231752	EMBP1	transcribed_unprocessed_pseudogene	HGNC Symbol	4	embigin pseudogene 1 [Source:HGNC Symbol;Acc:HGNC:38661]	1.65686	1.96349	1.38222
647121	chr1	121773005	121773496	492	*	Distal Intergenic	1	121519345	121568791	49447	1	ENST00000458200.2	253660	0.453659	0.498004	0.516833	ENSG00000231752	EMBP1	transcribed_unprocessed_pseudogene	HGNC Symbol	4	embigin pseudogene 1 [Source:HGNC Symbol;Acc:HGNC:38661]	1.65686	1.96349	1.38222
647121	chr1	125096191	125098423	2233	*	Distal Intergenic	1	121519345	121568791	49447	1	ENST00000458200.2	3576846	0.475676	0.47541	0.5	ENSG00000231752	EMBP1	transcribed_unprocessed_pseudogene	HGNC Symbol	4	embigin pseudogene 1 [Source:HGNC Symbol;Acc:HGNC:38661]	1.65686	1.96349	1.38222
647121	chr1	124975446	124977137	1692	*	Distal Intergenic	1	121519345	121568791	49447	1	ENST00000458200.2	3456101	0.475645	0.541885	0.544974	ENSG00000231752	EMBP1	transcribed_unprocessed_pseudogene	HGNC Symbol	4	embigin pseudogene 1 [Source:HGNC Symbol;Acc:HGNC:38661]	1.65686	1.96349	1.38222
647121	chr1	124930879	124932514	1636	*	Distal Intergenic	1	121519345	121568791	49447	1	ENST00000458200.2	3411534	0.480349	0.466395	0.587473	ENSG00000231752	EMBP1	transcribed_unprocessed_pseudogene	HGNC Symbol	4	embigin pseudogene 1 [Source:HGNC Symbol;Acc:HGNC:38661]	1.65686	1.96349	1.38222
647121	chr1	121823386	121825339	1954	*	Distal Intergenic	1	121519345	121568791	49447	1	ENST00000458200.2	304041	0.28125	0.375	0.330097	ENSG00000231752	EMBP1	transcribed_unprocessed_pseudogene	HGNC Symbol	4	embigin pseudogene 1 [Source:HGNC Symbol;Acc:HGNC:38661]	1.65686	1.96349	1.38222
647121	chr1	125088026	125094071	6046	*	Distal Intergenic	1	121519345	121568791	49447	1	ENST00000458200.2	3568681	0.559778	0.593443	0.594764	ENSG00000231752	EMBP1	transcribed_unprocessed_pseudogene	HGNC Symbol	4	embigin pseudogene 1 [Source:HGNC Symbol;Acc:HGNC:38661]	1.65686	1.96349	1.38222
647121	chr1	121945156	121947573	2418	*	Distal Intergenic	1	121519345	121568791	49447	1	ENST00000458200.2	425811	0.4375	0.45	0.490446	ENSG00000231752	EMBP1	transcribed_unprocessed_pseudogene	HGNC Symbol	4	embigin pseudogene 1 [Source:HGNC Symbol;Acc:HGNC:38661]	1.65686	1.96349	1.38222
647121	chr1	121760430	121761787	1358	*	Distal Intergenic	1	121519345	121568791	49447	1	ENST00000458200.2	241085	0.581281	0.593458	0.625	ENSG00000231752	EMBP1	transcribed_unprocessed_pseudogene	HGNC Symbol	4	embigin pseudogene 1 [Source:HGNC Symbol;Acc:HGNC:38661]	1.65686	1.96349	1.38222
647121	chr1	125098803	125102378	3576	*	Distal Intergenic	1	121519345	121568791	49447	1	ENST00000458200.2	3579458	0.553571	0.507634	0.596215	ENSG00000231752	EMBP1	transcribed_unprocessed_pseudogene	HGNC Symbol	4	embigin pseudogene 1 [Source:HGNC Symbol;Acc:HGNC:38661]	1.65686	1.96349	1.38222
647121	chr1	121972841	121973928	1088	*	Distal Intergenic	1	121519345	121568791	49447	1	ENST00000458200.2	453496	0.324675	0.28	0.35	ENSG00000231752	EMBP1	transcribed_unprocessed_pseudogene	HGNC Symbol	4	embigin pseudogene 1 [Source:HGNC Symbol;Acc:HGNC:38661]	1.65686	1.96349	1.38222
647121	chr1	125124197	125128265	4069	*	Distal Intergenic	1	121519345	121568791	49447	1	ENST00000458200.2	3604852	0.570451	0.553772	0.58319	ENSG00000231752	EMBP1	transcribed_unprocessed_pseudogene	HGNC Symbol	4	embigin pseudogene 1 [Source:HGNC Symbol;Acc:HGNC:38661]	1.65686	1.96349	1.38222
647121	chr1	121947752	121948733	982	*	Distal Intergenic	1	121519345	121568791	49447	1	ENST00000458200.2	428407	0.2	0.204651	0.153374	ENSG00000231752	EMBP1	transcribed_unprocessed_pseudogene	HGNC Symbol	4	embigin pseudogene 1 [Source:HGNC Symbol;Acc:HGNC:38661]	1.65686	1.96349	1.38222
647121	chr1	121939506	121942970	3465	*	Distal Intergenic	1	121519345	121568791	49447	1	ENST00000458200.2	420161	0.423729	0.407821	0.408408	ENSG00000231752	EMBP1	transcribed_unprocessed_pseudogene	HGNC Symbol	4	embigin pseudogene 1 [Source:HGNC Symbol;Acc:HGNC:38661]	1.65686	1.96349	1.38222
647121	chr1	124943343	124945116	1774	*	Distal Intergenic	1	121519345	121568791	49447	1	ENST00000458200.2	3423998	0.533632	0.632653	0.55	ENSG00000231752	EMBP1	transcribed_unprocessed_pseudogene	HGNC Symbol	4	embigin pseudogene 1 [Source:HGNC Symbol;Acc:HGNC:38661]	1.65686	1.96349	1.38222
647121	chr1	125111132	125113808	2677	*	Distal Intergenic	1	121519345	121568791	49447	1	ENST00000458200.2	3591787	0.440895	0.482759	0.442509	ENSG00000231752	EMBP1	transcribed_unprocessed_pseudogene	HGNC Symbol	4	embigin pseudogene 1 [Source:HGNC Symbol;Acc:HGNC:38661]	1.65686	1.96349	1.38222
647121	chr1	125077052	125079162	2111	*	Distal Intergenic	1	121519345	121568791	49447	1	ENST00000458200.2	3557707	0.444444	0.496104	0.463415	ENSG00000231752	EMBP1	transcribed_unprocessed_pseudogene	HGNC Symbol	4	embigin pseudogene 1 [Source:HGNC Symbol;Acc:HGNC:38661]	1.65686	1.96349	1.38222
647121	chr1	124906806	124909301	2496	*	Distal Intergenic	1	121519345	121568791	49447	1	ENST00000458200.2	3387461	0.571429	0.567398	0.564228	ENSG00000231752	EMBP1	transcribed_unprocessed_pseudogene	HGNC Symbol	4	embigin pseudogene 1 [Source:HGNC Symbol;Acc:HGNC:38661]	1.65686	1.96349	1.38222
647121	chr1	121807405	121811632	4228	*	Distal Intergenic	1	121519345	121568791	49447	1	ENST00000458200.2	288060	0.322581	0.349036	0.401055	ENSG00000231752	EMBP1	transcribed_unprocessed_pseudogene	HGNC Symbol	4	embigin pseudogene 1 [Source:HGNC Symbol;Acc:HGNC:38661]	1.65686	1.96349	1.38222
647121	chr1	121821680	121822899	1220	*	Distal Intergenic	1	121519345	121568791	49447	1	ENST00000458200.2	302335	0.528814	0.543353	0.521505	ENSG00000231752	EMBP1	transcribed_unprocessed_pseudogene	HGNC Symbol	4	embigin pseudogene 1 [Source:HGNC Symbol;Acc:HGNC:38661]	1.65686	1.96349	1.38222
647121	chr1	121750475	121751982	1508	*	Distal Intergenic	1	121519345	121568791	49447	1	ENST00000458200.2	231130	0.528251	0.551161	0.597686	ENSG00000231752	EMBP1	transcribed_unprocessed_pseudogene	HGNC Symbol	4	embigin pseudogene 1 [Source:HGNC Symbol;Acc:HGNC:38661]	1.65686	1.96349	1.38222
647121	chr1	125079943	125080182	240	*	Distal Intergenic	1	121519345	121568791	49447	1	ENST00000458200.2	3560598	0.547592	0.52986	0.551078	ENSG00000231752	EMBP1	transcribed_unprocessed_pseudogene	HGNC Symbol	4	embigin pseudogene 1 [Source:HGNC Symbol;Acc:HGNC:38661]	1.65686	1.96349	1.38222
647121	chr1	124932522	124935033	2512	*	Distal Intergenic	1	121519345	121568791	49447	1	ENST00000458200.2	3413177	0.426202	0.451748	0.496025	ENSG00000231752	EMBP1	transcribed_unprocessed_pseudogene	HGNC Symbol	4	embigin pseudogene 1 [Source:HGNC Symbol;Acc:HGNC:38661]	1.65686	1.96349	1.38222
647121	chr1	121758732	121759902	1171	*	Distal Intergenic	1	121519345	121568791	49447	1	ENST00000458200.2	239387	0.427928	0.509158	0.571429	ENSG00000231752	EMBP1	transcribed_unprocessed_pseudogene	HGNC Symbol	4	embigin pseudogene 1 [Source:HGNC Symbol;Acc:HGNC:38661]	1.65686	1.96349	1.38222
647121	chr1	121763295	121764315	1021	*	Distal Intergenic	1	121519345	121568791	49447	1	ENST00000458200.2	243950	0.566502	0.60828	0.577391	ENSG00000231752	EMBP1	transcribed_unprocessed_pseudogene	HGNC Symbol	4	embigin pseudogene 1 [Source:HGNC Symbol;Acc:HGNC:38661]	1.65686	1.96349	1.38222
647121	chr1	121767028	121767709	682	*	Distal Intergenic	1	121519345	121568791	49447	1	ENST00000458200.2	247683	0.514986	0.547619	0.583541	ENSG00000231752	EMBP1	transcribed_unprocessed_pseudogene	HGNC Symbol	4	embigin pseudogene 1 [Source:HGNC Symbol;Acc:HGNC:38661]	1.65686	1.96349	1.38222
647121	chr1	121754303	121755053	751	*	Distal Intergenic	1	121519345	121568791	49447	1	ENST00000458200.2	234958	0.461538	0.508772	0.548495	ENSG00000231752	EMBP1	transcribed_unprocessed_pseudogene	HGNC Symbol	4	embigin pseudogene 1 [Source:HGNC Symbol;Acc:HGNC:38661]	1.65686	1.96349	1.38222
647121	chr1	124882418	124883463	1046	*	Distal Intergenic	1	121519345	121568791	49447	1	ENST00000458200.2	3363073	0.547619	0.625	0.506329	ENSG00000231752	EMBP1	transcribed_unprocessed_pseudogene	HGNC Symbol	4	embigin pseudogene 1 [Source:HGNC Symbol;Acc:HGNC:38661]	1.65686	1.96349	1.38222
647121	chr1	124805560	124806037	478	*	Distal Intergenic	1	121519345	121568791	49447	1	ENST00000458200.2	3286215	0.603715	0.645455	0.647059	ENSG00000231752	EMBP1	transcribed_unprocessed_pseudogene	HGNC Symbol	4	embigin pseudogene 1 [Source:HGNC Symbol;Acc:HGNC:38661]	1.65686	1.96349	1.38222
647121	chr1	125138538	125141684	3147	*	Distal Intergenic	1	121519345	121568791	49447	1	ENST00000458200.2	3619193	0.480769	0.45993	0.478723	ENSG00000231752	EMBP1	transcribed_unprocessed_pseudogene	HGNC Symbol	4	embigin pseudogene 1 [Source:HGNC Symbol;Acc:HGNC:38661]	1.65686	1.96349	1.38222
647121	chr1	124884036	124884737	702	*	Distal Intergenic	1	121519345	121568791	49447	1	ENST00000458200.2	3364691	0.450777	0.496032	0.626812	ENSG00000231752	EMBP1	transcribed_unprocessed_pseudogene	HGNC Symbol	4	embigin pseudogene 1 [Source:HGNC Symbol;Acc:HGNC:38661]	1.65686	1.96349	1.38222
647121	chr1	125178575	125178801	227	*	Distal Intergenic	1	121519345	121568791	49447	1	ENST00000458200.2	3659230	0.359584	0.373372	0.386303	ENSG00000231752	EMBP1	transcribed_unprocessed_pseudogene	HGNC Symbol	4	embigin pseudogene 1 [Source:HGNC Symbol;Acc:HGNC:38661]	1.65686	1.96349	1.38222
647121	chr1	125104029	125106210	2182	*	Distal Intergenic	1	121519345	121568791	49447	1	ENST00000458200.2	3584684	0.545961	0.559682	0.565476	ENSG00000231752	EMBP1	transcribed_unprocessed_pseudogene	HGNC Symbol	4	embigin pseudogene 1 [Source:HGNC Symbol;Acc:HGNC:38661]	1.65686	1.96349	1.38222
647121	chr1	121752997	121754018	1022	*	Distal Intergenic	1	121519345	121568791	49447	1	ENST00000458200.2	233652	0.529032	0.510381	0.537205	ENSG00000231752	EMBP1	transcribed_unprocessed_pseudogene	HGNC Symbol	4	embigin pseudogene 1 [Source:HGNC Symbol;Acc:HGNC:38661]	1.65686	1.96349	1.38222
647121	chr1	124843414	124844151	738	*	Distal Intergenic	1	121519345	121568791	49447	1	ENST00000458200.2	3324069	0.333333	0.285714	0.6	ENSG00000231752	EMBP1	transcribed_unprocessed_pseudogene	HGNC Symbol	4	embigin pseudogene 1 [Source:HGNC Symbol;Acc:HGNC:38661]	1.65686	1.96349	1.38222
647121	chr1	124790230	124790995	766	*	Distal Intergenic	1	121519345	121568791	49447	1	ENST00000458200.2	3270885	0.666667	0.777778	0.689655	ENSG00000231752	EMBP1	transcribed_unprocessed_pseudogene	HGNC Symbol	4	embigin pseudogene 1 [Source:HGNC Symbol;Acc:HGNC:38661]	1.65686	1.96349	1.38222
647121	chr1	124814334	124815501	1168	*	Distal Intergenic	1	121519345	121568791	49447	1	ENST00000458200.2	3294989	0.72	0.541667	0.5	ENSG00000231752	EMBP1	transcribed_unprocessed_pseudogene	HGNC Symbol	4	embigin pseudogene 1 [Source:HGNC Symbol;Acc:HGNC:38661]	1.65686	1.96349	1.38222
647121	chr1	124795963	124797142	1180	*	Distal Intergenic	1	121519345	121568791	49447	1	ENST00000458200.2	3276618	0.5	0.517241	0.333333	ENSG00000231752	EMBP1	transcribed_unprocessed_pseudogene	HGNC Symbol	4	embigin pseudogene 1 [Source:HGNC Symbol;Acc:HGNC:38661]	1.65686	1.96349	1.38222
647121	chr1	124877581	124878196	616	*	Distal Intergenic	1	121519345	121568791	49447	1	ENST00000458200.2	3358236	0.512821	0.509804	0.518519	ENSG00000231752	EMBP1	transcribed_unprocessed_pseudogene	HGNC Symbol	4	embigin pseudogene 1 [Source:HGNC Symbol;Acc:HGNC:38661]	1.65686	1.96349	1.38222
647121	chr1	124871794	124872432	639	*	Distal Intergenic	1	121519345	121568791	49447	1	ENST00000458200.2	3352449	0.564706	0.59292	0.604317	ENSG00000231752	EMBP1	transcribed_unprocessed_pseudogene	HGNC Symbol	4	embigin pseudogene 1 [Source:HGNC Symbol;Acc:HGNC:38661]	1.65686	1.96349	1.38222
647121	chr1	124935517	124936517	1001	*	Distal Intergenic	1	121519345	121568791	49447	1	ENST00000458200.2	3416172	0.461538	0.526316	0.56	ENSG00000231752	EMBP1	transcribed_unprocessed_pseudogene	HGNC Symbol	4	embigin pseudogene 1 [Source:HGNC Symbol;Acc:HGNC:38661]	1.65686	1.96349	1.38222
647121	chr1	121518582	121520107	1526	*	Promoter (<=1kb)	1	121519103	121569426	50324	1	ENST00000618253.2	0	0.109979	0.087919	0.0697674	ENSG00000231752	EMBP1	transcribed_unprocessed_pseudogene	HGNC Symbol	4	embigin pseudogene 1 [Source:HGNC Symbol;Acc:HGNC:38661]	1.65686	1.96349	1.38222
647121	chr1	121762275	121762956	682	*	Distal Intergenic	1	121519345	121568791	49447	1	ENST00000458200.2	242930	0.409836	0.467692	0.490975	ENSG00000231752	EMBP1	transcribed_unprocessed_pseudogene	HGNC Symbol	4	embigin pseudogene 1 [Source:HGNC Symbol;Acc:HGNC:38661]	1.65686	1.96349	1.38222
647121	chr1	124793370	124794058	689	*	Distal Intergenic	1	121519345	121568791	49447	1	ENST00000458200.2	3274025	0.529221	0.570492	0.630508	ENSG00000231752	EMBP1	transcribed_unprocessed_pseudogene	HGNC Symbol	4	embigin pseudogene 1 [Source:HGNC Symbol;Acc:HGNC:38661]	1.65686	1.96349	1.38222
647121	chr1	124791868	124792528	661	*	Distal Intergenic	1	121519345	121568791	49447	1	ENST00000458200.2	3272523	0.612245	0.62069	0.5	ENSG00000231752	EMBP1	transcribed_unprocessed_pseudogene	HGNC Symbol	4	embigin pseudogene 1 [Source:HGNC Symbol;Acc:HGNC:38661]	1.65686	1.96349	1.38222
647121	chr1	124858062	124859158	1097	*	Distal Intergenic	1	121519345	121568791	49447	1	ENST00000458200.2	3338717	0.634146	0.597222	0.758621	ENSG00000231752	EMBP1	transcribed_unprocessed_pseudogene	HGNC Symbol	4	embigin pseudogene 1 [Source:HGNC Symbol;Acc:HGNC:38661]	1.65686	1.96349	1.38222
647121	chr1	125147883	125148060	178	*	Distal Intergenic	1	121519345	121568791	49447	1	ENST00000458200.2	3628538	0.502336	0.550308	0.553942	ENSG00000231752	EMBP1	transcribed_unprocessed_pseudogene	HGNC Symbol	4	embigin pseudogene 1 [Source:HGNC Symbol;Acc:HGNC:38661]	1.65686	1.96349	1.38222
647121	chr1	124879313	124880051	739	*	Distal Intergenic	1	121519345	121568791	49447	1	ENST00000458200.2	3359968	0.608142	0.519288	0.615566	ENSG00000231752	EMBP1	transcribed_unprocessed_pseudogene	HGNC Symbol	4	embigin pseudogene 1 [Source:HGNC Symbol;Acc:HGNC:38661]	1.65686	1.96349	1.38222
647121	chr1	124991759	124993400	1642	*	Distal Intergenic	1	121519345	121568791	49447	1	ENST00000458200.2	3472414	0.530612	0.554348	0.484277	ENSG00000231752	EMBP1	transcribed_unprocessed_pseudogene	HGNC Symbol	4	embigin pseudogene 1 [Source:HGNC Symbol;Acc:HGNC:38661]	1.65686	1.96349	1.38222
647121	chr1	124947812	124949759	1948	*	Distal Intergenic	1	121519345	121568791	49447	1	ENST00000458200.2	3428467	0.45768	0.490798	0.532967	ENSG00000231752	EMBP1	transcribed_unprocessed_pseudogene	HGNC Symbol	4	embigin pseudogene 1 [Source:HGNC Symbol;Acc:HGNC:38661]	1.65686	1.96349	1.38222
647121	chr1	122451492	122452396	905	*	Distal Intergenic	1	121519345	121568791	49447	1	ENST00000458200.2	932147	0.497355	0.589552	0.470588	ENSG00000231752	EMBP1	transcribed_unprocessed_pseudogene	HGNC Symbol	4	embigin pseudogene 1 [Source:HGNC Symbol;Acc:HGNC:38661]	1.65686	1.96349	1.38222
647121	chr1	124886486	124889589	3104	*	Distal Intergenic	1	121519345	121568791	49447	1	ENST00000458200.2	3367141	0.552632	0.563636	0.538462	ENSG00000231752	EMBP1	transcribed_unprocessed_pseudogene	HGNC Symbol	4	embigin pseudogene 1 [Source:HGNC Symbol;Acc:HGNC:38661]	1.65686	1.96349	1.38222
647121	chr1	124850903	124852514	1612	*	Distal Intergenic	1	121519345	121568791	49447	1	ENST00000458200.2	3331558	0.375	0.65625	0.652174	ENSG00000231752	EMBP1	transcribed_unprocessed_pseudogene	HGNC Symbol	4	embigin pseudogene 1 [Source:HGNC Symbol;Acc:HGNC:38661]	1.65686	1.96349	1.38222
647121	chr1	124799771	124800460	690	*	Distal Intergenic	1	121519345	121568791	49447	1	ENST00000458200.2	3280426	0.573333	0.5	0.54	ENSG00000231752	EMBP1	transcribed_unprocessed_pseudogene	HGNC Symbol	4	embigin pseudogene 1 [Source:HGNC Symbol;Acc:HGNC:38661]	1.65686	1.96349	1.38222
647121	chr1	124921723	124922635	913	*	Distal Intergenic	1	121519345	121568791	49447	1	ENST00000458200.2	3402378	0.575668	0.628664	0.668874	ENSG00000231752	EMBP1	transcribed_unprocessed_pseudogene	HGNC Symbol	4	embigin pseudogene 1 [Source:HGNC Symbol;Acc:HGNC:38661]	1.65686	1.96349	1.38222
647121	chr1	124954947	124955627	681	*	Distal Intergenic	1	121519345	121568791	49447	1	ENST00000458200.2	3435602	0.486772	0.452128	0.528736	ENSG00000231752	EMBP1	transcribed_unprocessed_pseudogene	HGNC Symbol	4	embigin pseudogene 1 [Source:HGNC Symbol;Acc:HGNC:38661]	1.65686	1.96349	1.38222
647121	chr1	125075588	125076209	622	*	Distal Intergenic	1	121519345	121568791	49447	1	ENST00000458200.2	3556243	0.604701	0.59129	0.571717	ENSG00000231752	EMBP1	transcribed_unprocessed_pseudogene	HGNC Symbol	4	embigin pseudogene 1 [Source:HGNC Symbol;Acc:HGNC:38661]	1.65686	1.96349	1.38222
647121	chr1	125041771	125042395	625	*	Distal Intergenic	1	121519345	121568791	49447	1	ENST00000458200.2	3522426	0.466667	0.574766	0.521053	ENSG00000231752	EMBP1	transcribed_unprocessed_pseudogene	HGNC Symbol	4	embigin pseudogene 1 [Source:HGNC Symbol;Acc:HGNC:38661]	1.65686	1.96349	1.38222
647121	chr1	125057691	125062086	4396	*	Distal Intergenic	1	121519345	121568791	49447	1	ENST00000458200.2	3538346	0.494145	0.580931	0.540481	ENSG00000231752	EMBP1	transcribed_unprocessed_pseudogene	HGNC Symbol	4	embigin pseudogene 1 [Source:HGNC Symbol;Acc:HGNC:38661]	1.65686	1.96349	1.38222
647121	chr1	124972656	124974635	1980	*	Distal Intergenic	1	121519345	121568791	49447	1	ENST00000458200.2	3453311	0.43295	0.54007	0.538835	ENSG00000231752	EMBP1	transcribed_unprocessed_pseudogene	HGNC Symbol	4	embigin pseudogene 1 [Source:HGNC Symbol;Acc:HGNC:38661]	1.65686	1.96349	1.38222
647121	chr1	124898709	124899804	1096	*	Distal Intergenic	1	121519345	121568791	49447	1	ENST00000458200.2	3379364	0.566667	0.666667	0.555556	ENSG00000231752	EMBP1	transcribed_unprocessed_pseudogene	HGNC Symbol	4	embigin pseudogene 1 [Source:HGNC Symbol;Acc:HGNC:38661]	1.65686	1.96349	1.38222
647121	chr1	122401639	122402898	1260	*	Distal Intergenic	1	121519345	121568791	49447	1	ENST00000458200.2	882294	0.2	0.6	0.361111	ENSG00000231752	EMBP1	transcribed_unprocessed_pseudogene	HGNC Symbol	4	embigin pseudogene 1 [Source:HGNC Symbol;Acc:HGNC:38661]	1.65686	1.96349	1.38222
647121	chr1	124929460	124930606	1147	*	Distal Intergenic	1	121519345	121568791	49447	1	ENST00000458200.2	3410115	0.472527	0.754098	0.615385	ENSG00000231752	EMBP1	transcribed_unprocessed_pseudogene	HGNC Symbol	4	embigin pseudogene 1 [Source:HGNC Symbol;Acc:HGNC:38661]	1.65686	1.96349	1.38222
647121	chr1	124940363	124943029	2667	*	Distal Intergenic	1	121519345	121568791	49447	1	ENST00000458200.2	3421018	0.408654	0.51145	0.425532	ENSG00000231752	EMBP1	transcribed_unprocessed_pseudogene	HGNC Symbol	4	embigin pseudogene 1 [Source:HGNC Symbol;Acc:HGNC:38661]	1.65686	1.96349	1.38222
647121	chr1	125145351	125147080	1730	*	Distal Intergenic	1	121519345	121568791	49447	1	ENST00000458200.2	3626006	0.568182	0.556377	0.547009	ENSG00000231752	EMBP1	transcribed_unprocessed_pseudogene	HGNC Symbol	4	embigin pseudogene 1 [Source:HGNC Symbol;Acc:HGNC:38661]	1.65686	1.96349	1.38222
647121	chr1	124923747	124924297	551	*	Distal Intergenic	1	121519345	121568791	49447	1	ENST00000458200.2	3404402	0.547619	0.586667	0.630208	ENSG00000231752	EMBP1	transcribed_unprocessed_pseudogene	HGNC Symbol	4	embigin pseudogene 1 [Source:HGNC Symbol;Acc:HGNC:38661]	1.65686	1.96349	1.38222
647121	chr1	125054146	125055661	1516	*	Distal Intergenic	1	121519345	121568791	49447	1	ENST00000458200.2	3534801	0.458874	0.5	0.502075	ENSG00000231752	EMBP1	transcribed_unprocessed_pseudogene	HGNC Symbol	4	embigin pseudogene 1 [Source:HGNC Symbol;Acc:HGNC:38661]	1.65686	1.96349	1.38222
647121	chr1	124915787	124918172	2386	*	Distal Intergenic	1	121519345	121568791	49447	1	ENST00000458200.2	3396442	0.503401	0.622568	0.59633	ENSG00000231752	EMBP1	transcribed_unprocessed_pseudogene	HGNC Symbol	4	embigin pseudogene 1 [Source:HGNC Symbol;Acc:HGNC:38661]	1.65686	1.96349	1.38222
647121	chr1	124952634	124954264	1631	*	Distal Intergenic	1	121519345	121568791	49447	1	ENST00000458200.2	3433289	0.462963	0.537234	0.526627	ENSG00000231752	EMBP1	transcribed_unprocessed_pseudogene	HGNC Symbol	4	embigin pseudogene 1 [Source:HGNC Symbol;Acc:HGNC:38661]	1.65686	1.96349	1.38222
647121	chr1	124978359	124980160	1802	*	Distal Intergenic	1	121519345	121568791	49447	1	ENST00000458200.2	3459014	0.43554	0.50303	0.487972	ENSG00000231752	EMBP1	transcribed_unprocessed_pseudogene	HGNC Symbol	4	embigin pseudogene 1 [Source:HGNC Symbol;Acc:HGNC:38661]	1.65686	1.96349	1.38222
647121	chr1	124996100	125000399	4300	*	Distal Intergenic	1	121519345	121568791	49447	1	ENST00000458200.2	3476755	0.483307	0.525741	0.509934	ENSG00000231752	EMBP1	transcribed_unprocessed_pseudogene	HGNC Symbol	4	embigin pseudogene 1 [Source:HGNC Symbol;Acc:HGNC:38661]	1.65686	1.96349	1.38222
647121	chr1	125034617	125038755	4139	*	Distal Intergenic	1	121519345	121568791	49447	1	ENST00000458200.2	3515272	0.527027	0.519481	0.535533	ENSG00000231752	EMBP1	transcribed_unprocessed_pseudogene	HGNC Symbol	4	embigin pseudogene 1 [Source:HGNC Symbol;Acc:HGNC:38661]	1.65686	1.96349	1.38222
647121	chr1	125009667	125011437	1771	*	Distal Intergenic	1	121519345	121568791	49447	1	ENST00000458200.2	3490322	0.518135	0.492683	0.468182	ENSG00000231752	EMBP1	transcribed_unprocessed_pseudogene	HGNC Symbol	4	embigin pseudogene 1 [Source:HGNC Symbol;Acc:HGNC:38661]	1.65686	1.96349	1.38222
647121	chr1	124885480	124885977	498	*	Distal Intergenic	1	121519345	121568791	49447	1	ENST00000458200.2	3366135	0.30303	0.365854	0.238095	ENSG00000231752	EMBP1	transcribed_unprocessed_pseudogene	HGNC Symbol	4	embigin pseudogene 1 [Source:HGNC Symbol;Acc:HGNC:38661]	1.65686	1.96349	1.38222
647121	chr1	122226839	122229079	2241	*	Distal Intergenic	1	121519345	121568791	49447	1	ENST00000458200.2	707494	0.340426	0.4375	0.483871	ENSG00000231752	EMBP1	transcribed_unprocessed_pseudogene	HGNC Symbol	4	embigin pseudogene 1 [Source:HGNC Symbol;Acc:HGNC:38661]	1.65686	1.96349	1.38222
647121	chr1	124981976	124985866	3891	*	Distal Intergenic	1	121519345	121568791	49447	1	ENST00000458200.2	3462631	0.570992	0.612179	0.635854	ENSG00000231752	EMBP1	transcribed_unprocessed_pseudogene	HGNC Symbol	4	embigin pseudogene 1 [Source:HGNC Symbol;Acc:HGNC:38661]	1.65686	1.96349	1.38222
647121	chr1	125016870	125021099	4230	*	Distal Intergenic	1	121519345	121568791	49447	1	ENST00000458200.2	3497525	0.52619	0.56391	0.498812	ENSG00000231752	EMBP1	transcribed_unprocessed_pseudogene	HGNC Symbol	4	embigin pseudogene 1 [Source:HGNC Symbol;Acc:HGNC:38661]	1.65686	1.96349	1.38222
647121	chr1	122356630	122358108	1479	*	Distal Intergenic	1	121519345	121568791	49447	1	ENST00000458200.2	837285	0.588235	0.589286	0.568182	ENSG00000231752	EMBP1	transcribed_unprocessed_pseudogene	HGNC Symbol	4	embigin pseudogene 1 [Source:HGNC Symbol;Acc:HGNC:38661]	1.65686	1.96349	1.38222
647121	chr1	124957848	124961668	3821	*	Distal Intergenic	1	121519345	121568791	49447	1	ENST00000458200.2	3438503	0.525939	0.52963	0.563177	ENSG00000231752	EMBP1	transcribed_unprocessed_pseudogene	HGNC Symbol	4	embigin pseudogene 1 [Source:HGNC Symbol;Acc:HGNC:38661]	1.65686	1.96349	1.38222
647121	chr1	124987850	124990455	2606	*	Distal Intergenic	1	121519345	121568791	49447	1	ENST00000458200.2	3468505	0.538217	0.60745	0.617647	ENSG00000231752	EMBP1	transcribed_unprocessed_pseudogene	HGNC Symbol	4	embigin pseudogene 1 [Source:HGNC Symbol;Acc:HGNC:38661]	1.65686	1.96349	1.38222
647121	chr1	125074482	125074860	379	*	Distal Intergenic	1	121519345	121568791	49447	1	ENST00000458200.2	3555137	0.461538	0.447592	0.460241	ENSG00000231752	EMBP1	transcribed_unprocessed_pseudogene	HGNC Symbol	4	embigin pseudogene 1 [Source:HGNC Symbol;Acc:HGNC:38661]	1.65686	1.96349	1.38222
647121	chr1	124964582	124967441	2860	*	Distal Intergenic	1	121519345	121568791	49447	1	ENST00000458200.2	3445237	0.589506	0.629454	0.601583	ENSG00000231752	EMBP1	transcribed_unprocessed_pseudogene	HGNC Symbol	4	embigin pseudogene 1 [Source:HGNC Symbol;Acc:HGNC:38661]	1.65686	1.96349	1.38222
647121	chr1	125005151	125009261	4111	*	Distal Intergenic	1	121519345	121568791	49447	1	ENST00000458200.2	3485806	0.538781	0.661088	0.601744	ENSG00000231752	EMBP1	transcribed_unprocessed_pseudogene	HGNC Symbol	4	embigin pseudogene 1 [Source:HGNC Symbol;Acc:HGNC:38661]	1.65686	1.96349	1.38222
647135	chr1	145092895	145097303	4409	*	Promoter (<=1kb)	1	144887265	145095528	208264	2	ENST00000612199.4	0	0.00882029	0.0157699	0.0186625	ENSG00000196369	SRGAP2B	protein_coding	HGNC Symbol	7	SLIT-ROBO Rho GTPase activating protein 2B [Source:HGNC Symbol;Acc:HGNC:35237]	4.16514	4.04733	4.04368
647135	chr1	144881363	144885635	4273	*	Intron (ENST00000441760.2/ENST00000441760.2, intron 2 of 3)	1	144897236	144955446	58211	2	ENST00000621582.1	69811	0.0784314	0.0460317	0.112335	ENSG00000196369	SRGAP2B	protein_coding	HGNC Symbol	7	SLIT-ROBO Rho GTPase activating protein 2B [Source:HGNC Symbol;Acc:HGNC:35237]	4.16514	4.04733	4.04368
647166	chr13	51148347	51149143	797	*	Intron (ENST00000636098.1/647166, intron 1 of 4)	13	51084124	51172222	88099	2	ENST00000569306.1	23079	0.340741	0.395577	0.432727	ENSG00000226792	C13orf42	protein_coding	HGNC Symbol	4	chromosome 13 open reading frame 42 [Source:HGNC Symbol;Acc:HGNC:42693]	-3.30613	-3.14552	-2.88936
647166	chr13	51169027	51172790	3764	*	Promoter (<=1kb)	13	51084081	51172388	88308	2	ENST00000433280.6	0	0.152249	0.150171	0.180451	ENSG00000226792	C13orf42	protein_coding	HGNC Symbol	4	chromosome 13 open reading frame 42 [Source:HGNC Symbol;Acc:HGNC:42693]	-3.30613	-3.14552	-2.88936
647174	chr13	51302550	51303386	837	*	Distal Intergenic	13	51335773	51364735	28963	1	ENST00000524365.5	-32387	0.0241771	0.0335779	0.0310301	ENSG00000253309	SERPINE3	protein_coding	HGNC Symbol	4	serpin family E member 3 [Source:HGNC Symbol;Acc:HGNC:24774]	-0.734188	-1.39171	-1.08561
647174	chr13	51286506	51286602	97	*	Distal Intergenic	13	51335773	51364735	28963	1	ENST00000524365.5	-49171	0.372205	0.395392	0.325565	ENSG00000253309	SERPINE3	protein_coding	HGNC Symbol	4	serpin family E member 3 [Source:HGNC Symbol;Acc:HGNC:24774]	-0.734188	-1.39171	-1.08561
64718	chr16	1378783	1380356	1574	*	Promoter (<=1kb)	16	1363205	1379683	16479	2	ENST00000248104.11	0	0.0586035	0.0612893	0.0731449	ENSG00000059145	UNKL	protein_coding	HGNC Symbol	18	unk like zinc finger [Source:HGNC Symbol;Acc:HGNC:14184]	5.84595	5.81373	5.54422
64718	chr16	1413761	1415079	1319	*	Promoter (<=1kb)	16	1363205	1414704	51500	2	ENST00000389221.9	0	0.124367	0.123788	0.107364	ENSG00000059145	UNKL	protein_coding	HGNC Symbol	18	unk like zinc finger [Source:HGNC Symbol;Acc:HGNC:14184]	5.84595	5.81373	5.54422
647190	chr6	53323338	53323707	370	*	Intron (ENST00000370918.8/60481, intron 1 of 8)	6	53336943	53337346	404	2	ENST00000406501.1	13639	0.0620496	0.0671581	0.067803	NA	NA	NA	NA	NA	NA	NA	NA	NA
6472	chr12	57229311	57230622	1312	*	Promoter (<=1kb)	12	57229573	57234935	5363	1	ENST00000556825.5	0	0.148352	0.135452	0.144744	ENSG00000182199	SHMT2	protein_coding	HGNC Symbol	35	serine hydroxymethyltransferase 2 [Source:HGNC Symbol;Acc:HGNC:10852]	6.73539	7.01979	7.80826
6472	chr12	57224750	57227641	2892	*	Promoter (1-2kb)	12	57229573	57234935	5363	1	ENST00000556825.5	-1932	0.103609	0.118742	0.132327	ENSG00000182199	SHMT2	protein_coding	HGNC Symbol	35	serine hydroxymethyltransferase 2 [Source:HGNC Symbol;Acc:HGNC:10852]	6.73539	7.01979	7.80826
647219	chr1	201127013	201127581	569	*	Promoter (<=1kb)	1	201113943	201127184	13242	2	ENST00000449188.3	0	0.525959	0.515625	0.518703	ENSG00000232237	ASCL5	protein_coding	HGNC Symbol	2	achaete-scute family bHLH transcription factor 5 [Source:HGNC Symbol;Acc:HGNC:33169]	-0.953367	-0.475933	-1.59033
647288	chr13	75219551	75220148	598	*	Distal Intergenic	13	75237944	75240296	2353	2	ENST00000451540.1	20148	0.332031	0.42	0.353414	NA	NA	NA	NA	NA	NA	NA	NA	NA
647309	chr3	190862376	190863509	1134	*	Promoter (<=1kb)	3	190852737	190862694	9958	2	ENST00000442080.6	0	0.177432	0.156463	0.1225	ENSG00000205835	GMNC	protein_coding	HGNC Symbol	4	geminin coiled-coil domain containing [Source:HGNC Symbol;Acc:HGNC:40049]	-4.4211	-3.51895	-4.80085
647309	chr3	190964767	190965441	675	*	Distal Intergenic	3	190855644	190892429	36786	2	ENST00000479491.5	-72338	0.171146	0.11413	0.112817	ENSG00000205835	GMNC	protein_coding	HGNC Symbol	4	geminin coiled-coil domain containing [Source:HGNC Symbol;Acc:HGNC:40049]	-4.4211	-3.51895	-4.80085
647309	chr3	190811784	190812115	332	*	Distal Intergenic	3	190852877	190858060	5184	2	ENST00000495042.1	45945	0.0382979	0.0240283	0.0309191	ENSG00000205835	GMNC	protein_coding	HGNC Symbol	4	geminin coiled-coil domain containing [Source:HGNC Symbol;Acc:HGNC:40049]	-4.4211	-3.51895	-4.80085
647310	chr14	105398143	105398894	752	*	Promoter (<=1kb)	14	105398538	105413859	15322	1	ENST00000451127.3	0	0.555556	0.530259	0.581132	ENSG00000226174	TEX22	protein_coding	HGNC Symbol	2	testis expressed 22 [Source:HGNC Symbol;Acc:HGNC:40026]	0.720118	0.283828	-0.120124
647323	chr3	194003013	194003804	792	*	Promoter (<=1kb)	3	193957372	194003659	46288	2	ENST00000397645.2	0	0.153595	0.212308	0.160305	ENSG00000214146	LINC02026	lncRNA	HGNC Symbol	4	long intergenic non-protein coding RNA 2026 [Source:HGNC Symbol;Acc:HGNC:52861]	-6.74973	-6.74973	-6.74973
64735	chr16_KI270856v1_alt	1830	2973	1144	*	Exon (ENST00000632442.1/ENST00000632442.1, exon 1 of 1)	192	8416	14362	5947	2	ENST00000633220.1	11389	0.453532	0.472574	0.472656	ENSG00000281219	LINC00254	lncRNA	HGNC Symbol	2	long intergenic non-protein coding RNA 254 [Source:HGNC Symbol;Acc:HGNC:14160]	-6.74973	-6.74973	-6.74973
6474	chr3	157865379	157865961	583	*	Intron (ENST00000651134.1/ENST00000651134.1, intron 11 of 12)	3	158095954	158105294	9341	2	ENST00000490689.3	239333	0.283582	0.341121	0.284615	ENSG00000168779	SHOX2	protein_coding	HGNC Symbol	6	short stature homeobox 2 [Source:HGNC Symbol;Acc:HGNC:10854]	-5.13695	-4.45089	-3.86062
64743	chrX	48597246	48598417	1172	*	Promoter (<=1kb)	23	48597492	48605193	7702	1	ENST00000218056.9	0	0.295345	0.243478	0.203204	ENSG00000101940	WDR13	protein_coding	HGNC Symbol	12	WD repeat domain 13 [Source:HGNC Symbol;Acc:HGNC:14352]	6.29668	6.23245	6.14107
64743	chrX	48631353	48631802	450	*	Distal Intergenic	23	48604192	48605118	927	1	ENST00000492873.1	27161	0.204301	0.204188	0.136986	ENSG00000101940	WDR13	protein_coding	HGNC Symbol	12	WD repeat domain 13 [Source:HGNC Symbol;Acc:HGNC:14352]	6.29668	6.23245	6.14107
64744	chr1	40338689	40339247	559	*	Distal Intergenic	1	40344850	40414240	69391	1	ENST00000435168.6	-5603	0.256098	0.312977	0.307895	ENSG00000084070	SMAP2	protein_coding	HGNC Symbol	6	small ArfGAP2 [Source:HGNC Symbol;Acc:HGNC:25082]	4.65655	4.65767	5.22531
64744	chr1	40373268	40374885	1618	*	Promoter (<=1kb)	1	40373727	40423322	49596	1	ENST00000372718.8	0	0.0412429	0.0508475	0.0289017	ENSG00000084070	SMAP2	protein_coding	HGNC Symbol	6	small ArfGAP2 [Source:HGNC Symbol;Acc:HGNC:25082]	4.65655	4.65767	5.22531
64745	chr14	20989570	20990642	1073	*	Promoter (<=1kb)	14	20989973	20992193	2221	1	ENST00000554949.1	0	0.163934	0.18845	0.144022	ENSG00000165792	METTL17	protein_coding	HGNC Symbol	25	methyltransferase like 17 [Source:HGNC Symbol;Acc:HGNC:19280]	5.82148	5.79939	5.80597
64746	chr1	226185973	226187252	1280	*	Promoter (<=1kb)	1	226144679	226186741	42063	2	ENST00000366812.6	0	0.0146067	0.0217244	0.0163185	ENSG00000182827	ACBD3	protein_coding	HGNC Symbol	2	acyl-CoA binding domain containing 3 [Source:HGNC Symbol;Acc:HGNC:15453]	5.44043	5.43492	5.22294
64746	chr1	226196974	226197261	288	*	Distal Intergenic	1	226144679	226186741	42063	2	ENST00000366812.6	-10233	0.103448	0.0747331	0.0745342	ENSG00000182827	ACBD3	protein_coding	HGNC Symbol	2	acyl-CoA binding domain containing 3 [Source:HGNC Symbol;Acc:HGNC:15453]	5.44043	5.43492	5.22294
64747	chr3	158768427	158768684	258	*	Intron (ENST00000486568.5/64747, intron 1 of 4)	3	158747577	158805474	57898	1	ENST00000465739.5	20850	0.169129	0.178218	0.206999	ENSG00000118855	MFSD1	protein_coding	HGNC Symbol	20	major facilitator superfamily domain containing 1 [Source:HGNC Symbol;Acc:HGNC:25874]	2.56453	2.40731	3.3838
64747	chr3	158727608	158728021	414	*	Intron (ENST00000237696.10/5918, intron 1 of 5)	3	158732198	158807421	75224	1	ENST00000486568.5	-4177	0.311475	0.394558	0.319444	ENSG00000118855	MFSD1	protein_coding	HGNC Symbol	20	major facilitator superfamily domain containing 1 [Source:HGNC Symbol;Acc:HGNC:25874]	2.56453	2.40731	3.3838
64747	chr3	158791179	158791791	613	*	Intron (ENST00000486568.5/64747, intron 1 of 4)	3	158801926	158829718	27793	1	ENST00000392813.8	-10135	0.376506	0.44702	0.336391	ENSG00000118855	MFSD1	protein_coding	HGNC Symbol	20	major facilitator superfamily domain containing 1 [Source:HGNC Symbol;Acc:HGNC:25874]	2.56453	2.40731	3.3838
64747	chr3	158801051	158802748	1698	*	Promoter (<=1kb)	3	158801926	158829718	27793	1	ENST00000392813.8	0	0.380117	0.54386	0.504274	ENSG00000118855	MFSD1	protein_coding	HGNC Symbol	20	major facilitator superfamily domain containing 1 [Source:HGNC Symbol;Acc:HGNC:25874]	2.56453	2.40731	3.3838
647476	chr20	29293996	29295822	1827	*	Distal Intergenic	20	29415264	29416911	1648	2	ENST00000634243.1	121089	0.0836887	0.074729	0.0885111	NA	NA	NA	NA	NA	NA	NA	NA	NA
647476	chr20	29303401	29304448	1048	*	Distal Intergenic	20	29415264	29416911	1648	2	ENST00000634243.1	112463	0.135379	0.120462	0.110063	NA	NA	NA	NA	NA	NA	NA	NA	NA
647476	chr20	29306947	29307496	550	*	Distal Intergenic	20	29415264	29416911	1648	2	ENST00000634243.1	109415	0.13634	0.1	0.170879	NA	NA	NA	NA	NA	NA	NA	NA	NA
647476	chr20	29343291	29347111	3821	*	Distal Intergenic	20	29415264	29416911	1648	2	ENST00000634243.1	69800	0.0518207	0.0633176	0.0552604	NA	NA	NA	NA	NA	NA	NA	NA	NA
647476	chr20	29348007	29349555	1549	*	Distal Intergenic	20	29415264	29416911	1648	2	ENST00000634243.1	67356	0.0509452	0.0446334	0.0441532	NA	NA	NA	NA	NA	NA	NA	NA	NA
647476	chr20	29357744	29359816	2073	*	Distal Intergenic	20	29415264	29416911	1648	2	ENST00000634243.1	57095	0.133333	0.194215	0.128631	NA	NA	NA	NA	NA	NA	NA	NA	NA
647476	chr20	29360877	29365904	5028	*	Distal Intergenic	20	29415264	29416911	1648	2	ENST00000634243.1	51007	0.318777	0.324	0.267658	NA	NA	NA	NA	NA	NA	NA	NA	NA
647476	chr20	29366626	29368433	1808	*	Distal Intergenic	20	29415264	29416911	1648	2	ENST00000634243.1	48478	0.277228	0.325758	0.265306	NA	NA	NA	NA	NA	NA	NA	NA	NA
647476	chr20	29372020	29378243	6224	*	Distal Intergenic	20	29415264	29416911	1648	2	ENST00000634243.1	38668	0.135189	0.232376	0.186335	NA	NA	NA	NA	NA	NA	NA	NA	NA
647476	chr20	29401806	29407447	5642	*	Distal Intergenic	20	29415264	29416911	1648	2	ENST00000634243.1	9464	0.543233	0.539526	0.495708	NA	NA	NA	NA	NA	NA	NA	NA	NA
647476	chr20	29410818	29411564	747	*	Exon (ENST00000634362.1/ENST00000634362.1, exon 1 of 1)	20	29415264	29416911	1648	2	ENST00000634243.1	5347	0.0630787	0.0455373	0.053313	NA	NA	NA	NA	NA	NA	NA	NA	NA
647476	chr20	29418115	29422140	4026	*	Promoter (1-2kb)	20	29415264	29416911	1648	2	ENST00000634243.1	-1204	0.0709005	0.0907727	0.058517	NA	NA	NA	NA	NA	NA	NA	NA	NA
647476	chr20	29350033	29350675	643	*	Distal Intergenic	20	29415264	29416911	1648	2	ENST00000634243.1	66236	0.0393494	0.0472527	0.0306583	NA	NA	NA	NA	NA	NA	NA	NA	NA
647476	chr20	29285826	29293446	7621	*	Distal Intergenic	20	29415264	29416911	1648	2	ENST00000634243.1	123465	0.0244557	0.0224159	0.0201389	NA	NA	NA	NA	NA	NA	NA	NA	NA
647476	chr20	29393268	29401504	8237	*	Distal Intergenic	20	29415264	29416911	1648	2	ENST00000634243.1	15407	0.0232745	0.0262243	0.0208333	NA	NA	NA	NA	NA	NA	NA	NA	NA
647476	chr20	29333368	29335909	2542	*	Distal Intergenic	20	29415264	29416911	1648	2	ENST00000634243.1	81002	0.135688	0.173246	0.111748	NA	NA	NA	NA	NA	NA	NA	NA	NA
647476	chr20	29428323	29430390	2068	*	Distal Intergenic	20	29415264	29416911	1648	2	ENST00000634243.1	-11412	0.115385	0.170213	0.220339	NA	NA	NA	NA	NA	NA	NA	NA	NA
647476	chr20	29449299	29450846	1548	*	Exon (ENST00000635630.1/ENST00000635630.1, exon 1 of 1)	20	29415264	29416911	1648	2	ENST00000634243.1	-32388	0.231373	0.313629	0.27193	NA	NA	NA	NA	NA	NA	NA	NA	NA
647476	chr20	29256292	29260667	4376	*	Distal Intergenic	20	29415264	29416911	1648	2	ENST00000634243.1	156244	0.135231	0.175396	0.135768	NA	NA	NA	NA	NA	NA	NA	NA	NA
647476	chr20	29327732	29332721	4990	*	Distal Intergenic	20	29415264	29416911	1648	2	ENST00000634243.1	84190	0.0380537	0.0600567	0.0512673	NA	NA	NA	NA	NA	NA	NA	NA	NA
647476	chr20	29338794	29343040	4247	*	Distal Intergenic	20	29415264	29416911	1648	2	ENST00000634243.1	73871	0.0244444	0.0218547	0.0152851	NA	NA	NA	NA	NA	NA	NA	NA	NA
647476	chr20	29353715	29357405	3691	*	Distal Intergenic	20	29415264	29416911	1648	2	ENST00000634243.1	59506	0.0857143	0.294118	0.184211	NA	NA	NA	NA	NA	NA	NA	NA	NA
647476	chr20	29383914	29389742	5829	*	Distal Intergenic	20	29415264	29416911	1648	2	ENST00000634243.1	27169	0.241667	0.209821	0.163866	NA	NA	NA	NA	NA	NA	NA	NA	NA
647476	chr20	29389940	29393179	3240	*	Distal Intergenic	20	29415264	29416911	1648	2	ENST00000634243.1	23732	0.154472	0.277154	0.247706	NA	NA	NA	NA	NA	NA	NA	NA	NA
647476	chr20	29416417	29417821	1405	*	Promoter (<=1kb)	20	29415264	29416911	1648	2	ENST00000634243.1	0	0.253707	0.288889	0.221374	NA	NA	NA	NA	NA	NA	NA	NA	NA
647476	chr20	29422721	29426563	3843	*	Distal Intergenic	20	29415264	29416911	1648	2	ENST00000634243.1	-5810	0.0648585	0.136476	0.0802834	NA	NA	NA	NA	NA	NA	NA	NA	NA
647476	chr20	29436462	29438641	2180	*	Distal Intergenic	20	29415264	29416911	1648	2	ENST00000634243.1	-19551	0.506426	0.528196	0.518002	NA	NA	NA	NA	NA	NA	NA	NA	NA
647476	chr20	29441052	29443591	2540	*	Distal Intergenic	20	29415264	29416911	1648	2	ENST00000634243.1	-24141	0.0355406	0.0419664	0.0348615	NA	NA	NA	NA	NA	NA	NA	NA	NA
647476	chr20	29454112	29459010	4899	*	Distal Intergenic	20	29415264	29416911	1648	2	ENST00000634243.1	-37201	0.0261337	0.0237213	0.0157374	NA	NA	NA	NA	NA	NA	NA	NA	NA
647476	chr20	29261571	29263686	2116	*	Distal Intergenic	20	29415264	29416911	1648	2	ENST00000634243.1	153225	0.0571818	0.0868925	0.0718367	NA	NA	NA	NA	NA	NA	NA	NA	NA
647476	chr20	29268307	29281953	13647	*	Distal Intergenic	20	29415264	29416911	1648	2	ENST00000634243.1	134958	0.120529	0.617587	0.135823	NA	NA	NA	NA	NA	NA	NA	NA	NA
647476	chr20	29410103	29410555	453	*	Exon (ENST00000634362.1/ENST00000634362.1, exon 1 of 1)	20	29415264	29416911	1648	2	ENST00000634243.1	6356	0.106773	0.0952381	0.1078	NA	NA	NA	NA	NA	NA	NA	NA	NA
647476	chr20	29263859	29266369	2511	*	Distal Intergenic	20	29415264	29416911	1648	2	ENST00000634243.1	150542	0.110129	0.101923	0.127389	NA	NA	NA	NA	NA	NA	NA	NA	NA
647476	chr20	29452155	29452977	823	*	Distal Intergenic	20	29415264	29416911	1648	2	ENST00000634243.1	-35244	0.116959	0.131744	0.129202	NA	NA	NA	NA	NA	NA	NA	NA	NA
64748	chr19	11361184	11362432	1249	*	Promoter (<=1kb)	19	11361266	11364215	2950	1	ENST00000588360.1	0	0.145228	0.149602	0.110802	ENSG00000105520	PLPPR2	protein_coding	HGNC Symbol	8	phospholipid phosphatase related 2 [Source:HGNC Symbol;Acc:HGNC:29566]	4.21354	4.15614	4.36017
64748	chr19	11355191	11355837	647	*	Promoter (<=1kb)	19	11355386	11365698	10313	1	ENST00000251473.9	0	0.0884354	0.0766703	0.0742804	ENSG00000105520	PLPPR2	protein_coding	HGNC Symbol	8	phospholipid phosphatase related 2 [Source:HGNC Symbol;Acc:HGNC:29566]	4.21354	4.15614	4.36017
64750	chr17	64660694	64663130	2437	*	Promoter (<=1kb)	17	64542282	64662307	120026	2	ENST00000262435.14	0	0.0368998	0.0360832	0.0369359	ENSG00000108854	SMURF2	protein_coding	HGNC Symbol	7	SMAD specific E3 ubiquitin protein ligase 2 [Source:HGNC Symbol;Acc:HGNC:16809]	5.14088	5.10714	5.01972
64753	chr7	128783120	128783550	431	*	Distal Intergenic	7	128790757	128801250	10494	1	ENST00000485998.6	-7207	0.104348	0.100654	0.102429	ENSG00000128596	CCDC136	protein_coding	HGNC Symbol	15	coiled-coil domain containing 136 [Source:HGNC Symbol;Acc:HGNC:22225]	7.10031	7.04356	7.13202
64753	chr7	128790363	128792837	2475	*	Promoter (<=1kb)	7	128790757	128801250	10494	1	ENST00000485998.6	0	0.459596	0.552381	0.444444	ENSG00000128596	CCDC136	protein_coding	HGNC Symbol	15	coiled-coil domain containing 136 [Source:HGNC Symbol;Acc:HGNC:22225]	7.10031	7.04356	7.13202
64754	chr1	245816899	245817248	350	*	Intron (ENST00000366516.5/64754, intron 5 of 6)	1	245749367	245814411	65045	2	ENST00000490322.1	-2488	0.329897	0.309859	0.28	ENSG00000185420	SMYD3	protein_coding	HGNC Symbol	18	SET and MYND domain containing 3 [Source:HGNC Symbol;Acc:HGNC:15513]	4.73583	4.74315	5.01932
64754	chr1	246002344	246002553	210	*	Intron (ENST00000630181.2/64754, intron 5 of 11)	1	245764041	245988562	224522	2	ENST00000493441.5	-13782	0.572816	0.614213	0.570652	ENSG00000185420	SMYD3	protein_coding	HGNC Symbol	18	SET and MYND domain containing 3 [Source:HGNC Symbol;Acc:HGNC:15513]	4.73583	4.74315	5.01932
64754	chr1	246066257	246067457	1201	*	Intron (ENST00000630181.2/64754, intron 5 of 11)	1	245863809	246096423	232615	2	ENST00000464398.1	28966	0.372414	0.385	0.412935	ENSG00000185420	SMYD3	protein_coding	HGNC Symbol	18	SET and MYND domain containing 3 [Source:HGNC Symbol;Acc:HGNC:15513]	4.73583	4.74315	5.01932
64754	chr1	246506324	246507638	1315	*	Promoter (<=1kb)	1	245749347	246507279	757933	2	ENST00000490107.6	0	0.067244	0.0683584	0.0788153	ENSG00000185420	SMYD3	protein_coding	HGNC Symbol	18	SET and MYND domain containing 3 [Source:HGNC Symbol;Acc:HGNC:15513]	4.73583	4.74315	5.01932
64755	chr16	31507507	31508727	1221	*	Promoter (<=1kb)	16	31489471	31508391	18921	2	ENST00000570164.5	0	0.346633	0.439516	0.29	ENSG00000140688	RUSF1	protein_coding	HGNC Symbol	11	RUS family member 1 [Source:HGNC Symbol;Acc:HGNC:25848]	5.50325	5.52746	5.41962
64756	chr1	46667534	46668722	1189	*	Promoter (<=1kb)	1	46632737	46668364	35628	2	ENST00000574428.6	0	0.0500954	0.0644731	0.0501126	ENSG00000123472	ATPAF1	protein_coding	HGNC Symbol	14	ATP synthase mitochondrial F1 complex assembly factor 1 [Source:HGNC Symbol;Acc:HGNC:18803]	6.11444	6.05664	5.99003
64757	chr1	220786213	220787717	1505	*	Promoter (<=1kb)	1	220786352	220814334	27983	1	ENST00000694918.1	0	0.0755476	0.076572	0.0518263	ENSG00000186205	MTARC1	protein_coding	HGNC Symbol	7	mitochondrial amidoxime reducing component 1 [Source:HGNC Symbol;Acc:HGNC:26189]	1.87005	1.75732	2.48926
64757	chr1	220810217	220810535	319	*	Promoter (<=1kb)	1	220810417	220814080	3664	1	ENST00000694926.1	0	0.255754	0.211039	0.201681	ENSG00000186205	MTARC1	protein_coding	HGNC Symbol	7	mitochondrial amidoxime reducing component 1 [Source:HGNC Symbol;Acc:HGNC:26189]	1.87005	1.75732	2.48926
647589	chr12	133241908	133243869	1962	*	Distal Intergenic	12	133218312	133235877	17566	2	ENST00000545940.6	-6031	0.495479	0.561433	0.558261	ENSG00000227059	ANHX	protein_coding	HGNC Symbol	3	anomalous homeobox [Source:HGNC Symbol;Acc:HGNC:40024]	-6.74973	-6.74973	-6.74973
647589	chr12	133244664	133245857	1194	*	Distal Intergenic	12	133218312	133235877	17566	2	ENST00000545940.6	-8787	0.495327	0.614706	0.506711	ENSG00000227059	ANHX	protein_coding	HGNC Symbol	3	anomalous homeobox [Source:HGNC Symbol;Acc:HGNC:40024]	-6.74973	-6.74973	-6.74973
647589	chr12	133214356	133217515	3160	*	3' UTR	12	133218317	133227117	8801	2	ENST00000673940.1	9602	0.0205882	0.0324036	0.0264678	ENSG00000227059	ANHX	protein_coding	HGNC Symbol	3	anomalous homeobox [Source:HGNC Symbol;Acc:HGNC:40024]	-6.74973	-6.74973	-6.74973
647589	chr12	133227290	133228222	933	*	Promoter (<=1kb)	12	133218317	133227117	8801	2	ENST00000673940.1	-173	0.0570175	0.0813287	0.0928571	ENSG00000227059	ANHX	protein_coding	HGNC Symbol	3	anomalous homeobox [Source:HGNC Symbol;Acc:HGNC:40024]	-6.74973	-6.74973	-6.74973
647589	chr12	133260955	133264225	3271	*	Distal Intergenic	12	133218312	133235877	17566	2	ENST00000545940.6	-25078	0.606742	0.553719	0.585153	ENSG00000227059	ANHX	protein_coding	HGNC Symbol	3	anomalous homeobox [Source:HGNC Symbol;Acc:HGNC:40024]	-6.74973	-6.74973	-6.74973
647589	chr12	133252970	133259899	6930	*	Distal Intergenic	12	133218312	133235877	17566	2	ENST00000545940.6	-17093	0.509934	0.564626	0.568266	ENSG00000227059	ANHX	protein_coding	HGNC Symbol	3	anomalous homeobox [Source:HGNC Symbol;Acc:HGNC:40024]	-6.74973	-6.74973	-6.74973
64759	chr7	47488982	47489220	239	*	Intron (ENST00000705350.1/64759, intron 3 of 30)	7	47424159	47481285	57127	2	ENST00000415929.5	-7697	0.0530008	0.0387692	0.0588843	ENSG00000136205	TNS3	protein_coding	HGNC Symbol	12	tensin 3 [Source:HGNC Symbol;Acc:HGNC:21616]	6.72207	6.77474	6.39033
64759	chr7	47480327	47481126	800	*	Promoter (<=1kb)	7	47424159	47481285	57127	2	ENST00000415929.5	159	0.0746089	0.110495	0.0823413	ENSG00000136205	TNS3	protein_coding	HGNC Symbol	12	tensin 3 [Source:HGNC Symbol;Acc:HGNC:21616]	6.72207	6.77474	6.39033
64759	chr7	47470536	47470978	443	*	Intron (ENST00000705350.1/64759, intron 4 of 30)	7	47424159	47481285	57127	2	ENST00000415929.5	10307	0.0383037	0.0894737	0.0439024	ENSG00000136205	TNS3	protein_coding	HGNC Symbol	12	tensin 3 [Source:HGNC Symbol;Acc:HGNC:21616]	6.72207	6.77474	6.39033
64759	chr7	47580301	47582826	2526	*	Promoter (<=1kb)	7	47275154	47582111	306958	2	ENST00000311160.14	0	0.141353	0.200321	0.143969	ENSG00000136205	TNS3	protein_coding	HGNC Symbol	12	tensin 3 [Source:HGNC Symbol;Acc:HGNC:21616]	6.72207	6.77474	6.39033
64759	chr7	47327471	47328460	990	*	Promoter (<=1kb)	7	47275156	47328138	52983	2	ENST00000705472.1	0	0.101442	0.0861742	0.0775996	ENSG00000136205	TNS3	protein_coding	HGNC Symbol	12	tensin 3 [Source:HGNC Symbol;Acc:HGNC:21616]	6.72207	6.77474	6.39033
64759	chr7	47535370	47537899	2530	*	Promoter (<=1kb)	7	47275154	47537342	262189	2	ENST00000705350.1	0	0.184544	0.232855	0.153363	ENSG00000136205	TNS3	protein_coding	HGNC Symbol	12	tensin 3 [Source:HGNC Symbol;Acc:HGNC:21616]	6.72207	6.77474	6.39033
64760	chr8	22088949	22090166	1218	*	Promoter (<=1kb)	8	22089150	22104911	15762	1	ENST00000289921.8	0	0.1205	0.107461	0.102346	ENSG00000158863	FAM160B2	protein_coding	HGNC Symbol	12	family with sequence similarity 160 member B2 [Source:HGNC Symbol;Acc:HGNC:16492]	6.05195	6.01853	6.173
64761	chr7	140005902	140006140	239	*	Intron (ENST00000425687.5/6916, intron 11 of 14)	7	140025243	140027318	2076	2	ENST00000484111.1	21178	0.33121	0.253086	0.241611	ENSG00000059378	PARP12	protein_coding	HGNC Symbol	12	poly(ADP-ribose) polymerase family member 12 [Source:HGNC Symbol;Acc:HGNC:21919]	0.118019	0.242233	1.57102
64761	chr7	140002290	140002666	377	*	Intron (ENST00000425687.5/6916, intron 11 of 14)	7	140025243	140027318	2076	2	ENST00000484111.1	24652	0.0616761	0.165861	0.0447552	ENSG00000059378	PARP12	protein_coding	HGNC Symbol	12	poly(ADP-ribose) polymerase family member 12 [Source:HGNC Symbol;Acc:HGNC:21919]	0.118019	0.242233	1.57102
64761	chr7	140062191	140063506	1316	*	Promoter (<=1kb)	7	140023749	140062933	39185	2	ENST00000473341.5	0	0.0503953	0.0478424	0.0750853	ENSG00000059378	PARP12	protein_coding	HGNC Symbol	12	poly(ADP-ribose) polymerase family member 12 [Source:HGNC Symbol;Acc:HGNC:21919]	0.118019	0.242233	1.57102
64763	chr19	42075344	42077379	2036	*	Promoter (<=1kb)	19	42076166	42081552	5387	1	ENST00000359044.5	0	0.112281	0.25816	0.11747	ENSG00000105732	ZNF574	protein_coding	HGNC Symbol	4	zinc finger protein 574 [Source:HGNC Symbol;Acc:HGNC:26166]	5.76716	5.85164	5.99113
64764	chr7	137899173	137899608	436	*	Intron (ENST00000330387.11/64764, intron 8 of 11)	7	137912834	137928269	15436	2	ENST00000420629.1	28661	0.240909	0.171569	0.166667	ENSG00000182158	CREB3L2	protein_coding	HGNC Symbol	8	cAMP responsive element binding protein 3 like 2 [Source:HGNC Symbol;Acc:HGNC:23720]	6.62994	6.52806	6.65088
64764	chr7	137999656	138002669	3014	*	Promoter (<=1kb)	7	137874979	138002086	127108	2	ENST00000330387.11	0	0.486239	0.438158	0.416355	ENSG00000182158	CREB3L2	protein_coding	HGNC Symbol	8	cAMP responsive element binding protein 3 like 2 [Source:HGNC Symbol;Acc:HGNC:23720]	6.62994	6.52806	6.65088
64766	chr1	32816328	32818732	2405	*	Promoter (<=1kb)	1	32816767	32826489	9723	1	ENST00000530710.5	0	0.0137883	0.024024	0.0141654	ENSG00000116497	S100PBP	protein_coding	HGNC Symbol	16	S100P binding protein [Source:HGNC Symbol;Acc:HGNC:25768]	5.75167	5.70335	5.56006
64768	chr9	92659544	92659973	430	*	Intron (ENST00000287996.8/64768, intron 1 of 12)	9	92613183	92670131	56949	2	ENST00000287996.8	10158	0.219973	0.256693	0.155422	ENSG00000127080	IPPK	protein_coding	HGNC Symbol	3	inositol-pentakisphosphate 2-kinase [Source:HGNC Symbol;Acc:HGNC:14645]	2.71789	2.78504	2.98039
64768	chr9	92669159	92670961	1803	*	Promoter (<=1kb)	9	92613183	92670131	56949	2	ENST00000287996.8	0	0.148505	0.139535	0.187764	ENSG00000127080	IPPK	protein_coding	HGNC Symbol	3	inositol-pentakisphosphate 2-kinase [Source:HGNC Symbol;Acc:HGNC:14645]	2.71789	2.78504	2.98039
64768	chr9	92634725	92635047	323	*	Intron (ENST00000287996.8/64768, intron 10 of 12)	9	92615527	92638079	22553	2	ENST00000375522.1	3032	0.0763052	0.071223	0.0820277	ENSG00000127080	IPPK	protein_coding	HGNC Symbol	3	inositol-pentakisphosphate 2-kinase [Source:HGNC Symbol;Acc:HGNC:14645]	2.71789	2.78504	2.98039
64769	chr1	37513676	37515343	1668	*	Promoter (<=1kb)	1	37489993	37514766	24774	2	ENST00000296214.10	0	0.0453677	0.0356108	0.0431433	ENSG00000163875	MEAF6	protein_coding	HGNC Symbol	9	MYST/Esa1 associated factor 6 [Source:HGNC Symbol;Acc:HGNC:25674]	5.3499	5.30607	5.18617
6477	chr16	48383875	48386039	2165	*	Promoter (<=1kb)	16	48360531	48385413	24883	2	ENST00000394725.3	0	0.449102	0.520124	0.5	ENSG00000196470	SIAH1	protein_coding	HGNC Symbol	8	siah E3 ubiquitin protein ligase 1 [Source:HGNC Symbol;Acc:HGNC:10857]	2.18214	2.24734	2.21999
6477	chr16	48365339	48366827	1489	*	Promoter (<=1kb)	16	48360531	48365901	5371	2	ENST00000356721.3	0	0.418605	0.463277	0.492958	ENSG00000196470	SIAH1	protein_coding	HGNC Symbol	8	siah E3 ubiquitin protein ligase 1 [Source:HGNC Symbol;Acc:HGNC:10857]	2.18214	2.24734	2.21999
64770	chr3	123960484	123961812	1329	*	Promoter (<=1kb)	3	123897305	123961208	63904	2	ENST00000463996.1	0	0.318132	0.31636	0.253569	ENSG00000175455	CCDC14	protein_coding	HGNC Symbol	22	coiled-coil domain containing 14 [Source:HGNC Symbol;Acc:HGNC:25766]	7.21071	7.21537	7.08957
64772	chr17	79074581	79075610	1030	*	Promoter (<=1kb)	17	79074824	79082530	7707	1	ENST00000311595.14	0	0.109971	0.116352	0.110516	ENSG00000167280	ENGASE	protein_coding	HGNC Symbol	10	endo-beta-N-acetylglucosaminidase [Source:HGNC Symbol;Acc:HGNC:24622]	6.66712	6.51873	6.47475
64772	chr17	79082718	79082958	241	*	Promoter (<=1kb)	17	79083086	79084234	1149	1	ENST00000577783.2	-128	0.15544	0.173077	0.0656934	ENSG00000167280	ENGASE	protein_coding	HGNC Symbol	10	endo-beta-N-acetylglucosaminidase [Source:HGNC Symbol;Acc:HGNC:24622]	6.66712	6.51873	6.47475
64776	chr11	111878280	111879813	1534	*	Promoter (<=1kb)	11	111878935	111883900	4966	1	ENST00000528125.5	0	0.0523437	0.0387139	0.0485651	ENSG00000137720	C11orf1	protein_coding	HGNC Symbol	5	chromosome 11 open reading frame 1 [Source:HGNC Symbol;Acc:HGNC:1163]	3.57216	3.82888	3.41715
64777	chr5	178130461	178131754	1294	*	Promoter (<=1kb)	5	178130996	178150565	19570	1	ENST00000515098.5	0	0.735484	0.699588	0.186879	ENSG00000145916	RMND5B	protein_coding	HGNC Symbol	12	required for meiotic nuclear division 5 homolog B [Source:HGNC Symbol;Acc:HGNC:26181]	5.56916	5.54249	5.63283
64777	chr5	178126270	178127481	1212	*	Downstream (<=300bp)	5	178130996	178150565	19570	1	ENST00000515098.5	-3515	0.106494	0.1	0.106838	ENSG00000145916	RMND5B	protein_coding	HGNC Symbol	12	required for meiotic nuclear division 5 homolog B [Source:HGNC Symbol;Acc:HGNC:26181]	5.56916	5.54249	5.63283
64778	chr3	172174652	172175370	719	*	Intron (ENST00000415807.7/64778, intron 3 of 25)	3	172126974	172251456	124483	1	ENST00000443501.1	47678	0.617675	0.405273	0.439089	ENSG00000075420	FNDC3B	protein_coding	HGNC Symbol	12	fibronectin type III domain containing 3B [Source:HGNC Symbol;Acc:HGNC:24670]	6.23984	6.26644	5.90118
64778	chr3	172038904	172042041	3138	*	Promoter (<=1kb)	3	172039578	172401669	362092	1	ENST00000415807.7	0	0.0513428	0.0554675	0.0600394	ENSG00000075420	FNDC3B	protein_coding	HGNC Symbol	12	fibronectin type III domain containing 3B [Source:HGNC Symbol;Acc:HGNC:24670]	6.23984	6.26644	5.90118
6478	chr3	150787942	150788317	376	*	Intron (ENST00000663257.1/105374155, intron 1 of 2)	3	150742488	150763431	20944	2	ENST00000482706.1	-24511	0.0493517	0.0628643	0.0581395	ENSG00000181788	SIAH2	protein_coding	HGNC Symbol	3	siah E3 ubiquitin protein ligase 2 [Source:HGNC Symbol;Acc:HGNC:10858]	3.87196	3.85088	4.71946
64780	chr6	109454702	109456659	1958	*	Promoter (<=1kb)	6	109444062	109455645	11584	2	ENST00000456101.6	0	0.0384885	0.0431373	0.0428477	ENSG00000135596	MICAL1	protein_coding	HGNC Symbol	8	microtubule associated monooxygenase, calponin and LIM domain containing 1 [Source:HGNC Symbol;Acc:HGNC:20619]	7.69189	7.59457	7.46774
64782	chr15	88620658	88622690	2033	*	Promoter (<=1kb)	15	88621337	88627341	6005	1	ENST00000557787.1	0	0.298077	0.345972	0.330396	ENSG00000181026	AEN	protein_coding	HGNC Symbol	6	apoptosis enhancing nuclease [Source:HGNC Symbol;Acc:HGNC:25722]	7.30036	7.32706	6.90545
64783	chr1	110312634	110313137	504	*	Intron (ENST00000449169.1/440600, intron 2 of 3)	1	110338506	110346673	8168	1	ENST00000652747.1	-25369	0.202572	0.243421	0.212996	ENSG00000162775	RBM15	protein_coding	HGNC Symbol	9	RNA binding motif protein 15 [Source:HGNC Symbol;Acc:HGNC:14959]	5.51916	5.49515	5.36429
64784	chr15	90630792	90631072	281	*	Intron (ENST00000268184.11/64784, intron 11 of 14)	15	90624907	90629413	4507	1	ENST00000560320.1	5885	0.236765	0.194222	0.191597	ENSG00000140577	CRTC3	protein_coding	HGNC Symbol	14	CREB regulated transcription coactivator 3 [Source:HGNC Symbol;Acc:HGNC:26148]	4.75499	4.63119	5.11967
64784	chr15	90583114	90584483	1370	*	Intron (ENST00000268184.11/64784, intron 2 of 14)	15	90593712	90618206	24495	1	ENST00000561119.5	-9229	0.150215	0.143969	0.149826	ENSG00000140577	CRTC3	protein_coding	HGNC Symbol	14	CREB regulated transcription coactivator 3 [Source:HGNC Symbol;Acc:HGNC:26148]	4.75499	4.63119	5.11967
64785	chr16	58392279	58393092	814	*	Promoter (<=1kb)	16	58392394	58405481	13088	1	ENST00000426538.6	0	0.294118	0.311728	0.311047	ENSG00000181938	GINS3	protein_coding	HGNC Symbol	10	GINS complex subunit 3 [Source:HGNC Symbol;Acc:HGNC:25851]	2.82102	2.69307	3.41727
64786	chr12	71839543	71840812	1270	*	Promoter (<=1kb)	12	71839707	71893324	53618	1	ENST00000482439.6	0	0.035473	0.0375817	0.037415	ENSG00000121749	TBC1D15	protein_coding	HGNC Symbol	17	TBC1 domain family member 15 [Source:HGNC Symbol;Acc:HGNC:25694]	5.40912	5.30359	5.2995
64787	chr11	720561	721148	588	*	Promoter (<=1kb)	11	720606	722584	1979	1	ENST00000524474.5	0	0.233996	0.212658	0.28	ENSG00000177106	EPS8L2	protein_coding	HGNC Symbol	32	EPS8 like 2 [Source:HGNC Symbol;Acc:HGNC:21296]	4.84371	4.73732	4.55314
64787	chr11	727979	728374	396	*	Downstream (<=300bp)	11	726627	727722	1096	1	ENST00000534449.1	1352	0.233333	0.226087	0.200864	ENSG00000177106	EPS8L2	protein_coding	HGNC Symbol	32	EPS8 like 2 [Source:HGNC Symbol;Acc:HGNC:21296]	4.84371	4.73732	4.55314
64787	chr11	725488	726869	1382	*	Promoter (<=1kb)	11	726081	727113	1033	1	ENST00000534679.1	0	0.143149	0.106595	0.142527	ENSG00000177106	EPS8L2	protein_coding	HGNC Symbol	32	EPS8 like 2 [Source:HGNC Symbol;Acc:HGNC:21296]	4.84371	4.73732	4.55314
64788	chr16	970097	971506	1410	*	Promoter (<=1kb)	16	853634	970984	117351	2	ENST00000262301.16	0	0.09257	0.101815	0.109564	ENSG00000103227	LMF1	protein_coding	HGNC Symbol	17	lipase maturation factor 1 [Source:HGNC Symbol;Acc:HGNC:14154]	3.81388	3.75755	4.51137
64788	chr16	886061	887289	1229	*	Promoter (<=1kb)	16	870833	887131	16299	2	ENST00000568268.5	0	0.211382	0.210526	0.21875	ENSG00000103227	LMF1	protein_coding	HGNC Symbol	17	lipase maturation factor 1 [Source:HGNC Symbol;Acc:HGNC:14154]	3.81388	3.75755	4.51137
64788	chr16	972632	972903	272	*	Promoter (1-2kb)	16	853634	970984	117351	2	ENST00000262301.16	-1648	0.117647	0.165584	0.145923	ENSG00000103227	LMF1	protein_coding	HGNC Symbol	17	lipase maturation factor 1 [Source:HGNC Symbol;Acc:HGNC:14154]	3.81388	3.75755	4.51137
64788	chr16	878604	878757	154	*	Intron (ENST00000262301.16/64788, intron 6 of 10)	16	854500	873860	19361	2	ENST00000569516.5	-4744	0.127599	0.141228	0.0739726	ENSG00000103227	LMF1	protein_coding	HGNC Symbol	17	lipase maturation factor 1 [Source:HGNC Symbol;Acc:HGNC:14154]	3.81388	3.75755	4.51137
64792	chr7	101321255	101322310	1056	*	Promoter (<=1kb)	7	101310914	101321812	10899	2	ENST00000315322.10	0	0.384211	0.478723	0.44086	ENSG00000128581	IFT22	protein_coding	HGNC Symbol	11	intraflagellar transport 22 [Source:HGNC Symbol;Acc:HGNC:21895]	3.51154	3.73103	3.77201
64793	chr1	26233588	26235354	1767	*	Promoter (<=1kb)	1	26234200	26277687	43488	1	ENST00000640292.2	0	0.0236708	0.0200772	0.0319504	ENSG00000130695	CEP85	protein_coding	HGNC Symbol	8	centrosomal protein 85 [Source:HGNC Symbol;Acc:HGNC:25309]	6.43233	6.30734	6.38313
64794	chr9	132668961	132671520	2560	*	Promoter (<=1kb)	9	132592997	132669983	76987	2	ENST00000372159.8	0	0.0699179	0.1007	0.0708258	ENSG00000125485	DDX31	protein_coding	HGNC Symbol	7	DEAD-box helicase 31 [Source:HGNC Symbol;Acc:HGNC:16715]	5.04441	4.97251	4.75458
64794	chr9	132663113	132663401	289	*	Intron (ENST00000372159.8/64794, intron 1 of 19)	9	132592997	132669983	76987	2	ENST00000372159.8	6582	0.188679	0.271889	0.231959	ENSG00000125485	DDX31	protein_coding	HGNC Symbol	7	DEAD-box helicase 31 [Source:HGNC Symbol;Acc:HGNC:16715]	5.04441	4.97251	4.75458
647946	chr18	39380505	39381451	947	*	Intron (ENST00000669399.1/647946, intron 2 of 3)	18	39207628	39340641	133014	2	ENST00000654837.1	-39864	0.874459	0.56778	0.143876	ENSG00000267374	MIR924HG	lncRNA	HGNC Symbol	56	MIR924 host gene [Source:HGNC Symbol;Acc:HGNC:44332]	-0.2191	0.515554	1.59743
647979	chr20	36064357	36065615	1259	*	Exon (ENST00000661851.1/ENST00000661851.1, exon 1 of 4)	20	36045618	36051018	5401	2	ENST00000565493.2	-13339	0.428753	0.437217	0.422309	ENSG00000260032	NORAD	lncRNA	HGNC Symbol	1	non-coding RNA activated by DNA damage [Source:HGNC Symbol;Acc:HGNC:44311]	8.4867	8.48455	8.02364
647979	chr20	36049491	36051283	1793	*	Promoter (<=1kb)	20	36045618	36051018	5401	2	ENST00000565493.2	0	0.397849	0.506647	0.468454	ENSG00000260032	NORAD	lncRNA	HGNC Symbol	1	non-coding RNA activated by DNA damage [Source:HGNC Symbol;Acc:HGNC:44311]	8.4867	8.48455	8.02364
647979	chr20	36070515	36070805	291	*	Exon (ENST00000450129.2/ENST00000450129.2, exon 2 of 6)	20	36045618	36051018	5401	2	ENST00000565493.2	-19497	0.471769	0.583969	0.559949	ENSG00000260032	NORAD	lncRNA	HGNC Symbol	1	non-coding RNA activated by DNA damage [Source:HGNC Symbol;Acc:HGNC:44311]	8.4867	8.48455	8.02364
64798	chr8	119873270	119874919	1650	*	Promoter (<=1kb)	8	119873717	120050044	176328	1	ENST00000523492.5	0	0.443515	0.501845	0.490842	ENSG00000155792	DEPTOR	protein_coding	HGNC Symbol	3	DEP domain containing MTOR interacting protein [Source:HGNC Symbol;Acc:HGNC:22953]	-0.102251	0.0493845	0.547328
64798	chr8	119866979	119867642	664	*	Exon (ENST00000500705.3/ENST00000500705.3, exon 2 of 2)	8	119873717	120050044	176328	1	ENST00000523492.5	-6075	0.459716	0.594203	0.587121	ENSG00000155792	DEPTOR	protein_coding	HGNC Symbol	3	DEP domain containing MTOR interacting protein [Source:HGNC Symbol;Acc:HGNC:22953]	-0.102251	0.0493845	0.547328
64799	chr15	67501270	67502248	979	*	3' UTR	15	67490015	67502260	12246	1	ENST00000558759.1	11255	0.62215	0.527778	0.455285	ENSG00000103599	IQCH	protein_coding	HGNC Symbol	14	IQ motif containing H [Source:HGNC Symbol;Acc:HGNC:25721]	2.77277	2.81533	2.85805
64799	chr15	67253747	67255307	1561	*	Promoter (<=1kb)	15	67254786	67501804	247019	1	ENST00000335894.9	0	0.638796	0.541538	0.477108	ENSG00000103599	IQCH	protein_coding	HGNC Symbol	14	IQ motif containing H [Source:HGNC Symbol;Acc:HGNC:25721]	2.77277	2.81533	2.85805
6480	chr3	186929818	186933008	3191	*	Promoter (<=1kb)	3	186930325	187019407	89083	1	ENST00000676786.1	0	0.0796221	0.109543	0.0748032	ENSG00000073849	ST6GAL1	protein_coding	HGNC Symbol	22	ST6 beta-galactoside alpha-2,6-sialyltransferase 1 [Source:HGNC Symbol;Acc:HGNC:10860]	5.68044	5.77517	5.63813
6480	chr3	186998725	186999480	756	*	Intron (ENST00000676786.1/6480, intron 2 of 2)	3	186996444	187078541	82098	1	ENST00000676633.1	2281	0.226244	0.252033	0.238318	ENSG00000073849	ST6GAL1	protein_coding	HGNC Symbol	22	ST6 beta-galactoside alpha-2,6-sialyltransferase 1 [Source:HGNC Symbol;Acc:HGNC:10860]	5.68044	5.77517	5.63813
6480	chr3	186893359	186894002	644	*	Distal Intergenic	3	186930325	187019407	89083	1	ENST00000676786.1	-36323	0.0302013	0.033672	0.0353629	ENSG00000073849	ST6GAL1	protein_coding	HGNC Symbol	22	ST6 beta-galactoside alpha-2,6-sialyltransferase 1 [Source:HGNC Symbol;Acc:HGNC:10860]	5.68044	5.77517	5.63813
6480	chr3	186964683	186965494	812	*	Intron (ENST00000676786.1/6480, intron 2 of 2)	3	186974957	187042995	68039	1	ENST00000438590.5	-9463	0.0259959	0.0313448	0.0326296	ENSG00000073849	ST6GAL1	protein_coding	HGNC Symbol	22	ST6 beta-galactoside alpha-2,6-sialyltransferase 1 [Source:HGNC Symbol;Acc:HGNC:10860]	5.68044	5.77517	5.63813
64801	chr1	230977896	230979736	1841	*	Promoter (<=1kb)	1	230978981	230997154	18174	1	ENST00000497753.1	0	0.0231986	0.0226782	0.0299708	ENSG00000173409	ARV1	protein_coding	HGNC Symbol	7	ARV1 homolog, fatty acid homeostasis modulator [Source:HGNC Symbol;Acc:HGNC:29561]	3.54867	3.53221	3.70893
64801	chr1	230984362	230985211	850	*	Intron (ENST00000497753.1/64801, intron 1 of 4)	1	230979146	230997267	18122	1	ENST00000435927.5	5216	0.437086	0.397015	0.361011	ENSG00000173409	ARV1	protein_coding	HGNC Symbol	7	ARV1 homolog, fatty acid homeostasis modulator [Source:HGNC Symbol;Acc:HGNC:29561]	3.54867	3.53221	3.70893
64802	chr1	9950158	9950859	702	*	Exon (ENST00000636827.2/113391335, exon 5 of 5)	1	9943488	9972503	29016	1	ENST00000492735.1	6670	0.209184	0.244966	0.196721	ENSG00000173614	NMNAT1	protein_coding	HGNC Symbol	5	nicotinamide nucleotide adenylyltransferase 1 [Source:HGNC Symbol;Acc:HGNC:17877]	3.41939	3.59838	3.42164
64802	chr1	9942365	9943976	1612	*	Promoter (<=1kb)	1	9942923	9949974	7052	1	ENST00000445884.1	0	0.04	0.0583039	0.0646067	ENSG00000173614	NMNAT1	protein_coding	HGNC Symbol	5	nicotinamide nucleotide adenylyltransferase 1 [Source:HGNC Symbol;Acc:HGNC:17877]	3.41939	3.59838	3.42164
6482	chr8	133453419	133453630	212	*	Distal Intergenic	8	133465642	133475934	10293	2	ENST00000522204.1	22304	0.134884	0.134146	0.135135	ENSG00000008513	ST3GAL1	protein_coding	HGNC Symbol	16	ST3 beta-galactoside alpha-2,3-sialyltransferase 1 [Source:HGNC Symbol;Acc:HGNC:10862]	2.93938	3.84297	3.83059
6482	chr8	133559440	133560335	896	*	Intron (ENST00000522652.6/6482, intron 1 of 9)	8	133476029	133570379	94351	2	ENST00000519435.5	10044	0.485915	0.517751	0.402844	ENSG00000008513	ST3GAL1	protein_coding	HGNC Symbol	16	ST3 beta-galactoside alpha-2,3-sialyltransferase 1 [Source:HGNC Symbol;Acc:HGNC:10862]	2.93938	3.84297	3.83059
6482	chr8	133449557	133450038	482	*	Distal Intergenic	8	133465642	133475934	10293	2	ENST00000522204.1	25896	0.0550675	0.063486	0.0650104	ENSG00000008513	ST3GAL1	protein_coding	HGNC Symbol	16	ST3 beta-galactoside alpha-2,3-sialyltransferase 1 [Source:HGNC Symbol;Acc:HGNC:10862]	2.93938	3.84297	3.83059
6482	chr8	133569608	133573206	3599	*	Promoter (<=1kb)	8	133454848	133571887	117040	2	ENST00000522652.6	0	0.527426	0.632231	0.49434	ENSG00000008513	ST3GAL1	protein_coding	HGNC Symbol	16	ST3 beta-galactoside alpha-2,3-sialyltransferase 1 [Source:HGNC Symbol;Acc:HGNC:10862]	2.93938	3.84297	3.83059
6483	chr16	70437023	70439854	2832	*	Promoter (<=1kb)	16	70375977	70439100	63124	2	ENST00000342907.3	0	0.213974	0.196429	0.149068	ENSG00000157350	ST3GAL2	protein_coding	HGNC Symbol	6	ST3 beta-galactoside alpha-2,3-sialyltransferase 2 [Source:HGNC Symbol;Acc:HGNC:10863]	5.61665	5.66552	5.81874
6483	chr16	70428220	70429157	938	*	Intron (ENST00000342907.3/6483, intron 1 of 6)	16	70399083	70423073	23991	2	ENST00000561708.1	-5147	0.1	0.0700389	0.0961538	ENSG00000157350	ST3GAL2	protein_coding	HGNC Symbol	6	ST3 beta-galactoside alpha-2,3-sialyltransferase 2 [Source:HGNC Symbol;Acc:HGNC:10863]	5.61665	5.66552	5.81874
6483	chr16	70380096	70381961	1866	*	3' UTR	16	70381574	70393759	12186	2	ENST00000567822.1	11798	0.0614525	0.0942408	0.0231214	ENSG00000157350	ST3GAL2	protein_coding	HGNC Symbol	6	ST3 beta-galactoside alpha-2,3-sialyltransferase 2 [Source:HGNC Symbol;Acc:HGNC:10863]	5.61665	5.66552	5.81874
64834	chr1	43366195	43368782	2588	*	Promoter (<=1kb)	1	43363398	43367738	4341	2	ENST00000621943.4	0	0.133384	0.133359	0.119203	ENSG00000066322	ELOVL1	protein_coding	HGNC Symbol	16	ELOVL fatty acid elongase 1 [Source:HGNC Symbol;Acc:HGNC:14418]	3.66792	3.50635	4.36472
64838	chr2	27494376	27495635	1260	*	Promoter (<=1kb)	2	27491883	27495200	3318	2	ENST00000264703.4	0	0.409836	0.430233	0.38983	ENSG00000115226	FNDC4	protein_coding	HGNC Symbol	3	fibronectin type III domain containing 4 [Source:HGNC Symbol;Acc:HGNC:20239]	3.54531	3.4664	4.29511
64839	chr5	108380279	108383015	2737	*	Promoter (<=1kb)	5	107859035	108382098	523064	2	ENST00000542267.7	0	0.0589381	0.0821303	0.0728647	ENSG00000145743	FBXL17	protein_coding	HGNC Symbol	5	F-box and leucine rich repeat protein 17 [Source:HGNC Symbol;Acc:HGNC:13615]	4.02788	4.10408	4.09518
6484	chr11	126416422	126417001	580	*	Intron (ENST00000524834.5/6484, intron 6 of 6)	11	126408450	126414554	6105	1	ENST00000533826.1	7972	0.138211	0.38651	0.16254	ENSG00000110080	ST3GAL4	protein_coding	HGNC Symbol	20	ST3 beta-galactoside alpha-2,3-sialyltransferase 4 [Source:HGNC Symbol;Acc:HGNC:10864]	3.55914	3.41044	3.66684
64843	chr15	76335026	76348164	13139	*	Promoter (<=1kb)	15	76336773	76342475	5703	1	ENST00000290759.9	0	0.126979	0.143223	0.101806	ENSG00000159556	ISL2	protein_coding	HGNC Symbol	3	ISL LIM homeobox 2 [Source:HGNC Symbol;Acc:HGNC:18524]	-2.13431	-2.4111	-1.01731
64847	chr17	50541643	50542745	1103	*	Promoter (<=1kb)	17	50543058	50555850	12793	1	ENST00000504334.5	-313	0.0727863	0.086791	0.0581172	ENSG00000006282	SPATA20	protein_coding	HGNC Symbol	28	spermatogenesis associated 20 [Source:HGNC Symbol;Acc:HGNC:26125]	4.87432	5.02718	4.66157
64847	chr17	50550792	50551212	421	*	Promoter (<=1kb)	17	50550734	50551939	1206	1	ENST00000504271.1	58	0.0459433	0.0406709	0.039905	ENSG00000006282	SPATA20	protein_coding	HGNC Symbol	28	spermatogenesis associated 20 [Source:HGNC Symbol;Acc:HGNC:26125]	4.87432	5.02718	4.66157
64847	chr17	50547031	50547475	445	*	Promoter (<=1kb)	17	50547089	50555850	8762	1	ENST00000619622.4	0	0.0531532	0.0454545	0.0592841	ENSG00000006282	SPATA20	protein_coding	HGNC Symbol	28	spermatogenesis associated 20 [Source:HGNC Symbol;Acc:HGNC:26125]	4.87432	5.02718	4.66157
64848	chr5	113611141	113612336	1196	*	Distal Intergenic	5	113591158	113592601	1444	1	ENST00000507567.1	19983	0.172489	0.169811	0.130621	ENSG00000047188	YTHDC2	protein_coding	HGNC Symbol	7	YTH domain containing 2 [Source:HGNC Symbol;Acc:HGNC:24721]	5.34567	5.26435	5.20276
64848	chr5	113678814	113679453	640	*	Distal Intergenic	5	113591158	113592601	1444	1	ENST00000507567.1	87656	0.568421	0.519685	0.463855	ENSG00000047188	YTHDC2	protein_coding	HGNC Symbol	7	YTH domain containing 2 [Source:HGNC Symbol;Acc:HGNC:24721]	5.34567	5.26435	5.20276
64848	chr5	113513330	113515424	2095	*	Promoter (<=1kb)	5	113513694	113561196	47503	1	ENST00000503857.5	0	0.156463	0.190476	0.207143	ENSG00000047188	YTHDC2	protein_coding	HGNC Symbol	7	YTH domain containing 2 [Source:HGNC Symbol;Acc:HGNC:24721]	5.34567	5.26435	5.20276
64849	chr20	46681343	46681906	564	*	Exon (ENST00000610430.1/ENST00000610430.1, exon 1 of 1)	20	46588143	46684467	96325	2	ENST00000372121.5	2561	0.617433	0.5625	0.471098	ENSG00000158296	SLC13A3	protein_coding	HGNC Symbol	11	solute carrier family 13 member 3 [Source:HGNC Symbol;Acc:HGNC:14430]	4.36022	3.63288	3.18596
64849	chr20	46683374	46684751	1378	*	Promoter (<=1kb)	20	46588143	46684467	96325	2	ENST00000372121.5	0	0.04522	0.0422977	0.0436285	ENSG00000158296	SLC13A3	protein_coding	HGNC Symbol	11	solute carrier family 13 member 3 [Source:HGNC Symbol;Acc:HGNC:14430]	4.36022	3.63288	3.18596
64849	chr20	46651142	46651649	508	*	Promoter (<=1kb)	20	46557828	46651459	93632	2	ENST00000279027.9	0	0.11245	0.129197	0.104645	ENSG00000158296	SLC13A3	protein_coding	HGNC Symbol	11	solute carrier family 13 member 3 [Source:HGNC Symbol;Acc:HGNC:14430]	4.36022	3.63288	3.18596
64849	chr20	46583473	46584208	736	*	Exon (ENST00000290317.9/64849, exon 9 of 13)	20	46582911	46588091	5181	2	ENST00000464518.1	3883	0.435829	0.491892	0.357798	ENSG00000158296	SLC13A3	protein_coding	HGNC Symbol	11	solute carrier family 13 member 3 [Source:HGNC Symbol;Acc:HGNC:14430]	4.36022	3.63288	3.18596
64850	chr4	108761869	108763451	1583	*	Promoter (<=1kb)	4	108742048	108763008	20961	2	ENST00000411864.6	0	0.196364	0.273764	0.153846	ENSG00000164089	ETNPPL	protein_coding	HGNC Symbol	10	ethanolamine-phosphate phospho-lyase [Source:HGNC Symbol;Acc:HGNC:14404]	-6.74973	-3.28565	-3.86062
64852	chr11	62591032	62592496	1465	*	Promoter (<=1kb)	11	62559603	62591531	31929	2	ENST00000496634.2	0	0.0587715	0.087766	0.073822	ENSG00000149016	TUT1	protein_coding	HGNC Symbol	7	terminal uridylyl transferase 1, U6 snRNA-specific [Source:HGNC Symbol;Acc:HGNC:26184]	4.30614	4.34938	4.05704
64855	chr9	127566806	127567656	851	*	Intron (ENST00000373314.7/64855, intron 1 of 13)	9	127505343	127568885	63543	2	ENST00000478917.1	1229	0.0229082	0.0192776	0.0198145	ENSG00000136830	NIBAN2	protein_coding	HGNC Symbol	7	niban apoptosis regulator 2 [Source:HGNC Symbol;Acc:HGNC:25282]	5.69064	5.76678	6.50953
64855	chr9	127555303	127555622	320	*	Intron (ENST00000373314.7/64855, intron 1 of 13)	9	127505343	127568885	63543	2	ENST00000478917.1	13263	0.437037	0.410959	0.37234	ENSG00000136830	NIBAN2	protein_coding	HGNC Symbol	7	niban apoptosis regulator 2 [Source:HGNC Symbol;Acc:HGNC:25282]	5.69064	5.76678	6.50953
64855	chr9	127567814	127569825	2012	*	Promoter (<=1kb)	9	127505343	127568885	63543	2	ENST00000478917.1	0	0.17734	0.292754	0.235154	ENSG00000136830	NIBAN2	protein_coding	HGNC Symbol	7	niban apoptosis regulator 2 [Source:HGNC Symbol;Acc:HGNC:25282]	5.69064	5.76678	6.50953
64855	chr9	127578815	127579257	443	*	Promoter (<=1kb)	9	127505339	127578989	73651	2	ENST00000373314.7	0	0.37963	0.420886	0.324405	ENSG00000136830	NIBAN2	protein_coding	HGNC Symbol	7	niban apoptosis regulator 2 [Source:HGNC Symbol;Acc:HGNC:25282]	5.69064	5.76678	6.50953
64855	chr9	127503988	127504309	322	*	Distal Intergenic	9	127509888	127516893	7006	2	ENST00000465154.1	12584	0.529197	0.482587	0.418182	ENSG00000136830	NIBAN2	protein_coding	HGNC Symbol	7	niban apoptosis regulator 2 [Source:HGNC Symbol;Acc:HGNC:25282]	5.69064	5.76678	6.50953
64856	chr1	1435341	1436323	983	*	Promoter (<=1kb)	1	1435523	1440765	5243	1	ENST00000338660.5	0	0.0720149	0.0655582	0.0936275	ENSG00000179403	VWA1	protein_coding	HGNC Symbol	4	von Willebrand factor A domain containing 1 [Source:HGNC Symbol;Acc:HGNC:30910]	4.27244	4.33268	5.26917
64857	chr19	39411668	39414404	2737	*	Promoter (<=1kb)	19	39412669	39428415	15747	1	ENST00000425673.6	0	0.113872	0.183884	0.15	ENSG00000090924	PLEKHG2	protein_coding	HGNC Symbol	16	pleckstrin homology and RhoGEF domain containing G2 [Source:HGNC Symbol;Acc:HGNC:29515]	7.63514	7.67231	7.45337
64857	chr19	39428451	39428983	533	*	Downstream (<=300bp)	19	39424771	39425665	895	1	ENST00000594124.1	3680	0.181682	0.21286	0.12565	ENSG00000090924	PLEKHG2	protein_coding	HGNC Symbol	16	pleckstrin homology and RhoGEF domain containing G2 [Source:HGNC Symbol;Acc:HGNC:29515]	7.63514	7.67231	7.45337
64859	chr2	191555110	191555594	485	*	Distal Intergenic	2	191678068	191682487	4420	1	ENST00000491331.5	-122474	0.0788901	0.0797546	0.0856102	ENSG00000173559	NABP1	protein_coding	HGNC Symbol	16	nucleic acid binding protein 1 [Source:HGNC Symbol;Acc:HGNC:26232]	1.99063	2.03552	2.96129
64864	chr15	56245839	56246267	429	*	Promoter (<=1kb)	15	56087280	56245082	157803	2	ENST00000674082.1	-757	0.151023	0.149472	0.120416	ENSG00000181827	RFX7	protein_coding	HGNC Symbol	7	regulatory factor X7 [Source:HGNC Symbol;Acc:HGNC:25777]	6.58381	6.61905	6.80756
64866	chr3	45145171	45146811	1641	*	Promoter (<=1kb)	3	45082277	45146378	64102	2	ENST00000296129.6	0	0.27027	0.5	0.380952	ENSG00000163814	CDCP1	protein_coding	HGNC Symbol	3	CUB domain containing protein 1 [Source:HGNC Symbol;Acc:HGNC:24357]	-2.8476	-2.17992	2.17689
64866	chr3	45167546	45167906	361	*	Distal Intergenic	3	45110216	45146422	36207	2	ENST00000425231.2	-21124	0.566667	0.432432	0.418182	ENSG00000163814	CDCP1	protein_coding	HGNC Symbol	3	CUB domain containing protein 1 [Source:HGNC Symbol;Acc:HGNC:24357]	-2.8476	-2.17992	2.17689
6487	chr1	43766135	43767275	1141	*	Intron (ENST00000645057.1/9682, intron 16 of 25)	1	43792102	43931127	139026	1	ENST00000647503.1	-24827	0.235294	0.187648	0.176829	ENSG00000126091	ST3GAL3	protein_coding	HGNC Symbol	85	ST3 beta-galactoside alpha-2,3-sialyltransferase 3 [Source:HGNC Symbol;Acc:HGNC:10866]	2.92964	2.99192	2.60096
6487	chr1	43885360	43885841	482	*	Intron (ENST00000645057.1/9682, intron 19 of 25)	1	43879244	43930838	51595	1	ENST00000645644.1	6116	0.350746	0.398329	0.377643	ENSG00000126091	ST3GAL3	protein_coding	HGNC Symbol	85	ST3 beta-galactoside alpha-2,3-sialyltransferase 3 [Source:HGNC Symbol;Acc:HGNC:10866]	2.92964	2.99192	2.60096
648791	chr6	5084175	5086711	2537	*	Promoter (<=1kb)	6	5085341	5089487	4147	1	ENST00000405617.4	0	0.0410857	0.0508653	0.0469601	ENSG00000219607	PPP1R3G	protein_coding	HGNC Symbol	1	protein phosphatase 1 regulatory subunit 3G [Source:HGNC Symbol;Acc:HGNC:14945]	-2.96272	-3.00467	-2.07865
648809	chr15	84079395	84080947	1553	*	Promoter (<=1kb)	15	84080168	84113676	33509	1	ENST00000558187.5	0	0.224615	0.221607	0.204545	NA	NA	NA	NA	NA	NA	NA	NA	NA
64881	chr13	61413506	61415980	2475	*	Promoter (<=1kb)	13	61409685	61415849	6165	2	ENST00000409204.5	0	0.0385208	0.0508941	0.0844854	ENSG00000280165	PCDH20	protein_coding	HGNC Symbol	1	protocadherin 20 [Source:HGNC Symbol;Acc:HGNC:14257]	-6.74973	-6.74973	-6.74973
6489	chr12	22255091	22255437	347	*	Exon (ENST00000545524.5/107984497, exon 2 of 5)	12	22066419	22250787	184369	2	ENST00000544732.5	-4304	0.0638425	0.094152	0.0662002	ENSG00000111728	ST8SIA1	protein_coding	HGNC Symbol	15	ST8 alpha-N-acetyl-neuraminide alpha-2,8-sialyltransferase 1 [Source:HGNC Symbol;Acc:HGNC:10869]	3.18085	2.75831	1.5529
6489	chr12	22333519	22336027	2509	*	Promoter (<=1kb)	12	22193391	22334707	141317	2	ENST00000396037.9	0	0.530172	0.522321	0.39899	ENSG00000111728	ST8SIA1	protein_coding	HGNC Symbol	15	ST8 alpha-N-acetyl-neuraminide alpha-2,8-sialyltransferase 1 [Source:HGNC Symbol;Acc:HGNC:10869]	3.18085	2.75831	1.5529
64895	chr2	60674689	60674817	129	*	Distal Intergenic	2	60756253	60798468	42216	1	ENST00000496283.5	-81436	0.183857	0.209205	0.174672	ENSG00000115421	PAPOLG	protein_coding	HGNC Symbol	7	poly(A) polymerase gamma [Source:HGNC Symbol;Acc:HGNC:14982]	5.38394	5.4713	5.099
64895	chr2	60735423	60736390	968	*	Exon (ENST00000605365.1/ENST00000605365.1, exon 1 of 1)	2	60756253	60798468	42216	1	ENST00000496283.5	-19863	0.25	0.331839	0.258197	ENSG00000115421	PAPOLG	protein_coding	HGNC Symbol	7	poly(A) polymerase gamma [Source:HGNC Symbol;Acc:HGNC:14982]	5.38394	5.4713	5.099
64895	chr2	60755854	60757388	1535	*	Promoter (<=1kb)	2	60756253	60798468	42216	1	ENST00000496283.5	0	0.0368501	0.059322	0.0318654	ENSG00000115421	PAPOLG	protein_coding	HGNC Symbol	7	poly(A) polymerase gamma [Source:HGNC Symbol;Acc:HGNC:14982]	5.38394	5.4713	5.099
64897	chr12	121015780	121016648	869	*	Promoter (<=1kb)	12	121000486	121016487	16002	2	ENST00000288757.7	0	0.2	0.171717	0.180952	ENSG00000157895	C12orf43	protein_coding	HGNC Symbol	9	chromosome 12 open reading frame 43 [Source:HGNC Symbol;Acc:HGNC:25719]	4.4271	4.34627	4.50597
648987	chr5	43007172	43011091	3920	*	Exon (ENST00000607715.1/ENST00000607715.1, exon 1 of 1)	5	43015995	43017984	1990	2	ENST00000686257.1	6893	0.22276	0.288312	0.231023	ENSG00000177738	AC025171.1	lncRNA	Clone-based (Ensembl) gene	5	novel transcript, sense overlapping to ANXA2R	1.89097	1.97091	2.05252
649	chr8	22163608	22166477	2870	*	Promoter (<=1kb)	8	22165140	22176942	11803	1	ENST00000397814.7	0	0.114706	0.205128	0.15142	ENSG00000168487	BMP1	protein_coding	HGNC Symbol	18	bone morphogenetic protein 1 [Source:HGNC Symbol;Acc:HGNC:1067]	4.42641	4.37372	4.21499
649	chr8	22188723	22189273	551	*	Exon (ENST00000647689.1/124901904, exon 3 of 3)	8	22192090	22194506	2417	1	ENST00000523749.5	-2817	0.0965354	0.111677	0.0794835	ENSG00000168487	BMP1	protein_coding	HGNC Symbol	18	bone morphogenetic protein 1 [Source:HGNC Symbol;Acc:HGNC:1067]	4.42641	4.37372	4.21499
649	chr8	22176871	22177012	142	*	3' UTR	8	22179697	22192334	12638	1	ENST00000523457.5	-2685	0.200717	0.238832	0.178138	ENSG00000168487	BMP1	protein_coding	HGNC Symbol	18	bone morphogenetic protein 1 [Source:HGNC Symbol;Acc:HGNC:1067]	4.42641	4.37372	4.21499
64900	chr20	41339639	41341208	1570	*	Promoter (<=1kb)	20	41340821	41360582	19762	1	ENST00000373257.8	0	0.711675	0.557261	0.440519	ENSG00000132793	LPIN3	protein_coding	HGNC Symbol	5	lipin 3 [Source:HGNC Symbol;Acc:HGNC:14451]	4.07656	4.02952	4.45141
64901	chr5	170896701	170897012	312	*	Exon (ENST00000522096.1/ENST00000522096.1, exon 1 of 2)	5	170911028	170924407	13380	1	ENST00000522734.1	-14016	0.133558	0.147707	0.116864	ENSG00000204764	RANBP17	protein_coding	HGNC Symbol	22	RAN binding protein 17 [Source:HGNC Symbol;Acc:HGNC:14428]	4.14344	4.20143	4.31464
64901	chr5	170861666	170863191	1526	*	Promoter (<=1kb)	5	170861870	170911409	49540	1	ENST00000443155.5	0	0.0840046	0.100578	0.0969366	ENSG00000204764	RANBP17	protein_coding	HGNC Symbol	22	RAN binding protein 17 [Source:HGNC Symbol;Acc:HGNC:14428]	4.14344	4.20143	4.31464
64901	chr5	170915626	170916348	723	*	Promoter (1-2kb)	5	170918171	170953668	35498	1	ENST00000520879.5	-1823	0.129032	0.150685	0.0915033	ENSG00000204764	RANBP17	protein_coding	HGNC Symbol	22	RAN binding protein 17 [Source:HGNC Symbol;Acc:HGNC:14428]	4.14344	4.20143	4.31464
64901	chr5	171089269	171089615	347	*	Intron (ENST00000389118.8/64901, intron 15 of 29)	5	171143267	171299177	155911	1	ENST00000521759.5	-53652	0.166302	0.136864	0.136608	ENSG00000204764	RANBP17	protein_coding	HGNC Symbol	22	RAN binding protein 17 [Source:HGNC Symbol;Acc:HGNC:14428]	4.14344	4.20143	4.31464
64902	chr5	35003371	35003734	364	*	Intron (ENST00000618015.4/64902, intron 11 of 11)	5	35012397	35025833	13437	2	ENST00000505349.1	22099	0.0414313	0.0405536	0.0369037	ENSG00000113492	AGXT2	protein_coding	HGNC Symbol	6	alanine--glyoxylate aminotransferase 2 [Source:HGNC Symbol;Acc:HGNC:14412]	-6.74973	-6.74973	-5.9605
6491	chr1	47313131	47314963	1833	*	Promoter (<=1kb)	1	47250139	47314147	64009	2	ENST00000360380.7	0	0.0905588	0.0979827	0.0934235	ENSG00000123473	STIL	protein_coding	HGNC Symbol	9	STIL centriolar assembly protein [Source:HGNC Symbol;Acc:HGNC:10879]	5.85453	5.68077	5.88958
649133	chr11	120255108	120255913	806	*	Intron (ENST00000260264.8/25833, intron 2 of 12)	11	120249759	120265932	16174	2	ENST00000558822.5	10019	0.182628	0.13852	0.145129	ENSG00000259541	AP001150.1	lncRNA	Clone-based (Ensembl) gene	2	novel transcript, antisense to POU2F3	-6.74973	-6.74973	-6.74973
649159	chr16	34155134	34156374	1241	*	Distal Intergenic	16	34158585	34160036	1452	2	ENST00000539813.1	3662	0.176471	0.151495	0.167005	ENSG00000256642	LINC00273	lncRNA	HGNC Symbol	1	long intergenic non-protein coding RNA 273 [Source:HGNC Symbol;Acc:HGNC:38595]	-6.74973	-6.74973	-6.74973
649159	chr16	34177904	34186040	8137	*	Distal Intergenic	16	34158585	34160036	1452	2	ENST00000539813.1	-17868	0.603511	0.38189	0.411359	ENSG00000256642	LINC00273	lncRNA	HGNC Symbol	1	long intergenic non-protein coding RNA 273 [Source:HGNC Symbol;Acc:HGNC:38595]	-6.74973	-6.74973	-6.74973
649159	chr16	34077474	34077729	256	*	Distal Intergenic	16	34158585	34160036	1452	2	ENST00000539813.1	82307	0.173729	0.226471	0.227946	ENSG00000256642	LINC00273	lncRNA	HGNC Symbol	1	long intergenic non-protein coding RNA 273 [Source:HGNC Symbol;Acc:HGNC:38595]	-6.74973	-6.74973	-6.74973
649159	chr16	34096189	34100172	3984	*	Distal Intergenic	16	34158585	34160036	1452	2	ENST00000539813.1	59864	0.535533	0.449275	0.513944	ENSG00000256642	LINC00273	lncRNA	HGNC Symbol	1	long intergenic non-protein coding RNA 273 [Source:HGNC Symbol;Acc:HGNC:38595]	-6.74973	-6.74973	-6.74973
649159	chr16	34220705	34221768	1064	*	Distal Intergenic	16	34158585	34160036	1452	2	ENST00000539813.1	-60669	0.552632	0.592727	0.511111	ENSG00000256642	LINC00273	lncRNA	HGNC Symbol	1	long intergenic non-protein coding RNA 273 [Source:HGNC Symbol;Acc:HGNC:38595]	-6.74973	-6.74973	-6.74973
649159	chr16	34105529	34108063	2535	*	Distal Intergenic	16	34158585	34160036	1452	2	ENST00000539813.1	51973	0.0389058	0.0537879	0.0711409	ENSG00000256642	LINC00273	lncRNA	HGNC Symbol	1	long intergenic non-protein coding RNA 273 [Source:HGNC Symbol;Acc:HGNC:38595]	-6.74973	-6.74973	-6.74973
649159	chr16	34216141	34218381	2241	*	Distal Intergenic	16	34158585	34160036	1452	2	ENST00000539813.1	-56105	0.40553	0.45	0.381166	ENSG00000256642	LINC00273	lncRNA	HGNC Symbol	1	long intergenic non-protein coding RNA 273 [Source:HGNC Symbol;Acc:HGNC:38595]	-6.74973	-6.74973	-6.74973
649159	chr16	34230004	34232641	2638	*	Distal Intergenic	16	34158585	34160036	1452	2	ENST00000539813.1	-69968	0.447368	0.433566	0.447619	ENSG00000256642	LINC00273	lncRNA	HGNC Symbol	1	long intergenic non-protein coding RNA 273 [Source:HGNC Symbol;Acc:HGNC:38595]	-6.74973	-6.74973	-6.74973
649159	chr16	34140212	34140393	182	*	Distal Intergenic	16	34158585	34160036	1452	2	ENST00000539813.1	19643	0.0267673	0.0373027	0.0356643	ENSG00000256642	LINC00273	lncRNA	HGNC Symbol	1	long intergenic non-protein coding RNA 273 [Source:HGNC Symbol;Acc:HGNC:38595]	-6.74973	-6.74973	-6.74973
649159	chr16	34118539	34124097	5559	*	Exon (ENST00000574771.1/ENST00000574771.1, exon 1 of 1)	16	34158585	34160036	1452	2	ENST00000539813.1	35939	0.0883469	0.113909	0.105299	ENSG00000256642	LINC00273	lncRNA	HGNC Symbol	1	long intergenic non-protein coding RNA 273 [Source:HGNC Symbol;Acc:HGNC:38595]	-6.74973	-6.74973	-6.74973
649159	chr16	34127348	34128627	1280	*	Distal Intergenic	16	34158585	34160036	1452	2	ENST00000539813.1	31409	0.0469974	0.0670935	0.0785569	ENSG00000256642	LINC00273	lncRNA	HGNC Symbol	1	long intergenic non-protein coding RNA 273 [Source:HGNC Symbol;Acc:HGNC:38595]	-6.74973	-6.74973	-6.74973
649159	chr16	34165315	34176245	10931	*	Distal Intergenic	16	34158585	34160036	1452	2	ENST00000539813.1	-5279	0.532282	0.342171	0.115925	ENSG00000256642	LINC00273	lncRNA	HGNC Symbol	1	long intergenic non-protein coding RNA 273 [Source:HGNC Symbol;Acc:HGNC:38595]	-6.74973	-6.74973	-6.74973
649159	chr16	34113983	34118464	4482	*	Distal Intergenic	16	34158585	34160036	1452	2	ENST00000539813.1	41572	0.0637735	0.0876141	0.0950342	ENSG00000256642	LINC00273	lncRNA	HGNC Symbol	1	long intergenic non-protein coding RNA 273 [Source:HGNC Symbol;Acc:HGNC:38595]	-6.74973	-6.74973	-6.74973
649159	chr16	34249946	34252330	2385	*	Distal Intergenic	16	34158585	34160036	1452	2	ENST00000539813.1	-89910	0.0196078	0.0254058	0.0378332	ENSG00000256642	LINC00273	lncRNA	HGNC Symbol	1	long intergenic non-protein coding RNA 273 [Source:HGNC Symbol;Acc:HGNC:38595]	-6.74973	-6.74973	-6.74973
649159	chr16	34237875	34239577	1703	*	Distal Intergenic	16	34158585	34160036	1452	2	ENST00000539813.1	-77839	0.504559	0.583596	0.595395	ENSG00000256642	LINC00273	lncRNA	HGNC Symbol	1	long intergenic non-protein coding RNA 273 [Source:HGNC Symbol;Acc:HGNC:38595]	-6.74973	-6.74973	-6.74973
649159	chr16	34128948	34130785	1838	*	Distal Intergenic	16	34158585	34160036	1452	2	ENST00000539813.1	29251	0.0877915	0.131098	0.0924515	ENSG00000256642	LINC00273	lncRNA	HGNC Symbol	1	long intergenic non-protein coding RNA 273 [Source:HGNC Symbol;Acc:HGNC:38595]	-6.74973	-6.74973	-6.74973
649159	chr16	34201102	34215264	14163	*	Distal Intergenic	16	34158585	34160036	1452	2	ENST00000539813.1	-41066	0.463127	0.534535	0.535032	ENSG00000256642	LINC00273	lncRNA	HGNC Symbol	1	long intergenic non-protein coding RNA 273 [Source:HGNC Symbol;Acc:HGNC:38595]	-6.74973	-6.74973	-6.74973
649159	chr16	34195096	34199054	3959	*	Distal Intergenic	16	34158585	34160036	1452	2	ENST00000539813.1	-35060	0.42695	0.522868	0.439291	ENSG00000256642	LINC00273	lncRNA	HGNC Symbol	1	long intergenic non-protein coding RNA 273 [Source:HGNC Symbol;Acc:HGNC:38595]	-6.74973	-6.74973	-6.74973
649159	chr16	34100901	34103808	2908	*	Distal Intergenic	16	34158585	34160036	1452	2	ENST00000539813.1	56228	0.47235	0.398649	0.650206	ENSG00000256642	LINC00273	lncRNA	HGNC Symbol	1	long intergenic non-protein coding RNA 273 [Source:HGNC Symbol;Acc:HGNC:38595]	-6.74973	-6.74973	-6.74973
649159	chr16	34240000	34241536	1537	*	Distal Intergenic	16	34158585	34160036	1452	2	ENST00000539813.1	-79964	0.365741	0.590909	0.489655	ENSG00000256642	LINC00273	lncRNA	HGNC Symbol	1	long intergenic non-protein coding RNA 273 [Source:HGNC Symbol;Acc:HGNC:38595]	-6.74973	-6.74973	-6.74973
649159	chr16	34189576	34194987	5412	*	Distal Intergenic	16	34158585	34160036	1452	2	ENST00000539813.1	-29540	0.544086	0.590498	0.521531	ENSG00000256642	LINC00273	lncRNA	HGNC Symbol	1	long intergenic non-protein coding RNA 273 [Source:HGNC Symbol;Acc:HGNC:38595]	-6.74973	-6.74973	-6.74973
649159	chr16	34242506	34244424	1919	*	Distal Intergenic	16	34158585	34160036	1452	2	ENST00000539813.1	-82470	0.545833	0.535211	0.535836	ENSG00000256642	LINC00273	lncRNA	HGNC Symbol	1	long intergenic non-protein coding RNA 273 [Source:HGNC Symbol;Acc:HGNC:38595]	-6.74973	-6.74973	-6.74973
649159	chr16	34078940	34079277	338	*	Distal Intergenic	16	34158585	34160036	1452	2	ENST00000539813.1	80759	0.179856	0.258786	0.216828	ENSG00000256642	LINC00273	lncRNA	HGNC Symbol	1	long intergenic non-protein coding RNA 273 [Source:HGNC Symbol;Acc:HGNC:38595]	-6.74973	-6.74973	-6.74973
64919	chr14	99267891	99275198	7308	*	Promoter (<=1kb)	14	99169287	99271485	102199	2	ENST00000345514.2	0	0.356436	0.348624	0.299435	ENSG00000127152	BCL11B	protein_coding	HGNC Symbol	3	BAF chromatin remodeling complex subunit BCL11B [Source:HGNC Symbol;Acc:HGNC:13222]	0.103662	0.0948817	0.841216
64919	chr14	99199684	99199713	30	*	Intron (ENST00000345514.2/64919, intron 2 of 2)	14	99169287	99271485	102199	2	ENST00000345514.2	71772	0.168421	0.157233	0.118881	ENSG00000127152	BCL11B	protein_coding	HGNC Symbol	3	BAF chromatin remodeling complex subunit BCL11B [Source:HGNC Symbol;Acc:HGNC:13222]	0.103662	0.0948817	0.841216
64919	chr14	99258301	99258684	384	*	Intron (ENST00000345514.2/64919, intron 1 of 2)	14	99169287	99271485	102199	2	ENST00000345514.2	12801	0.196328	0.213869	0.19651	ENSG00000127152	BCL11B	protein_coding	HGNC Symbol	3	BAF chromatin remodeling complex subunit BCL11B [Source:HGNC Symbol;Acc:HGNC:13222]	0.103662	0.0948817	0.841216
64919	chr14	99118068	99118624	557	*	Distal Intergenic	14	99169287	99271485	102199	2	ENST00000345514.2	152861	0.340824	0.232932	0.319797	ENSG00000127152	BCL11B	protein_coding	HGNC Symbol	3	BAF chromatin remodeling complex subunit BCL11B [Source:HGNC Symbol;Acc:HGNC:13222]	0.103662	0.0948817	0.841216
64919	chr14	99230711	99232361	1651	*	Exon (ENST00000357195.8/64919, exon 3 of 4)	14	99169287	99271485	102199	2	ENST00000345514.2	39124	0.665331	0.441932	0.173604	ENSG00000127152	BCL11B	protein_coding	HGNC Symbol	3	BAF chromatin remodeling complex subunit BCL11B [Source:HGNC Symbol;Acc:HGNC:13222]	0.103662	0.0948817	0.841216
64919	chr14	99188500	99188974	475	*	Intron (ENST00000345514.2/64919, intron 2 of 2)	14	99169287	99271485	102199	2	ENST00000345514.2	82511	0.403553	0.358407	0.408488	ENSG00000127152	BCL11B	protein_coding	HGNC Symbol	3	BAF chromatin remodeling complex subunit BCL11B [Source:HGNC Symbol;Acc:HGNC:13222]	0.103662	0.0948817	0.841216
64919	chr14	99262692	99263426	735	*	Exon (ENST00000429450.1/ENST00000429450.1, exon 1 of 3)	14	99169287	99271485	102199	2	ENST00000345514.2	8059	0.220729	0.209026	0.17495	ENSG00000127152	BCL11B	protein_coding	HGNC Symbol	3	BAF chromatin remodeling complex subunit BCL11B [Source:HGNC Symbol;Acc:HGNC:13222]	0.103662	0.0948817	0.841216
64919	chr14	99266273	99266907	635	*	Intron (ENST00000345514.2/64919, intron 1 of 2)	14	99169287	99271485	102199	2	ENST00000345514.2	4578	0.0317866	0.0318554	0.0248574	ENSG00000127152	BCL11B	protein_coding	HGNC Symbol	3	BAF chromatin remodeling complex subunit BCL11B [Source:HGNC Symbol;Acc:HGNC:13222]	0.103662	0.0948817	0.841216
64919	chr14	99276899	99278121	1223	*	Distal Intergenic	14	99169287	99272197	102911	2	ENST00000357195.8	-4702	0.418421	0.475806	0.46438	ENSG00000127152	BCL11B	protein_coding	HGNC Symbol	3	BAF chromatin remodeling complex subunit BCL11B [Source:HGNC Symbol;Acc:HGNC:13222]	0.103662	0.0948817	0.841216
64919	chr14	99245125	99247450	2326	*	Intron (ENST00000345514.2/64919, intron 2 of 2)	14	99169287	99271485	102199	2	ENST00000345514.2	24035	0.376471	0.381098	0.398034	ENSG00000127152	BCL11B	protein_coding	HGNC Symbol	3	BAF chromatin remodeling complex subunit BCL11B [Source:HGNC Symbol;Acc:HGNC:13222]	0.103662	0.0948817	0.841216
64919	chr14	99035997	99036606	610	*	Distal Intergenic	14	99169287	99271485	102199	2	ENST00000345514.2	234879	0.19708	0.166078	0.210744	ENSG00000127152	BCL11B	protein_coding	HGNC Symbol	3	BAF chromatin remodeling complex subunit BCL11B [Source:HGNC Symbol;Acc:HGNC:13222]	0.103662	0.0948817	0.841216
64919	chr14	99234831	99235964	1134	*	Intron (ENST00000345514.2/64919, intron 2 of 2)	14	99169287	99271485	102199	2	ENST00000345514.2	35521	0.365789	0.519481	0.314363	ENSG00000127152	BCL11B	protein_coding	HGNC Symbol	3	BAF chromatin remodeling complex subunit BCL11B [Source:HGNC Symbol;Acc:HGNC:13222]	0.103662	0.0948817	0.841216
64919	chr14	99047862	99048053	192	*	Distal Intergenic	14	99169287	99271485	102199	2	ENST00000345514.2	223432	0.432292	0.525253	0.486239	ENSG00000127152	BCL11B	protein_coding	HGNC Symbol	3	BAF chromatin remodeling complex subunit BCL11B [Source:HGNC Symbol;Acc:HGNC:13222]	0.103662	0.0948817	0.841216
6492	chr6	100445845	100469915	24071	*	Promoter (<=1kb)	6	100385009	100464921	79913	2	ENST00000369208.8	0	0.0606951	0.0657568	0.0554707	ENSG00000112246	SIM1	protein_coding	HGNC Symbol	4	SIM bHLH transcription factor 1 [Source:HGNC Symbol;Acc:HGNC:10882]	-1.85918	-3.5057	-3.16671
6492	chr6	100281309	100281955	647	*	Distal Intergenic	6	100391083	100394042	2960	2	ENST00000505753.1	112087	0.122738	0.119409	0.103622	ENSG00000112246	SIM1	protein_coding	HGNC Symbol	4	SIM bHLH transcription factor 1 [Source:HGNC Symbol;Acc:HGNC:10882]	-1.85918	-3.5057	-3.16671
6492	chr6	100355026	100355471	446	*	Distal Intergenic	6	100391083	100394042	2960	2	ENST00000505753.1	38571	0.0443213	0.0449173	0.0554939	ENSG00000112246	SIM1	protein_coding	HGNC Symbol	4	SIM bHLH transcription factor 1 [Source:HGNC Symbol;Acc:HGNC:10882]	-1.85918	-3.5057	-3.16671
6492	chr6	100228660	100229517	858	*	Distal Intergenic	6	100391083	100394042	2960	2	ENST00000505753.1	164525	0.0753425	0.106061	0.0751445	ENSG00000112246	SIM1	protein_coding	HGNC Symbol	4	SIM bHLH transcription factor 1 [Source:HGNC Symbol;Acc:HGNC:10882]	-1.85918	-3.5057	-3.16671
64921	chr7	94509430	94510930	1501	*	Promoter (<=1kb)	7	94509809	94557019	47211	1	ENST00000297273.9	0	0.4	0.436364	0.46	ENSG00000127995	CASD1	protein_coding	HGNC Symbol	6	CAS1 domain containing 1 [Source:HGNC Symbol;Acc:HGNC:16014]	5.31287	5.2523	5.22253
649238	chrX	153400096	153400351	256	*	Intron (ENST00000445091.3/649238, intron 1 of 1)	23	153395639	153401350	5712	2	ENST00000445091.3	999	0.372197	0.400901	0.52381	ENSG00000214897	PNMA6E	protein_coding	HGNC Symbol	2	PNMA family member 6E [Source:HGNC Symbol;Acc:HGNC:50767]	-6.74973	-4.45089	-6.74973
64924	chr5	69093630	69094988	1359	*	Promoter (<=1kb)	5	69093991	69104740	10750	1	ENST00000380860.8	0	0.333333	0.43083	0.294355	ENSG00000145740	SLC30A5	protein_coding	HGNC Symbol	9	solute carrier family 30 member 5 [Source:HGNC Symbol;Acc:HGNC:19089]	4.92881	4.92095	4.80497
64925	chr3	49165508	49166540	1033	*	Promoter (<=1kb)	3	49162535	49166331	3797	2	ENST00000321895.7	0	0.142361	0.0886824	0.106071	ENSG00000177352	CCDC71	protein_coding	HGNC Symbol	1	coiled-coil domain containing 71 [Source:HGNC Symbol;Acc:HGNC:25760]	4.91339	4.89431	4.82486
64926	chr19	15469466	15470146	681	*	Exon (ENST00000292609.8/114770, exon 4 of 4)	19	15451624	15464544	12921	2	ENST00000343625.12	-4922	0.0998532	0.145516	0.103787	ENSG00000105122	RASAL3	protein_coding	HGNC Symbol	7	RAS protein activator like 3 [Source:HGNC Symbol;Acc:HGNC:26129]	-3.62452	-4.20665	-3.29241
64926	chr19	15452118	15453634	1517	*	3' UTR	19	15451624	15454375	2752	2	ENST00000609274.5	741	0.278125	0.25	0.234875	ENSG00000105122	RASAL3	protein_coding	HGNC Symbol	7	RAS protein activator like 3 [Source:HGNC Symbol;Acc:HGNC:26129]	-3.62452	-4.20665	-3.29241
64926	chr19	15456589	15458350	1762	*	Promoter (<=1kb)	19	15451658	15456599	4942	2	ENST00000599694.1	0	0.264317	0.3	0.225225	ENSG00000105122	RASAL3	protein_coding	HGNC Symbol	7	RAS protein activator like 3 [Source:HGNC Symbol;Acc:HGNC:26129]	-3.62452	-4.20665	-3.29241
6493	chr21	36820301	36820477	177	*	Intron (ENST00000674895.3/3141, intron 6 of 10)	21	36712566	36720587	8022	1	ENST00000483178.2	107735	0.510772	0.565011	0.529673	ENSG00000159263	SIM2	protein_coding	HGNC Symbol	5	SIM bHLH transcription factor 2 [Source:HGNC Symbol;Acc:HGNC:10883]	1.29502	1.74189	-1.6127
6493	chr21	36751390	36751624	235	*	3' UTR	21	36712566	36720587	8022	1	ENST00000483178.2	38824	0.451488	0.479914	0.480702	ENSG00000159263	SIM2	protein_coding	HGNC Symbol	5	SIM bHLH transcription factor 2 [Source:HGNC Symbol;Acc:HGNC:10883]	1.29502	1.74189	-1.6127
6493	chr21	36817647	36818321	675	*	Intron (ENST00000674895.3/3141, intron 6 of 10)	21	36712566	36720587	8022	1	ENST00000483178.2	105081	0.476943	0.515263	0.513889	ENSG00000159263	SIM2	protein_coding	HGNC Symbol	5	SIM bHLH transcription factor 2 [Source:HGNC Symbol;Acc:HGNC:10883]	1.29502	1.74189	-1.6127
6493	chr21	36690598	36711286	20689	*	Promoter (<=1kb)	21	36699115	36749917	50803	1	ENST00000290399.11	0	0.469565	0.543532	0.512646	ENSG00000159263	SIM2	protein_coding	HGNC Symbol	5	SIM bHLH transcription factor 2 [Source:HGNC Symbol;Acc:HGNC:10883]	1.29502	1.74189	-1.6127
6493	chr21	36749923	36750596	674	*	3' UTR	21	36712566	36720587	8022	1	ENST00000483178.2	37357	0.511146	0.619972	0.58427	ENSG00000159263	SIM2	protein_coding	HGNC Symbol	5	SIM bHLH transcription factor 2 [Source:HGNC Symbol;Acc:HGNC:10883]	1.29502	1.74189	-1.6127
6493	chr21	36747139	36748534	1396	*	3' UTR	21	36712566	36720587	8022	1	ENST00000483178.2	34573	0.550912	0.59264	0.576561	ENSG00000159263	SIM2	protein_coding	HGNC Symbol	5	SIM bHLH transcription factor 2 [Source:HGNC Symbol;Acc:HGNC:10883]	1.29502	1.74189	-1.6127
649352	chr8_KI270813v1_alt	39245	39677	433	*	Exon (ENST00000631191.1/ENST00000631191.1, exon 1 of 6)	121	24049	25641	1593	1	ENST00000612347.2	15196	0.0826087	0.121442	0.0663265	NA	NA	NA	NA	NA	NA	NA	NA	NA
649395	chr7	64414585	64418325	3741	*	Distal Intergenic	7	64433830	64434592	763	1	ENST00000453697.1	-15505	0.533333	0.453039	0.581731	NA	NA	NA	NA	NA	NA	NA	NA	NA
649395	chr7	64448363	64450629	2267	*	Distal Intergenic	7	64433830	64434592	763	1	ENST00000453697.1	14533	0.390728	0.468927	0.432836	NA	NA	NA	NA	NA	NA	NA	NA	NA
649395	chr7	64443476	64445657	2182	*	Exon (ENST00000455196.1/ENST00000455196.1, exon 1 of 1)	7	64433830	64434592	763	1	ENST00000453697.1	9646	0.523404	0.542579	0.572043	NA	NA	NA	NA	NA	NA	NA	NA	NA
649395	chr7	64484012	64486458	2447	*	Distal Intergenic	7	64433830	64434592	763	1	ENST00000453697.1	50182	0.343023	0.4	0.455172	NA	NA	NA	NA	NA	NA	NA	NA	NA
649395	chr7	64423741	64428469	4729	*	Exon (ENST00000613515.1/ENST00000613515.1, exon 1 of 2)	7	64433830	64434592	763	1	ENST00000453697.1	-5361	0.417476	0.467742	0.43083	NA	NA	NA	NA	NA	NA	NA	NA	NA
6494	chr11	65652250	65653386	1137	*	Distal Intergenic	11	65650282	65650918	637	1	ENST00000528699.1	1968	0.100967	0.117465	0.104012	ENSG00000213445	SIPA1	protein_coding	HGNC Symbol	10	signal-induced proliferation-associated 1 [Source:HGNC Symbol;Acc:HGNC:10885]	4.80835	5.02333	5.14139
6494	chr11	65641992	65642655	664	*	Promoter (<=1kb)	11	65642118	65642553	436	1	ENST00000534406.1	0	0.215536	0.231561	0.142494	ENSG00000213445	SIPA1	protein_coding	HGNC Symbol	10	signal-induced proliferation-associated 1 [Source:HGNC Symbol;Acc:HGNC:10885]	4.80835	5.02333	5.14139
6494	chr11	65637879	65638804	926	*	Promoter (<=1kb)	11	65638101	65650912	12812	1	ENST00000534313.6	0	0.0586854	0.0630284	0.0750452	ENSG00000213445	SIPA1	protein_coding	HGNC Symbol	10	signal-induced proliferation-associated 1 [Source:HGNC Symbol;Acc:HGNC:10885]	4.80835	5.02333	5.14139
6494	chr11	65646929	65647893	965	*	Promoter (<=1kb)	11	65647366	65650479	3114	1	ENST00000531339.5	0	0.160638	0.190703	0.131043	ENSG00000213445	SIPA1	protein_coding	HGNC Symbol	10	signal-induced proliferation-associated 1 [Source:HGNC Symbol;Acc:HGNC:10885]	4.80835	5.02333	5.14139
649446	chr18	3592735	3595154	2420	*	Promoter (<=1kb)	18	3593732	3597952	4221	1	ENST00000577995.6	0	0.144578	0.163498	0.140838	NA	NA	NA	NA	NA	NA	NA	NA	NA
649446	chr18	3554240	3555337	1098	*	Intron (ENST00000400147.6/9229, intron 6 of 9)	18	3593732	3597952	4221	1	ENST00000577995.6	-38395	0.0401654	0.0554236	0.0576066	NA	NA	NA	NA	NA	NA	NA	NA	NA
64946	chr5	69188955	69190249	1295	*	Promoter (<=1kb)	5	69189574	69210356	20783	1	ENST00000515001.5	0	0.249298	0.191075	0.153451	ENSG00000153044	CENPH	protein_coding	HGNC Symbol	6	centromere protein H [Source:HGNC Symbol;Acc:HGNC:17268]	6.04225	6.03581	5.93745
64949	chr20	3053680	3054195	516	*	Distal Intergenic	20	3046052	3048250	2199	1	ENST00000380325.4	7628	0.129187	0.15	0.110672	ENSG00000125901	MRPS26	protein_coding	HGNC Symbol	1	mitochondrial ribosomal protein S26 [Source:HGNC Symbol;Acc:HGNC:14045]	6.16512	6.13272	6.13397
64949	chr20	3057235	3057505	271	*	Distal Intergenic	20	3046052	3048250	2199	1	ENST00000380325.4	11183	0.468864	0.318681	0.351852	ENSG00000125901	MRPS26	protein_coding	HGNC Symbol	1	mitochondrial ribosomal protein S26 [Source:HGNC Symbol;Acc:HGNC:14045]	6.16512	6.13272	6.13397
64949	chr20	3045382	3047043	1662	*	Promoter (<=1kb)	20	3046052	3048250	2199	1	ENST00000380325.4	0	0.330565	0.376281	0.265223	ENSG00000125901	MRPS26	protein_coding	HGNC Symbol	1	mitochondrial ribosomal protein S26 [Source:HGNC Symbol;Acc:HGNC:14045]	6.16512	6.13272	6.13397
6495	chr14	60636720	60659202	22483	*	Promoter (<=1kb)	14	60643421	60649477	6057	2	ENST00000645694.3	0	0.0366089	0.0471175	0.0231511	ENSG00000126778	SIX1	protein_coding	HGNC Symbol	5	SIX homeobox 1 [Source:HGNC Symbol;Acc:HGNC:10887]	-0.156985	-0.314662	2.71803
64951	chr7	43868896	43869989	1094	*	Promoter (<=1kb)	7	43866558	43869517	2960	2	ENST00000317534.6	0	0.0882353	0.169811	0.158416	ENSG00000062582	MRPS24	protein_coding	HGNC Symbol	5	mitochondrial ribosomal protein S24 [Source:HGNC Symbol;Acc:HGNC:14510]	-2.69642	-3.42457	-2.67841
64951	chr7	43838690	43839230	541	*	Distal Intergenic	7	43866778	43869149	2372	2	ENST00000483330.1	29919	0.202381	0.391813	0.181034	ENSG00000062582	MRPS24	protein_coding	HGNC Symbol	5	mitochondrial ribosomal protein S24 [Source:HGNC Symbol;Acc:HGNC:14510]	-2.69642	-3.42457	-2.67841
64960	chr1	36463507	36465368	1862	*	Promoter (<=1kb)	1	36455718	36464384	8667	2	ENST00000373116.6	0	0.0544016	0.0572663	0.0555847	ENSG00000116898	MRPS15	protein_coding	HGNC Symbol	4	mitochondrial ribosomal protein S15 [Source:HGNC Symbol;Acc:HGNC:14504]	5.4072	5.43306	5.44501
64963	chr15	88484636	88485279	644	*	Intron (ENST00000649547.1/55070, intron 7 of 9)	15	88476725	88478267	1543	1	ENST00000561262.1	7911	0.279018	0.298824	0.311268	ENSG00000181991	MRPS11	protein_coding	HGNC Symbol	11	mitochondrial ribosomal protein S11 [Source:HGNC Symbol;Acc:HGNC:14050]	4.07397	4.14028	4.22703
64965	chr2	105080934	105081134	201	*	Intron (ENST00000258455.8/64965, intron 5 of 10)	2	105089018	105097288	8271	1	ENST00000413583.5	-7884	0.467857	0.555556	0.485893	ENSG00000135972	MRPS9	protein_coding	HGNC Symbol	3	mitochondrial ribosomal protein S9 [Source:HGNC Symbol;Acc:HGNC:14501]	4.36674	4.49718	4.50099
64968	chr21	34072926	34075198	2273	*	Promoter (<=1kb)	21	34073224	34143034	69811	1	ENST00000488492.5	0	0.535834	0.560933	0.545126	ENSG00000243927	MRPS6	protein_coding	HGNC Symbol	5	mitochondrial ribosomal protein S6 [Source:HGNC Symbol;Acc:HGNC:14051]	4.92284	4.99657	5.34001
64968	chr21	34030166	34030450	285	*	Distal Intergenic	21	34073224	34143034	69811	1	ENST00000488492.5	-42774	0.481387	0.534968	0.506667	ENSG00000243927	MRPS6	protein_coding	HGNC Symbol	5	mitochondrial ribosomal protein S6 [Source:HGNC Symbol;Acc:HGNC:14051]	4.92284	4.99657	5.34001
64968	chr21	34129023	34129486	464	*	Intron (ENST00000488492.5/64968, intron 4 of 4)	21	34123953	34143034	19082	1	ENST00000482679.1	5070	0.539117	0.619718	0.580916	ENSG00000243927	MRPS6	protein_coding	HGNC Symbol	5	mitochondrial ribosomal protein S6 [Source:HGNC Symbol;Acc:HGNC:14051]	4.92284	4.99657	5.34001
64969	chr2	95165039	95166354	1316	*	Promoter (<=1kb)	2	95085391	95165300	79910	2	ENST00000695456.1	0	0.512	0.547703	0.423781	ENSG00000144029	MRPS5	protein_coding	HGNC Symbol	8	mitochondrial ribosomal protein S5 [Source:HGNC Symbol;Acc:HGNC:14498]	6.08736	6.04988	5.87087
64969	chr2	95120945	95122364	1420	*	Promoter (<=1kb)	2	95085369	95121808	36440	2	ENST00000272418.7	0	0.428571	0.550914	0.523196	ENSG00000144029	MRPS5	protein_coding	HGNC Symbol	8	mitochondrial ribosomal protein S5 [Source:HGNC Symbol;Acc:HGNC:14498]	6.08736	6.04988	5.87087
6497	chr1	2271166	2272554	1389	*	Intron (ENST00000704337.1/6497, intron 1 of 3)	1	2247996	2303376	55381	1	ENST00000478223.2	23170	0.415619	0.343462	0.302419	ENSG00000157933	SKI	protein_coding	HGNC Symbol	4	SKI proto-oncogene [Source:HGNC Symbol;Acc:HGNC:10896]	7.20466	7.19434	7.35741
6497	chr1	2247994	2248736	743	*	Promoter (<=1kb)	1	2247996	2303376	55381	1	ENST00000478223.2	0	0.0972644	0.0855784	0.0990991	ENSG00000157933	SKI	protein_coding	HGNC Symbol	4	SKI proto-oncogene [Source:HGNC Symbol;Acc:HGNC:10896]	7.20466	7.19434	7.35741
6497	chr1	2226824	2230941	4118	*	Promoter (<=1kb)	1	2227388	2303908	76521	1	ENST00000704337.1	0	0.0831648	0.0963558	0.0952214	ENSG00000157933	SKI	protein_coding	HGNC Symbol	4	SKI proto-oncogene [Source:HGNC Symbol;Acc:HGNC:10896]	7.20466	7.19434	7.35741
6497	chr1	2279047	2279791	745	*	Intron (ENST00000704337.1/6497, intron 1 of 3)	1	2303646	2304368	723	1	ENST00000507179.1	-23855	0.340265	0.378623	0.331471	ENSG00000157933	SKI	protein_coding	HGNC Symbol	4	SKI proto-oncogene [Source:HGNC Symbol;Acc:HGNC:10896]	7.20466	7.19434	7.35741
64975	chr9	137550440	137552541	2102	*	Promoter (<=1kb)	9	137551879	137552555	677	1	ENST00000371443.6	0	0.158768	0.205128	0.157593	ENSG00000182154	MRPL41	protein_coding	HGNC Symbol	1	mitochondrial ribosomal protein L41 [Source:HGNC Symbol;Acc:HGNC:14492]	5.17905	5.25209	5.36882
64976	chr22	19430652	19433160	2509	*	Promoter (<=1kb)	22	19432545	19436075	3531	1	ENST00000333130.4	0	0.517007	0.47651	0.480263	ENSG00000185608	MRPL40	protein_coding	HGNC Symbol	3	mitochondrial ribosomal protein L40 [Source:HGNC Symbol;Acc:HGNC:14491]	3.96466	4.11051	3.91038
64978	chr17	75904164	75905412	1249	*	Promoter (<=1kb)	17	75898644	75904884	6241	2	ENST00000309352.4	0	0.467925	0.525362	0.326087	ENSG00000204316	MRPL38	protein_coding	HGNC Symbol	17	mitochondrial ribosomal protein L38 [Source:HGNC Symbol;Acc:HGNC:14033]	1.32583	1.3132	1.06726
64979	chr5	1763612	1763822	211	*	Distal Intergenic	5	1798829	1799750	922	2	ENST00000510999.1	35928	0.0648236	0.0619048	0.07628	ENSG00000171421	MRPL36	protein_coding	HGNC Symbol	5	mitochondrial ribosomal protein L36 [Source:HGNC Symbol;Acc:HGNC:14490]	3.88562	3.93071	4.09786
6498	chr3	170355928	170359152	3225	*	Promoter (<=1kb)	3	170357342	170396835	39494	1	ENST00000465590.2	0	0.0393622	0.036018	0.024304	ENSG00000136603	SKIL	protein_coding	HGNC Symbol	10	SKI like proto-oncogene [Source:HGNC Symbol;Acc:HGNC:10897]	2.90521	2.97557	3.76076
64981	chr19	17289390	17289851	462	*	Distal Intergenic	19	17292609	17306655	14047	1	ENST00000595444.1	-2758	0.0531915	0.052356	0.0509554	ENSG00000130312	MRPL34	protein_coding	HGNC Symbol	6	mitochondrial ribosomal protein L34 [Source:HGNC Symbol;Acc:HGNC:14488]	4.17108	4.20994	4.56441
64981	chr19	17292179	17293293	1115	*	Promoter (<=1kb)	19	17292609	17306655	14047	1	ENST00000595444.1	0	0.0349947	0.0497608	0.0403226	ENSG00000130312	MRPL34	protein_coding	HGNC Symbol	6	mitochondrial ribosomal protein L34 [Source:HGNC Symbol;Acc:HGNC:14488]	4.17108	4.20994	4.56441
64981	chr19	17294150	17294235	86	*	Intron (ENST00000595444.1/64981, intron 1 of 2)	19	17292633	17306543	13911	1	ENST00000600434.5	1517	0.452206	0.513441	0.403846	ENSG00000130312	MRPL34	protein_coding	HGNC Symbol	6	mitochondrial ribosomal protein L34 [Source:HGNC Symbol;Acc:HGNC:14488]	4.17108	4.20994	4.56441
64981	chr19	17305062	17306814	1753	*	Promoter (<=1kb)	19	17305872	17306782	911	1	ENST00000602206.1	0	0.071302	0.0917408	0.0936385	ENSG00000130312	MRPL34	protein_coding	HGNC Symbol	6	mitochondrial ribosomal protein L34 [Source:HGNC Symbol;Acc:HGNC:14488]	4.17108	4.20994	4.56441
64981	chr19	17302787	17303834	1048	*	Promoter (<=1kb)	19	17302867	17306525	3659	1	ENST00000594999.1	0	0.370833	0.461538	0.336887	ENSG00000130312	MRPL34	protein_coding	HGNC Symbol	6	mitochondrial ribosomal protein L34 [Source:HGNC Symbol;Acc:HGNC:14488]	4.17108	4.20994	4.56441
650	chr20	6764760	6765636	877	*	Distal Intergenic	20	6767686	6780246	12561	1	ENST00000378827.5	-2050	0.0548367	0.0538043	0.059693	ENSG00000125845	BMP2	protein_coding	HGNC Symbol	1	bone morphogenetic protein 2 [Source:HGNC Symbol;Acc:HGNC:1069]	4.56968	4.41677	3.79252
650	chr20	6767222	6771180	3959	*	Promoter (<=1kb)	20	6767686	6780246	12561	1	ENST00000378827.5	0	0.0669241	0.0765896	0.0423012	ENSG00000125845	BMP2	protein_coding	HGNC Symbol	1	bone morphogenetic protein 2 [Source:HGNC Symbol;Acc:HGNC:1069]	4.56968	4.41677	3.79252
6500	chr5	134175324	134177709	2386	*	Promoter (<=1kb)	5	134148935	134176950	28016	2	ENST00000353411.11	0	0.476395	0.572347	0.561404	ENSG00000113558	SKP1	protein_coding	HGNC Symbol	13	S-phase kinase associated protein 1 [Source:HGNC Symbol;Acc:HGNC:10899]	6.36205	6.37652	6.43592
65003	chr11	66438252	66439329	1078	*	Promoter (<=1kb)	11	66435075	66438848	3774	2	ENST00000310999.11	0	0.0259344	0.0285919	0.0429119	ENSG00000174547	MRPL11	protein_coding	HGNC Symbol	6	mitochondrial ribosomal protein L11 [Source:HGNC Symbol;Acc:HGNC:14042]	5.30502	5.44471	5.34044
65008	chr4	77862161	77863591	1431	*	Promoter (<=1kb)	4	77862830	77883498	20669	1	ENST00000515625.1	0	0.208696	0.244292	0.162	ENSG00000169288	MRPL1	protein_coding	HGNC Symbol	6	mitochondrial ribosomal protein L1 [Source:HGNC Symbol;Acc:HGNC:14275]	3.15691	3.20512	3.51842
65009	chr16	58499616	58502040	2425	*	Promoter (<=1kb)	16	58500047	58513619	13573	1	ENST00000566192.5	0	0.300562	0.270073	0.286082	ENSG00000103034	NDRG4	protein_coding	HGNC Symbol	55	NDRG family member 4 [Source:HGNC Symbol;Acc:HGNC:14466]	6.39899	6.26888	6.87176
65009	chr16	58511931	58512393	463	*	3' UTR	16	58509149	58513415	4267	1	ENST00000566265.1	2782	0.360465	0.377358	0.365482	ENSG00000103034	NDRG4	protein_coding	HGNC Symbol	55	NDRG family member 4 [Source:HGNC Symbol;Acc:HGNC:14466]	6.39899	6.26888	6.87176
65009	chr16	58487667	58488104	438	*	5' UTR	16	58495456	58507197	11742	1	ENST00000561720.5	-7352	0.408072	0.350943	0.479638	ENSG00000103034	NDRG4	protein_coding	HGNC Symbol	55	NDRG family member 4 [Source:HGNC Symbol;Acc:HGNC:14466]	6.39899	6.26888	6.87176
65009	chr16	58462941	58465606	2666	*	Promoter (<=1kb)	16	58463370	58504642	41273	1	ENST00000564207.5	0	0.541516	0.595174	0.483146	ENSG00000103034	NDRG4	protein_coding	HGNC Symbol	55	NDRG family member 4 [Source:HGNC Symbol;Acc:HGNC:14466]	6.39899	6.26888	6.87176
65009	chr16	58495162	58496093	932	*	Promoter (<=1kb)	16	58495456	58507197	11742	1	ENST00000561720.5	0	0.0571429	0.0398335	0.0429344	ENSG00000103034	NDRG4	protein_coding	HGNC Symbol	55	NDRG family member 4 [Source:HGNC Symbol;Acc:HGNC:14466]	6.39899	6.26888	6.87176
65010	chr3	48634566	48636233	1668	*	Promoter (<=1kb)	3	48625723	48635461	9739	2	ENST00000395550.7	0	0.57672	0.597826	0.613087	ENSG00000225697	SLC26A6	protein_coding	HGNC Symbol	22	solute carrier family 26 member 6 [Source:HGNC Symbol;Acc:HGNC:14472]	6.13928	6.06991	6.24876
65012	chr12	57619204	57622254	3051	*	Promoter (<=1kb)	12	57619527	57626036	6510	1	ENST00000665594.1	0	0.0696023	0.0688073	0.0736086	ENSG00000135502	SLC26A10	protein_coding	HGNC Symbol	11	solute carrier family 26 member 10 [Source:HGNC Symbol;Acc:HGNC:14470]	-1.30429	-1.49779	-1.35227
6502	chr5	36150766	36153188	2423	*	Promoter (<=1kb)	5	36151989	36184041	32053	1	ENST00000274254.9	0	0.0438921	0.0407288	0.0351351	ENSG00000145604	SKP2	protein_coding	HGNC Symbol	9	S-phase kinase associated protein 2 [Source:HGNC Symbol;Acc:HGNC:10901]	5.83626	5.94589	6.1884
650226	chr7	56451431	56453684	2254	*	Distal Intergenic	7	56426992	56448411	21420	2	ENST00000687582.1	-3020	0.584416	0.595989	0.572197	NA	NA	NA	NA	NA	NA	NA	NA	NA
650226	chr7	56454326	56456177	1852	*	Distal Intergenic	7	56426992	56448411	21420	2	ENST00000687582.1	-5915	0.0191939	0.0194986	0.0179143	NA	NA	NA	NA	NA	NA	NA	NA	NA
650226	chr7	56305881	56308486	2606	*	Distal Intergenic	7	56421857	56432702	10846	2	ENST00000422212.1	124216	0.226549	0.276678	0.296868	NA	NA	NA	NA	NA	NA	NA	NA	NA
650226	chr7	56289934	56291358	1425	*	Exon (ENST00000449426.1/ENST00000449426.1, exon 2 of 2)	7	56421857	56432702	10846	2	ENST00000422212.1	141344	0.0772414	0.0959113	0.103036	NA	NA	NA	NA	NA	NA	NA	NA	NA
650226	chr7	56408511	56409667	1157	*	Exon (ENST00000430165.1/ENST00000430165.1, exon 1 of 2)	7	56421857	56432702	10846	2	ENST00000422212.1	23035	0.103211	0.0802775	0.122867	NA	NA	NA	NA	NA	NA	NA	NA	NA
650226	chr7	56420245	56422997	2753	*	Exon (ENST00000422212.1/650226, exon 5 of 5)	7	56421857	56432702	10846	2	ENST00000422212.1	9705	0.0226446	0.0226064	0.0263011	NA	NA	NA	NA	NA	NA	NA	NA	NA
650226	chr7	56347320	56348170	851	*	Distal Intergenic	7	56421857	56432702	10846	2	ENST00000422212.1	84532	0.0940947	0.122462	0.121356	NA	NA	NA	NA	NA	NA	NA	NA	NA
650226	chr7	56354416	56355532	1117	*	Distal Intergenic	7	56421857	56432702	10846	2	ENST00000422212.1	77170	0.140948	0.126444	0.207116	NA	NA	NA	NA	NA	NA	NA	NA	NA
650226	chr7	56400901	56404495	3595	*	Exon (ENST00000411398.1/ENST00000411398.1, exon 1 of 1)	7	56421857	56432702	10846	2	ENST00000422212.1	28207	0.7379	0.295327	0.743142	NA	NA	NA	NA	NA	NA	NA	NA	NA
650226	chr7	56336444	56337357	914	*	Distal Intergenic	7	56421857	56432702	10846	2	ENST00000422212.1	95345	0.189125	0.192708	0.184211	NA	NA	NA	NA	NA	NA	NA	NA	NA
650226	chr7	56281049	56284220	3172	*	Distal Intergenic	7	56421857	56432702	10846	2	ENST00000422212.1	148482	0.272988	0.571839	0.669492	NA	NA	NA	NA	NA	NA	NA	NA	NA
650226	chr7	56321554	56323022	1469	*	Exon (ENST00000366280.2/ENST00000366280.2, exon 1 of 2)	7	56421857	56432702	10846	2	ENST00000422212.1	109680	0.107456	0.0606838	0.108553	NA	NA	NA	NA	NA	NA	NA	NA	NA
650226	chr7	56390812	56394130	3319	*	Distal Intergenic	7	56421857	56432702	10846	2	ENST00000422212.1	38572	0.553191	0.584158	0.531729	NA	NA	NA	NA	NA	NA	NA	NA	NA
650226	chr7	56439547	56441711	2165	*	Intron (ENST00000443198.2/650226, intron 1 of 3)	7	56426859	56448376	21518	2	ENST00000443198.2	6665	0.128378	0.147783	0.242525	NA	NA	NA	NA	NA	NA	NA	NA	NA
650226	chr7	56318736	56319825	1090	*	Distal Intergenic	7	56421857	56432702	10846	2	ENST00000422212.1	112877	0.636752	0.681356	0.422535	NA	NA	NA	NA	NA	NA	NA	NA	NA
650226	chr7	56277681	56278540	860	*	Distal Intergenic	7	56421857	56432702	10846	2	ENST00000422212.1	154162	0.136322	0.799185	0.913177	NA	NA	NA	NA	NA	NA	NA	NA	NA
650226	chr7	56310030	56313058	3029	*	Distal Intergenic	7	56421857	56432702	10846	2	ENST00000422212.1	119644	0.623494	0.568831	0.548556	NA	NA	NA	NA	NA	NA	NA	NA	NA
650226	chr7	56389295	56390397	1103	*	Distal Intergenic	7	56421857	56432702	10846	2	ENST00000422212.1	42305	0.517857	0.471631	0.68	NA	NA	NA	NA	NA	NA	NA	NA	NA
650226	chr7	56405425	56408131	2707	*	Distal Intergenic	7	56421857	56432702	10846	2	ENST00000422212.1	24571	0.0184829	0.0189944	0.06027	NA	NA	NA	NA	NA	NA	NA	NA	NA
650226	chr7	56386578	56387721	1144	*	Distal Intergenic	7	56421857	56432702	10846	2	ENST00000422212.1	44981	0.4811	0.451613	0.455782	NA	NA	NA	NA	NA	NA	NA	NA	NA
650226	chr7	56275438	56277588	2151	*	Distal Intergenic	7	56421857	56432702	10846	2	ENST00000422212.1	155114	0.27204	0.7425	0.763341	NA	NA	NA	NA	NA	NA	NA	NA	NA
650226	chr7	56360480	56362142	1663	*	Exon (ENST00000447236.1/ENST00000447236.1, exon 1 of 1)	7	56421857	56432702	10846	2	ENST00000422212.1	70560	0.179054	0.182584	0.219251	NA	NA	NA	NA	NA	NA	NA	NA	NA
650226	chr7	56429737	56433271	3535	*	Promoter (<=1kb)	7	56421857	56432702	10846	2	ENST00000422212.1	0	0.0327161	0.0454972	0.0359029	NA	NA	NA	NA	NA	NA	NA	NA	NA
650368	chr11	3380433	3382034	1602	*	Promoter (<=1kb)	11	3380918	3408981	28064	1	ENST00000685598.1	0	0.147929	0.234332	0.297546	NA	NA	NA	NA	NA	NA	NA	NA	NA
650368	chr11	3421689	3424342	2654	*	Exon (ENST00000448322.2/ENST00000448322.2, exon 1 of 8)	11	3401759	3408810	7052	1	ENST00000450217.3	19930	0.0339967	0.0392002	0.0477079	NA	NA	NA	NA	NA	NA	NA	NA	NA
6504	chr1	160651493	160652663	1171	*	Distal Intergenic	1	160608106	160647044	38939	2	ENST00000302035.11	-4449	0.340206	0.380531	0.265672	ENSG00000117090	SLAMF1	protein_coding	HGNC Symbol	4	signaling lymphocytic activation molecule family member 1 [Source:HGNC Symbol;Acc:HGNC:10903]	-6.74973	-6.74973	-5.9605
6505	chr9	4489474	4492160	2687	*	Promoter (<=1kb)	9	4490468	4587469	97002	1	ENST00000262352.8	0	0.036629	0.0355074	0.0274344	ENSG00000106688	SLC1A1	protein_coding	HGNC Symbol	3	solute carrier family 1 member 1 [Source:HGNC Symbol;Acc:HGNC:10939]	2.00546	2.57703	3.34696
6505	chr9	4606154	4606333	180	*	Intron (ENST00000485616.5/55064, intron 9 of 12)	9	4572335	4585557	13223	1	ENST00000422398.1	33819	0.186567	0.204856	0.140157	ENSG00000106688	SLC1A1	protein_coding	HGNC Symbol	3	solute carrier family 1 member 1 [Source:HGNC Symbol;Acc:HGNC:10939]	2.00546	2.57703	3.34696
65055	chr2	86336261	86338604	2344	*	Promoter (<=1kb)	2	86213993	86337626	123634	2	ENST00000538924.7	0	0.0524476	0.126126	0.0631229	ENSG00000068615	REEP1	protein_coding	HGNC Symbol	13	receptor accessory protein 1 [Source:HGNC Symbol;Acc:HGNC:25786]	0.172575	-0.00289123	1.57478
65056	chr5	57298008	57299250	1243	*	Distal Intergenic	5	57248862	57261238	12377	1	ENST00000515484.2	49146	0.418182	0.474654	0.467811	ENSG00000062194	GPBP1	protein_coding	HGNC Symbol	9	GC-rich promoter binding protein 1 [Source:HGNC Symbol;Acc:HGNC:29520]	7.27388	7.22904	7.03491
65056	chr5	57172372	57176956	4585	*	Promoter (<=1kb)	5	57173948	57264679	90732	1	ENST00000424459.7	0	0.535163	0.528861	0.389507	ENSG00000062194	GPBP1	protein_coding	HGNC Symbol	9	GC-rich promoter binding protein 1 [Source:HGNC Symbol;Acc:HGNC:29520]	7.27388	7.22904	7.03491
65059	chr2	203533245	203536092	2848	*	Promoter (<=1kb)	2	203394345	203535262	140918	2	ENST00000457812.5	0	0.17541	0.202128	0.219101	ENSG00000173166	RAPH1	protein_coding	HGNC Symbol	13	Ras association (RalGDS/AF-6) and pleckstrin homology domains 1 [Source:HGNC Symbol;Acc:HGNC:14436]	3.18217	3.14138	3.43126
6506	chr11	35392219	35392499	281	*	Exon (ENST00000645984.1/ENST00000645984.1, exon 1 of 2)	11	35286816	35404490	117675	2	ENST00000642183.1	11991	0.0820896	0.0839695	0.068323	ENSG00000110436	SLC1A2	protein_coding	HGNC Symbol	50	solute carrier family 1 member 2 [Source:HGNC Symbol;Acc:HGNC:10940]	0.903038	1.15123	0.894813
6506	chr11	35417884	35421054	3171	*	Promoter (<=1kb)	11	35251205	35419558	168354	2	ENST00000278379.9	0	0.0424181	0.0483987	0.0349613	ENSG00000110436	SLC1A2	protein_coding	HGNC Symbol	50	solute carrier family 1 member 2 [Source:HGNC Symbol;Acc:HGNC:10940]	0.903038	1.15123	0.894813
65061	chr2	201872419	201873088	670	*	Intron (ENST00000451080.5/65061, intron 13 of 13)	2	201854790	201893383	38594	1	ENST00000466337.1	17629	0.388985	0.5408	0.486275	ENSG00000138395	CDK15	protein_coding	HGNC Symbol	10	cyclin dependent kinase 15 [Source:HGNC Symbol;Acc:HGNC:14434]	-5.31921	-2.92706	-3.62312
65061	chr2	201860129	201861007	879	*	Exon (ENST00000488419.1/65061, exon 10 of 10)	2	201854790	201893383	38594	1	ENST00000466337.1	5339	0.135338	0.173285	0.160494	ENSG00000138395	CDK15	protein_coding	HGNC Symbol	10	cyclin dependent kinase 15 [Source:HGNC Symbol;Acc:HGNC:14434]	-5.31921	-2.92706	-3.62312
65061	chr2	201887981	201888983	1003	*	3' UTR	2	201854790	201893383	38594	1	ENST00000466337.1	33191	0.0531851	0.0751008	0.0726698	ENSG00000138395	CDK15	protein_coding	HGNC Symbol	10	cyclin dependent kinase 15 [Source:HGNC Symbol;Acc:HGNC:14434]	-5.31921	-2.92706	-3.62312
65061	chr2	201882445	201882833	389	*	Intron (ENST00000410091.7/65061, intron 13 of 14)	2	201854790	201893383	38594	1	ENST00000466337.1	27655	0.036839	0.0489053	0.0348738	ENSG00000138395	CDK15	protein_coding	HGNC Symbol	10	cyclin dependent kinase 15 [Source:HGNC Symbol;Acc:HGNC:14434]	-5.31921	-2.92706	-3.62312
65061	chr2	201858194	201859565	1372	*	Intron (ENST00000451080.5/65061, intron 12 of 13)	2	201854790	201893383	38594	1	ENST00000466337.1	3404	0.137255	0.257862	0.121019	ENSG00000138395	CDK15	protein_coding	HGNC Symbol	10	cyclin dependent kinase 15 [Source:HGNC Symbol;Acc:HGNC:14434]	-5.31921	-2.92706	-3.62312
65062	chr2	201641744	201643607	1864	*	Promoter (<=1kb)	2	201620184	201642944	22761	2	ENST00000409444.6	0	0.227642	0.196	0.17037	ENSG00000155755	TMEM237	protein_coding	HGNC Symbol	13	transmembrane protein 237 [Source:HGNC Symbol;Acc:HGNC:14432]	4.83266	4.82522	4.93146
650655	chr16	2341748	2342268	521	*	Intron (ENST00000512848.5/650655, intron 1 of 2)	16	2341119	2345933	4815	1	ENST00000505660.5	629	0	0	0	ENSG00000238098	ABCA17P	transcribed_unitary_pseudogene	HGNC Symbol	7	ATP binding cassette subfamily A member 17, pseudogene [Source:HGNC Symbol;Acc:HGNC:32972]	-0.0343118	-0.543594	-0.390201
6507	chr5	36606111	36608158	2048	*	Promoter (<=1kb)	5	36606355	36686575	80221	1	ENST00000681909.1	0	0.178544	0.249766	0.101938	ENSG00000079215	SLC1A3	protein_coding	HGNC Symbol	16	solute carrier family 1 member 3 [Source:HGNC Symbol;Acc:HGNC:10941]	2.2697	2.29747	2.70781
6507	chr5	36690105	36691032	928	*	Intron (ENST00000510740.1/107986412, intron 1 of 2)	5	36683347	36688327	4981	1	ENST00000680568.1	6758	0.0355913	0.0654762	0.0327869	ENSG00000079215	SLC1A3	protein_coding	HGNC Symbol	16	solute carrier family 1 member 3 [Source:HGNC Symbol;Acc:HGNC:10941]	2.2697	2.29747	2.70781
6507	chr5	36692786	36693458	673	*	Intron (ENST00000510740.1/107986412, intron 1 of 2)	5	36683347	36688327	4981	1	ENST00000680568.1	9439	0.0838745	0.0797697	0.0643665	ENSG00000079215	SLC1A3	protein_coding	HGNC Symbol	16	solute carrier family 1 member 3 [Source:HGNC Symbol;Acc:HGNC:10941]	2.2697	2.29747	2.70781
650747	chr8	81618405	81619073	669	*	Exon (ENST00000523928.1/ENST00000523928.1, exon 1 of 1)	8	81605569	81626949	21381	2	ENST00000510718.1	7876	0.0949782	0.107212	0.0847049	NA	NA	NA	NA	NA	NA	NA	NA	NA
650747	chr8	81630643	81631383	741	*	Promoter (<=1kb)	8	81626057	81631134	5078	2	ENST00000522318.1	0	0.0421637	0.0447965	0.0432859	NA	NA	NA	NA	NA	NA	NA	NA	NA
65078	chr22	20298389	20300241	1853	*	Exon (ENST00000438948.1/ENST00000438948.1, exon 1 of 10)	22	20242849	20283246	40398	2	ENST00000474642.1	-15143	0.425853	0.468817	0.41364	ENSG00000040608	RTN4R	protein_coding	HGNC Symbol	6	reticulon 4 receptor [Source:HGNC Symbol;Acc:HGNC:18601]	5.16182	4.99846	5.07315
65078	chr22	20240530	20240714	185	*	Distal Intergenic	22	20241417	20243684	2268	2	ENST00000425986.1	2970	0.435374	0.507177	0.525547	ENSG00000040608	RTN4R	protein_coding	HGNC Symbol	6	reticulon 4 receptor [Source:HGNC Symbol;Acc:HGNC:18601]	5.16182	4.99846	5.07315
65078	chr22	20285860	20286213	354	*	Distal Intergenic	22	20242849	20283246	40398	2	ENST00000474642.1	-2614	0.482993	0.501222	0.514607	ENSG00000040608	RTN4R	protein_coding	HGNC Symbol	6	reticulon 4 receptor [Source:HGNC Symbol;Acc:HGNC:18601]	5.16182	4.99846	5.07315
65078	chr22	20267371	20268815	1445	*	Promoter (<=1kb)	22	20241415	20267689	26275	2	ENST00000416372.5	0	0.564815	0.586777	0.555556	ENSG00000040608	RTN4R	protein_coding	HGNC Symbol	6	reticulon 4 receptor [Source:HGNC Symbol;Acc:HGNC:18601]	5.16182	4.99846	5.07315
650794	chr13	21326038	21327510	1473	*	Promoter (<=1kb)	13	21326273	21332432	6160	1	ENST00000700721.1	0	0.0494234	0.0608241	0.055812	NA	NA	NA	NA	NA	NA	NA	NA	NA
6508	chr2	219642553	219642841	289	*	Distal Intergenic	2	219633346	219635781	2436	1	ENST00000444906.1	9207	0.160969	0.225676	0.177353	ENSG00000114923	SLC4A3	protein_coding	HGNC Symbol	9	solute carrier family 4 member 3 [Source:HGNC Symbol;Acc:HGNC:11029]	3.19347	3.2611	3.57609
6508	chr2	219698450	219699172	723	*	Intron (ENST00000606673.1/ENST00000606673.1, intron 1 of 1)	2	219633346	219635781	2436	1	ENST00000444906.1	65104	0.0749698	0.103708	0.0919698	ENSG00000114923	SLC4A3	protein_coding	HGNC Symbol	9	solute carrier family 4 member 3 [Source:HGNC Symbol;Acc:HGNC:11029]	3.19347	3.2611	3.57609
6508	chr2	219627050	219628297	1248	*	Promoter (<=1kb)	2	219627394	219641971	14578	1	ENST00000373760.6	0	0.353659	0.525526	0.374074	ENSG00000114923	SLC4A3	protein_coding	HGNC Symbol	9	solute carrier family 4 member 3 [Source:HGNC Symbol;Acc:HGNC:11029]	3.19347	3.2611	3.57609
65080	chr2	223957121	223958009	889	*	Promoter (<=1kb)	2	223957463	223967714	10252	1	ENST00000258383.4	0	0.0574876	0.0647926	0.0559816	ENSG00000135900	MRPL44	protein_coding	HGNC Symbol	1	mitochondrial ribosomal protein L44 [Source:HGNC Symbol;Acc:HGNC:16650]	4.66122	4.6264	4.79057
65082	chr12	122265677	122267188	1512	*	Promoter (<=1kb)	12	122207779	122266423	58645	2	ENST00000535844.1	0	0.0373715	0.0297094	0.0290303	ENSG00000139719	VPS33A	protein_coding	HGNC Symbol	9	VPS33A core subunit of CORVET and HOPS complexes [Source:HGNC Symbol;Acc:HGNC:18179]	3.90569	3.88411	4.01251
65083	chr9	33473191	33474616	1426	*	Promoter (<=1kb)	9	33461353	33473924	12572	2	ENST00000297990.9	0	0.141978	0.132196	0.10283	ENSG00000165271	NOL6	protein_coding	HGNC Symbol	6	nucleolar protein 6 [Source:HGNC Symbol;Acc:HGNC:19910]	6.1096	6.16765	6.00201
65084	chr11	87037191	87040097	2907	*	Promoter (<=1kb)	11	87037844	87323758	285915	1	ENST00000340353.11	0	0.046988	0.0491356	0.0512249	ENSG00000166575	TMEM135	protein_coding	HGNC Symbol	9	transmembrane protein 135 [Source:HGNC Symbol;Acc:HGNC:26167]	4.48876	4.46129	4.45824
65084	chr11	87493444	87494255	812	*	Distal Intergenic	11	87319067	87322035	2969	1	ENST00000528861.1	174377	0.32973	0.390135	0.346369	ENSG00000166575	TMEM135	protein_coding	HGNC Symbol	9	transmembrane protein 135 [Source:HGNC Symbol;Acc:HGNC:26167]	4.48876	4.46129	4.45824
65084	chr11	87352639	87353127	489	*	Distal Intergenic	11	87319067	87322035	2969	1	ENST00000528861.1	33572	0.0866337	0.0912951	0.0716724	ENSG00000166575	TMEM135	protein_coding	HGNC Symbol	9	transmembrane protein 135 [Source:HGNC Symbol;Acc:HGNC:26167]	4.48876	4.46129	4.45824
6509	chr2	64988226	64990535	2310	*	Promoter (<=1kb)	2	64988477	65016554	28078	1	ENST00000493121.5	0	0.111643	0.117526	0.130354	ENSG00000115902	SLC1A4	protein_coding	HGNC Symbol	5	solute carrier family 1 member 4 [Source:HGNC Symbol;Acc:HGNC:10942]	3.23385	3.30545	4.249
65095	chr19	10565091	10566672	1582	*	Promoter (<=1kb)	19	10553085	10565997	12913	2	ENST00000536689.5	0	0.0721125	0.0886343	0.0708375	ENSG00000129347	KRI1	protein_coding	HGNC Symbol	16	KRI1 homolog [Source:HGNC Symbol;Acc:HGNC:25769]	5.28848	5.25199	5.3975
651	chr4	81069770	81070424	655	*	Distal Intergenic	4	81030708	81057627	26920	1	ENST00000282701.4	39062	0.0576721	0.0677066	0.0588235	ENSG00000152785	BMP3	protein_coding	HGNC Symbol	1	bone morphogenetic protein 3 [Source:HGNC Symbol;Acc:HGNC:1070]	0.157067	-0.145137	3.53309
651	chr4	81030007	81032908	2902	*	Promoter (<=1kb)	4	81030708	81057627	26920	1	ENST00000282701.4	0	0.179179	0.175094	0.147917	ENSG00000152785	BMP3	protein_coding	HGNC Symbol	1	bone morphogenetic protein 3 [Source:HGNC Symbol;Acc:HGNC:1070]	0.157067	-0.145137	3.53309
6510	chr19	46786220	46789150	2931	*	Promoter (<=1kb)	19	46774883	46788594	13712	2	ENST00000542575.6	0	0.371369	0.486486	0.453799	ENSG00000105281	SLC1A5	protein_coding	HGNC Symbol	6	solute carrier family 1 member 5 [Source:HGNC Symbol;Acc:HGNC:10943]	6.61309	6.95776	6.88843
6510	chr19	46784322	46785107	786	*	Promoter (<=1kb)	19	46774885	46784824	9940	2	ENST00000434726.6	0	0.462236	0.560618	0.564885	ENSG00000105281	SLC1A5	protein_coding	HGNC Symbol	6	solute carrier family 1 member 5 [Source:HGNC Symbol;Acc:HGNC:10943]	6.61309	6.95776	6.88843
6510	chr19	46766750	46766911	162	*	Intron (ENST00000600646.5/79147, intron 3 of 3)	19	46777211	46784786	7576	2	ENST00000593713.1	17875	0.305556	0.439597	0.338028	ENSG00000105281	SLC1A5	protein_coding	HGNC Symbol	6	solute carrier family 1 member 5 [Source:HGNC Symbol;Acc:HGNC:10943]	6.61309	6.95776	6.88843
65108	chr1	32334775	32336937	2163	*	Promoter (<=1kb)	1	32333839	32336233	2395	2	ENST00000329421.8	0	0.0723118	0.0621877	0.0659006	ENSG00000175130	MARCKSL1	protein_coding	HGNC Symbol	1	MARCKS like 1 [Source:HGNC Symbol;Acc:HGNC:7142]	8.84179	8.87174	8.77923
65109	chrX	119851634	119853659	2026	*	Promoter (<=1kb)	23	119834022	119852963	18942	2	ENST00000276201.7	0	0.048119	0.294271	0.270227	ENSG00000125351	UPF3B	protein_coding	HGNC Symbol	5	UPF3B regulator of nonsense mediated mRNA decay [Source:HGNC Symbol;Acc:HGNC:20439]	5.89986	5.87992	5.79816
6511	chr19	15034022	15036553	2532	*	Distal Intergenic	19	14971750	15022990	51241	2	ENST00000595863.1	-11032	0.0938018	0.112648	0.0843455	ENSG00000105143	SLC1A6	protein_coding	HGNC Symbol	11	solute carrier family 1 member 6 [Source:HGNC Symbol;Acc:HGNC:10944]	4.58936	4.44813	4.60381
6511	chr19	15031099	15033163	2065	*	Distal Intergenic	19	14971750	15022990	51241	2	ENST00000595863.1	-8109	0.0705053	0.100533	0.0871031	ENSG00000105143	SLC1A6	protein_coding	HGNC Symbol	11	solute carrier family 1 member 6 [Source:HGNC Symbol;Acc:HGNC:10944]	4.58936	4.44813	4.60381
6511	chr19	14978830	14980389	1560	*	Promoter (<=1kb)	19	14950033	14979864	29832	2	ENST00000594383.2	0	0.0496427	0.0658431	0.0622098	ENSG00000105143	SLC1A6	protein_coding	HGNC Symbol	11	solute carrier family 1 member 6 [Source:HGNC Symbol;Acc:HGNC:10944]	4.58936	4.44813	4.60381
65110	chr13	114280506	114283013	2508	*	Promoter (<=1kb)	13	114281601	114305817	24217	1	ENST00000375299.8	0	0.102083	0.106061	0.0838926	ENSG00000169062	UPF3A	protein_coding	HGNC Symbol	12	UPF3A regulator of nonsense mediated mRNA decay [Source:HGNC Symbol;Acc:HGNC:20332]	5.49359	5.53552	5.77287
65117	chr12	122525045	122528032	2988	*	Promoter (<=1kb)	12	122503454	122526936	23483	2	ENST00000331738.12	0	0.0106831	0.0113712	0.010293	ENSG00000111011	RSRC2	protein_coding	HGNC Symbol	20	arginine and serine rich coiled-coil 2 [Source:HGNC Symbol;Acc:HGNC:30559]	7.11988	7.12626	6.93081
65121	chr1	12805441	12809634	4194	*	Distal Intergenic	1	12794691	12796485	1795	1	ENST00000400814.3	10750	0.53924	0.564537	0.563158	ENSG00000116721	PRAMEF1	protein_coding	HGNC Symbol	2	PRAME family member 1 [Source:HGNC Symbol;Acc:HGNC:28840]	-6.74973	-6.74973	-4.66588
65121	chr1	12801512	12804371	2860	*	Distal Intergenic	1	12794691	12796485	1795	1	ENST00000400814.3	6821	0.501511	0.57508	0.494118	ENSG00000116721	PRAMEF1	protein_coding	HGNC Symbol	2	PRAME family member 1 [Source:HGNC Symbol;Acc:HGNC:28840]	-6.74973	-6.74973	-4.66588
65121	chr1	12798539	12800713	2175	*	Distal Intergenic	1	12794691	12796485	1795	1	ENST00000400814.3	3848	0.534884	0.610039	0.586667	ENSG00000116721	PRAMEF1	protein_coding	HGNC Symbol	2	PRAME family member 1 [Source:HGNC Symbol;Acc:HGNC:28840]	-6.74973	-6.74973	-4.66588
65122	chr1	12870465	12872484	2020	*	Distal Intergenic	1	12857086	12861909	4824	1	ENST00000240189.2	13379	0.414815	0.503759	0.447368	ENSG00000120952	PRAMEF2	protein_coding	HGNC Symbol	1	PRAME family member 2 [Source:HGNC Symbol;Acc:HGNC:28841]	-6.74973	-6.74973	-4.80085
65122	chr1	12859496	12860663	1168	*	Exon (ENST00000240189.2/65122, exon 3 of 4)	1	12857086	12861909	4824	1	ENST00000240189.2	2410	0.465574	0.520776	0.473881	ENSG00000120952	PRAMEF2	protein_coding	HGNC Symbol	1	PRAME family member 2 [Source:HGNC Symbol;Acc:HGNC:28841]	-6.74973	-6.74973	-4.80085
65122	chr1	12861406	12862672	1267	*	3' UTR	1	12857086	12861909	4824	1	ENST00000240189.2	4320	0.554585	0.590038	0.59799	ENSG00000120952	PRAMEF2	protein_coding	HGNC Symbol	1	PRAME family member 2 [Source:HGNC Symbol;Acc:HGNC:28841]	-6.74973	-6.74973	-4.80085
65122	chr1	12864864	12866304	1441	*	Distal Intergenic	1	12857086	12861909	4824	1	ENST00000240189.2	7778	0.526316	0.610329	0.524064	ENSG00000120952	PRAMEF2	protein_coding	HGNC Symbol	1	PRAME family member 2 [Source:HGNC Symbol;Acc:HGNC:28841]	-6.74973	-6.74973	-4.80085
65124	chr2	109644688	109645611	924	*	Distal Intergenic	2	109614364	109618990	4627	1	ENST00000356454.5	30324	0.45098	0.475936	0.483516	ENSG00000198142	SOWAHC	protein_coding	HGNC Symbol	1	sosondowah ankyrin repeat domain family member C [Source:HGNC Symbol;Acc:HGNC:26149]	3.86659	3.93774	3.73444
65125	chr12	750918	755125	4208	*	Promoter (<=1kb)	12	752579	911452	158874	1	ENST00000315939.11	0	0.16092	0.189873	0.151079	ENSG00000060237	WNK1	protein_coding	HGNC Symbol	21	WNK lysine deficient protein kinase 1 [Source:HGNC Symbol;Acc:HGNC:14540]	9.13636	9.10991	9.10042
6513	chr1	42923612	42925795	2184	*	3' UTR	1	42926249	42929499	3251	2	ENST00000674545.1	3704	0.0487805	0.0552947	0.0645161	ENSG00000117394	SLC2A1	protein_coding	HGNC Symbol	15	solute carrier family 2 member 1 [Source:HGNC Symbol;Acc:HGNC:11005]	9.88547	9.8996	10.1569
651302	chr6	28161455	28161944	490	*	Promoter (<=1kb)	6	28161769	28169588	7820	1	ENST00000562227.2	0	0.0495087	0.0926008	0.101474	ENSG00000226314	ZNF192P1	transcribed_unprocessed_pseudogene	HGNC Symbol	5	zinc finger protein 192 pseudogene 1 [Source:HGNC Symbol;Acc:HGNC:18777]	2.04914	1.91339	1.33309
651337	chr9	137785823	137786119	297	*	Exon (ENST00000629344.1/651337, exon 3 of 3)	9	137784073	137788193	4121	2	ENST00000629344.1	2074	0.405063	0.471637	0.414191	ENSG00000255585	AL590627.1	transcribed_processed_pseudogene	Clone-based (Ensembl) gene	3	forkhead box H1 (FOXH1) pseudogene	0.852784	0.829981	0.577246
6514	chr3	171028154	171028834	681	*	Promoter (1-2kb)	3	170997755	171026743	28989	2	ENST00000469787.1	-1411	0.036906	0.0423833	0.0306392	ENSG00000163581	SLC2A2	protein_coding	HGNC Symbol	5	solute carrier family 2 member 2 [Source:HGNC Symbol;Acc:HGNC:11006]	-6.74973	-6.74973	-6.74973
6515	chr12	7933277	7936611	3335	*	Promoter (<=1kb)	12	7919230	7936187	16958	2	ENST00000075120.12	0	0.271978	0.207746	0.224335	ENSG00000059804	SLC2A3	protein_coding	HGNC Symbol	11	solute carrier family 2 member 3 [Source:HGNC Symbol;Acc:HGNC:11007]	8.43011	8.71468	8.918
6515	chr12	7970229	7972384	2156	*	Exon (ENST00000661633.1/ENST00000661633.1, exon 2 of 2)	12	7932646	7936187	3542	2	ENST00000476634.1	-34042	0.132885	0.116653	0.0852916	ENSG00000059804	SLC2A3	protein_coding	HGNC Symbol	11	solute carrier family 2 member 3 [Source:HGNC Symbol;Acc:HGNC:11007]	8.43011	8.71468	8.918
6515	chr12	7959689	7961165	1477	*	Intron (ENST00000661633.1/ENST00000661633.1, intron 1 of 1)	12	7932646	7936187	3542	2	ENST00000476634.1	-23502	0.358025	0.379592	0.315534	ENSG00000059804	SLC2A3	protein_coding	HGNC Symbol	11	solute carrier family 2 member 3 [Source:HGNC Symbol;Acc:HGNC:11007]	8.43011	8.71468	8.918
6517	chr17	7280327	7282782	2456	*	Promoter (<=1kb)	17	7281718	7288257	6540	1	ENST00000317370.13	0	0.0850153	0.0983051	0.0848995	ENSG00000181856	SLC2A4	protein_coding	HGNC Symbol	5	solute carrier family 2 member 4 [Source:HGNC Symbol;Acc:HGNC:11009]	3.21774	2.94319	3.19427
651746	chr5	10551303	10551895	593	*	Distal Intergenic	5	10564070	10657816	93747	1	ENST00000296657.7	-12175	0.448864	0.448179	0.407104	ENSG00000164236	ANKRD33B	protein_coding	HGNC Symbol	2	ankyrin repeat domain 33B [Source:HGNC Symbol;Acc:HGNC:35240]	6.22194	6.50579	5.28955
651746	chr5	10562882	10566092	3211	*	Promoter (<=1kb)	5	10564070	10657816	93747	1	ENST00000296657.7	0	0.0510753	0.0561295	0.0510865	ENSG00000164236	ANKRD33B	protein_coding	HGNC Symbol	2	ankyrin repeat domain 33B [Source:HGNC Symbol;Acc:HGNC:35240]	6.22194	6.50579	5.28955
651746	chr5	10637387	10638007	621	*	Intron (ENST00000296657.7/651746, intron 2 of 3)	5	10564330	10649624	85295	1	ENST00000504806.5	73057	0.015745	0.0121771	0.0186125	ENSG00000164236	ANKRD33B	protein_coding	HGNC Symbol	2	ankyrin repeat domain 33B [Source:HGNC Symbol;Acc:HGNC:35240]	6.22194	6.50579	5.28955
651746	chr5	10627317	10628067	751	*	Exon (ENST00000506304.1/ENST00000506304.1, exon 1 of 2)	5	10564330	10649624	85295	1	ENST00000504806.5	62987	0.571429	0.549618	0.458564	ENSG00000164236	ANKRD33B	protein_coding	HGNC Symbol	2	ankyrin repeat domain 33B [Source:HGNC Symbol;Acc:HGNC:35240]	6.22194	6.50579	5.28955
652	chr14	54097347	54097584	238	*	Distal Intergenic	14	53951892	53958761	6870	2	ENST00000559642.1	-138586	0.136993	0.108591	0.109751	ENSG00000125378	BMP4	protein_coding	HGNC Symbol	9	bone morphogenetic protein 4 [Source:HGNC Symbol;Acc:HGNC:1071]	2.8788	3.4477	1.67699
652	chr14	53963258	53964767	1510	*	Distal Intergenic	14	53951892	53958761	6870	2	ENST00000559642.1	-4497	0.220408	0.225681	0.206478	ENSG00000125378	BMP4	protein_coding	HGNC Symbol	9	bone morphogenetic protein 4 [Source:HGNC Symbol;Acc:HGNC:1071]	2.8788	3.4477	1.67699
6520	chr11	62880347	62882229	1883	*	Promoter (<=1kb)	11	62880863	62888805	7943	1	ENST00000680297.1	0	0.0586678	0.0448276	0.0544685	ENSG00000168003	SLC3A2	protein_coding	HGNC Symbol	23	solute carrier family 3 member 2 [Source:HGNC Symbol;Acc:HGNC:11026]	7.53902	7.78062	7.57495
6521	chr17	44279789	44280077	289	*	Exon (ENST00000642861.1/ENST00000642861.1, exon 1 of 2)	17	44260805	44268141	7337	2	ENST00000498270.1	-11648	0.0516493	0.054955	0.0466425	ENSG00000004939	SLC4A1	protein_coding	HGNC Symbol	5	solute carrier family 4 member 1 (Diego blood group) [Source:HGNC Symbol;Acc:HGNC:11027]	-2.0349	-4.0101	-3.25485
65217	chr10	53597704	53599520	1817	*	Distal Intergenic	10	53808522	53810664	2143	2	ENST00000615043.1	211144	0.363636	0.296512	0.301775	ENSG00000150275	PCDH15	protein_coding	HGNC Symbol	36	protocadherin related 15 [Source:HGNC Symbol;Acc:HGNC:14674]	0.205534	-0.426566	-0.425998
65217	chr10	55627148	55631777	4630	*	Promoter (<=1kb)	10	54378816	55627942	1249127	2	ENST00000613346.4	0	0.0485255	0.0506394	0.0486772	ENSG00000150275	PCDH15	protein_coding	HGNC Symbol	36	protocadherin related 15 [Source:HGNC Symbol;Acc:HGNC:14674]	0.205534	-0.426566	-0.425998
65217	chr10	54801184	54801482	299	*	Promoter (<=1kb)	10	53802771	54801231	998461	2	ENST00000644397.2	0	0.245902	0.206731	0.198068	ENSG00000150275	PCDH15	protein_coding	HGNC Symbol	36	protocadherin related 15 [Source:HGNC Symbol;Acc:HGNC:14674]	0.205534	-0.426566	-0.425998
65217	chr10	55601873	55602925	1053	*	Intron (ENST00000613346.4/65217, intron 2 of 5)	10	54378816	55627942	1249127	2	ENST00000613346.4	25017	0.0933522	0.0809061	0.0759289	ENSG00000150275	PCDH15	protein_coding	HGNC Symbol	36	protocadherin related 15 [Source:HGNC Symbol;Acc:HGNC:14674]	0.205534	-0.426566	-0.425998
65217	chr10	54757304	54757576	273	*	Intron (ENST00000644397.2/65217, intron 1 of 37)	10	53994579	54801188	806610	2	ENST00000373955.5	43612	0.111111	0.396226	0.230769	ENSG00000150275	PCDH15	protein_coding	HGNC Symbol	36	protocadherin related 15 [Source:HGNC Symbol;Acc:HGNC:14674]	0.205534	-0.426566	-0.425998
65217	chr10	55899640	55900355	716	*	Distal Intergenic	10	54378816	55627942	1249127	2	ENST00000613346.4	-271698	0.241309	0.245868	0.214623	ENSG00000150275	PCDH15	protein_coding	HGNC Symbol	36	protocadherin related 15 [Source:HGNC Symbol;Acc:HGNC:14674]	0.205534	-0.426566	-0.425998
65217	chr10	53601343	53601969	627	*	Distal Intergenic	10	53808522	53810664	2143	2	ENST00000615043.1	208695	0.242537	0.260417	0.26936	ENSG00000150275	PCDH15	protein_coding	HGNC Symbol	36	protocadherin related 15 [Source:HGNC Symbol;Acc:HGNC:14674]	0.205534	-0.426566	-0.425998
6522	chr7	151058893	151061805	2913	*	Promoter (<=1kb)	7	151059589	151076523	16935	1	ENST00000413384.7	0	0.0245339	0.039206	0.0429864	ENSG00000164889	SLC4A2	protein_coding	HGNC Symbol	19	solute carrier family 4 member 2 [Source:HGNC Symbol;Acc:HGNC:11028]	5.66269	5.58968	5.91902
6522	chr7	151062057	151063486	1430	*	Promoter (<=1kb)	7	151062547	151076522	13976	1	ENST00000392826.6	0	0.0378062	0.0322736	0.0416435	ENSG00000164889	SLC4A2	protein_coding	HGNC Symbol	19	solute carrier family 4 member 2 [Source:HGNC Symbol;Acc:HGNC:11028]	5.66269	5.58968	5.91902
65220	chr1	1782083	1783277	1195	*	Promoter (1-2kb)	1	1779157	1780457	1301	2	ENST00000480542.1	-1626	0.483981	0.565891	0.340723	ENSG00000008130	NADK	protein_coding	HGNC Symbol	17	NAD kinase [Source:HGNC Symbol;Acc:HGNC:29831]	6.3235	6.35133	6.45769
65220	chr1	1777573	1779514	1942	*	Promoter (<=1kb)	1	1751232	1778470	27239	2	ENST00000341426.9	0	0.0277162	0.0270623	0.0345763	ENSG00000008130	NADK	protein_coding	HGNC Symbol	17	NAD kinase [Source:HGNC Symbol;Acc:HGNC:29831]	6.3235	6.35133	6.45769
65220	chr1	1779858	1780582	725	*	Promoter (<=1kb)	1	1751232	1780069	28838	2	ENST00000378625.5	0	0.273519	0.325926	0.275184	ENSG00000008130	NADK	protein_coding	HGNC Symbol	17	NAD kinase [Source:HGNC Symbol;Acc:HGNC:29831]	6.3235	6.35133	6.45769
652276	chr16	2602946	2604478	1533	*	Promoter (<=1kb)	16	2603336	2630494	27159	1	ENST00000399702.6	0	0.280488	0.365019	0.337931	ENSG00000215154	AC141586.1	transcribed_unprocessed_pseudogene	Clone-based (Ensembl) gene	3	potassium channel tetramerisation domain containing 5 (KCTD5) pseudogene	2.78553	2.75617	3.10836
6524	chr16	31487113	31488826	1714	*	Promoter (<=1kb)	16	31488020	31490769	2750	1	ENST00000568188.1	0	0.25	0.210169	0.213333	ENSG00000140675	SLC5A2	protein_coding	HGNC Symbol	9	solute carrier family 5 member 2 [Source:HGNC Symbol;Acc:HGNC:11037]	-1.61475	-1.97146	-1.83425
65243	chr1	40449670	40451043	1374	*	Promoter (<=1kb)	1	40450102	40463714	13613	1	ENST00000469416.1	0	0.099851	0.100806	0.124851	ENSG00000187801	ZFP69B	protein_coding	HGNC Symbol	4	ZFP69 zinc finger protein B [Source:HGNC Symbol;Acc:HGNC:28053]	3.34014	3.34089	3.35837
65244	chr12	49366259	49368366	2108	*	Promoter (<=1kb)	12	49366584	49494771	128188	1	ENST00000550997.5	0	0.1934	0.296592	0.131148	ENSG00000123352	SPATS2	protein_coding	HGNC Symbol	23	spermatogenesis associated serine rich 2 [Source:HGNC Symbol;Acc:HGNC:18650]	5.57102	5.55879	5.51629
65249	chr19	13785048	13785222	175	*	Distal Intergenic	19	13795443	13832254	36812	1	ENST00000590508.6	-10221	0.497436	0.568646	0.526047	ENSG00000132003	ZSWIM4	protein_coding	HGNC Symbol	3	zinc finger SWIM-type containing 4 [Source:HGNC Symbol;Acc:HGNC:25704]	5.68549	5.69535	5.28293
65249	chr19	13817302	13818530	1229	*	Promoter (<=1kb)	19	13817699	13830415	12717	1	ENST00000592227.1	0	0.515366	0.594406	0.584507	ENSG00000132003	ZSWIM4	protein_coding	HGNC Symbol	3	zinc finger SWIM-type containing 4 [Source:HGNC Symbol;Acc:HGNC:25704]	5.68549	5.69535	5.28293
65249	chr19	13794822	13796641	1820	*	Promoter (<=1kb)	19	13795443	13832254	36812	1	ENST00000590508.6	0	0.491701	0.537255	0.526961	ENSG00000132003	ZSWIM4	protein_coding	HGNC Symbol	3	zinc finger SWIM-type containing 4 [Source:HGNC Symbol;Acc:HGNC:25704]	5.68549	5.69535	5.28293
6525	chr22	31080507	31081728	1222	*	Promoter (<=1kb)	22	31081308	31104556	23249	1	ENST00000440425.6	0	0.0258706	0.0347116	0.0318747	ENSG00000183963	SMTN	protein_coding	HGNC Symbol	24	smoothelin [Source:HGNC Symbol;Acc:HGNC:11126]	5.54688	5.3851	5.77537
6525	chr22	31055470	31055832	363	*	Exon (ENST00000623789.1/ENST00000623789.1, exon 1 of 1)	22	31064105	31088025	23921	1	ENST00000432777.5	-8273	0.0726027	0.106775	0.0941265	ENSG00000183963	SMTN	protein_coding	HGNC Symbol	24	smoothelin [Source:HGNC Symbol;Acc:HGNC:11126]	5.54688	5.3851	5.77537
6525	chr22	31084546	31085709	1164	*	Promoter (<=1kb)	22	31084996	31104623	19628	1	ENST00000612341.4	0	0.170455	0.178218	0.159341	ENSG00000183963	SMTN	protein_coding	HGNC Symbol	24	smoothelin [Source:HGNC Symbol;Acc:HGNC:11126]	5.54688	5.3851	5.77537
6525	chr22	31098514	31099093	580	*	Promoter (<=1kb)	22	31099662	31104623	4962	1	ENST00000472911.1	-569	0.439716	0.476364	0.494845	ENSG00000183963	SMTN	protein_coding	HGNC Symbol	24	smoothelin [Source:HGNC Symbol;Acc:HGNC:11126]	5.54688	5.3851	5.77537
65251	chr19	51903710	51909262	5553	*	Promoter (<=1kb)	19	51889235	51905017	15783	2	ENST00000354957.8	0	0.152941	0.174174	0.12012	ENSG00000198093	ZNF649	protein_coding	HGNC Symbol	7	zinc finger protein 649 [Source:HGNC Symbol;Acc:HGNC:25741]	4.29921	4.25629	4.11956
65258	chr18	11907290	11909295	2006	*	Promoter (<=1kb)	18	11882622	11908317	25696	2	ENST00000588072.6	0	0.333333	0.320755	0.325581	ENSG00000154889	MPPE1	protein_coding	HGNC Symbol	30	metallophosphoesterase 1 [Source:HGNC Symbol;Acc:HGNC:15988]	2.90452	3.08041	3.19261
65260	chr1	52701063	52701265	203	*	Distal Intergenic	1	52684449	52698347	13899	2	ENST00000371538.5	-2716	0.188172	0.301887	0.224719	ENSG00000162377	COA7	protein_coding	HGNC Symbol	2	cytochrome c oxidase assembly factor 7 (putative) [Source:HGNC Symbol;Acc:HGNC:25716]	3.88154	3.92804	4.38424
65260	chr1	52697610	52698714	1105	*	Promoter (<=1kb)	1	52684449	52698347	13899	2	ENST00000371538.5	0	0.104812	0.089759	0.144124	ENSG00000162377	COA7	protein_coding	HGNC Symbol	2	cytochrome c oxidase assembly factor 7 (putative) [Source:HGNC Symbol;Acc:HGNC:25716]	3.88154	3.92804	4.38424
65260	chr1	52702867	52703660	794	*	Distal Intergenic	1	52684449	52698347	13899	2	ENST00000371538.5	-4520	0.053528	0.0554939	0.0332056	ENSG00000162377	COA7	protein_coding	HGNC Symbol	2	cytochrome c oxidase assembly factor 7 (putative) [Source:HGNC Symbol;Acc:HGNC:25716]	3.88154	3.92804	4.38424
65260	chr1	52686334	52686592	259	*	3' UTR	1	52687562	52698068	10507	2	ENST00000486918.1	11476	0.257143	0.308108	0.277778	ENSG00000162377	COA7	protein_coding	HGNC Symbol	2	cytochrome c oxidase assembly factor 7 (putative) [Source:HGNC Symbol;Acc:HGNC:25716]	3.88154	3.92804	4.38424
65265	chr8	145069207	145070414	1208	*	Distal Intergenic	8	145052468	145053437	970	1	ENST00000529593.1	16739	0.0150451	0.016092	0.0208333	ENSG00000182307	C8orf33	protein_coding	HGNC Symbol	9	chromosome 8 open reading frame 33 [Source:HGNC Symbol;Acc:HGNC:26104]	5.55719	5.57146	5.57045
65265	chr8	145035786	145041320	5535	*	Distal Intergenic	8	145052465	145054438	1974	1	ENST00000524395.5	-11145	0.268362	0.256881	0.187032	ENSG00000182307	C8orf33	protein_coding	HGNC Symbol	9	chromosome 8 open reading frame 33 [Source:HGNC Symbol;Acc:HGNC:26104]	5.55719	5.57146	5.57045
65265	chr8	145051087	145053009	1923	*	Promoter (<=1kb)	8	145052465	145054438	1974	1	ENST00000524395.5	0	0.169415	0.287697	0.136719	ENSG00000182307	C8orf33	protein_coding	HGNC Symbol	9	chromosome 8 open reading frame 33 [Source:HGNC Symbol;Acc:HGNC:26104]	5.55719	5.57146	5.57045
65266	chr17	42780073	42781336	1264	*	Promoter (<=1kb)	17	42780610	42797066	16457	1	ENST00000246914.10	0	0.0421053	0.04508	0.0558344	ENSG00000126562	WNK4	protein_coding	HGNC Symbol	6	WNK lysine deficient protein kinase 4 [Source:HGNC Symbol;Acc:HGNC:14544]	1.99032	2.05901	2.18227
65267	chrX	54356859	54359494	2636	*	Promoter (<=1kb)	23	54192823	54358005	165183	2	ENST00000375169.7	0	0.548926	0.552352	0.58078	ENSG00000196632	WNK3	protein_coding	HGNC Symbol	5	WNK lysine deficient protein kinase 3 [Source:HGNC Symbol;Acc:HGNC:14543]	5.79638	5.85897	5.67675
65268	chr9	93183752	93185484	1733	*	Promoter (<=1kb)	9	93184122	93319205	135084	1	ENST00000297954.9	0	0.116198	0.116918	0.185789	ENSG00000165238	WNK2	protein_coding	HGNC Symbol	16	WNK lysine deficient protein kinase 2 [Source:HGNC Symbol;Acc:HGNC:14542]	7.30969	7.20087	7.44916
6527	chr22	32266260	32266659	400	*	Exon (ENST00000701275.1/6527, exon 3 of 3)	22	32218464	32255347	36884	2	ENST00000266086.6	-10913	0.193473	0.250614	0.232432	ENSG00000100191	SLC5A4	protein_coding	HGNC Symbol	1	solute carrier family 5 member 4 [Source:HGNC Symbol;Acc:HGNC:11039]	0.108412	0.855218	0.824428
6528	chr19	17889270	17890133	864	*	Intron (ENST00000222248.4/6528, intron 13 of 14)	19	17881979	17888378	6400	1	ENST00000597109.1	7291	0.019251	0.0187813	0.0181743	ENSG00000105641	SLC5A5	protein_coding	HGNC Symbol	2	solute carrier family 5 member 5 [Source:HGNC Symbol;Acc:HGNC:11040]	-0.317724	-0.666234	0.0368375
6528	chr19	17869372	17869798	427	*	Distal Intergenic	19	17871945	17895174	23230	1	ENST00000222248.4	-2147	0.328358	0.37299	0.354086	ENSG00000105641	SLC5A5	protein_coding	HGNC Symbol	2	solute carrier family 5 member 5 [Source:HGNC Symbol;Acc:HGNC:11040]	-0.317724	-0.666234	0.0368375
6528	chr19	17873733	17874701	969	*	Exon (ENST00000222248.4/6528, exon 2 of 15)	19	17871945	17895174	23230	1	ENST00000222248.4	1788	0.550542	0.560071	0.416226	ENSG00000105641	SLC5A5	protein_coding	HGNC Symbol	2	solute carrier family 5 member 5 [Source:HGNC Symbol;Acc:HGNC:11040]	-0.317724	-0.666234	0.0368375
6528	chr19	17871861	17872033	173	*	Promoter (<=1kb)	19	17871945	17895174	23230	1	ENST00000222248.4	0	0.112811	0.127616	0.103517	ENSG00000105641	SLC5A5	protein_coding	HGNC Symbol	2	solute carrier family 5 member 5 [Source:HGNC Symbol;Acc:HGNC:11040]	-0.317724	-0.666234	0.0368375
6529	chr3	10991807	10994463	2657	*	Promoter (<=1kb)	3	10992186	11039174	46989	1	ENST00000646702.1	0	0.0695015	0.0665779	0.068604	ENSG00000157103	SLC6A1	protein_coding	HGNC Symbol	41	solute carrier family 6 member 1 [Source:HGNC Symbol;Acc:HGNC:11042]	0.722061	0.8316	0.0881709
652968	chr22	30288661	30290283	1623	*	Promoter (<=1kb)	22	30285117	30289505	4389	2	ENST00000407689.8	0	0.72786	0.463007	0.25448	ENSG00000239282	CASTOR1	protein_coding	HGNC Symbol	14	cytosolic arginine sensor for mTORC1 subunit 1 [Source:HGNC Symbol;Acc:HGNC:34423]	-0.433582	-0.700724	-0.578993
652968	chr22	30286829	30287166	338	*	Promoter (<=1kb)	22	30285117	30287390	2274	2	ENST00000459785.1	224	0.394118	0.607784	0.563591	ENSG00000239282	CASTOR1	protein_coding	HGNC Symbol	14	cytosolic arginine sensor for mTORC1 subunit 1 [Source:HGNC Symbol;Acc:HGNC:34423]	-0.433582	-0.700724	-0.578993
652991	chr18	47215530	47215860	331	*	Intron (ENST00000425639.3/652991, intron 7 of 8)	18	47212089	47249183	37095	2	ENST00000620245.4	33323	0.880288	0.60961	0.131213	ENSG00000215474	SKOR2	protein_coding	HGNC Symbol	3	SKI family transcriptional corepressor 2 [Source:HGNC Symbol;Acc:HGNC:32695]	-2.57518	-3.73056	-2.39829
652991	chr18	47244264	47257420	13157	*	Promoter (<=1kb)	18	47206169	47251660	45492	2	ENST00000425639.3	0	0.323864	0.436782	0.539394	ENSG00000215474	SKOR2	protein_coding	HGNC Symbol	3	SKI family transcriptional corepressor 2 [Source:HGNC Symbol;Acc:HGNC:32695]	-2.57518	-3.73056	-2.39829
652995	chr19	15825246	15826771	1526	*	Promoter (1-2kb)	19	15828206	15836136	7931	1	ENST00000645805.1	-1435	0.0257926	0.0237984	0.0383838	NA	NA	NA	NA	NA	NA	NA	NA	NA
6530	chr16	55655411	55657113	1703	*	Promoter (<=1kb)	16	55655988	55706192	50205	1	ENST00000568943.6	0	0.525751	0.508648	0.560058	ENSG00000103546	SLC6A2	protein_coding	HGNC Symbol	10	solute carrier family 6 member 2 [Source:HGNC Symbol;Acc:HGNC:11048]	-5.56368	-5.63363	-6.74973
653082	chr5	727182	727434	253	*	Intron (ENST00000522356.3/653082, intron 14 of 15)	5	747350	751234	3885	2	ENST00000622126.2	23800	0.124538	0.20585	0.157593	ENSG00000206077	ZDHHC11B	protein_coding	HGNC Symbol	7	zinc finger DHHC-type containing 11B [Source:HGNC Symbol;Acc:HGNC:32962]	2.43697	2.31403	3.31955
653082	chr5	782727	785752	3026	*	Promoter (<=1kb)	5	710355	784709	74355	2	ENST00000522356.3	0	0.0928534	0.0750562	0.0737419	ENSG00000206077	ZDHHC11B	protein_coding	HGNC Symbol	7	zinc finger DHHC-type containing 11B [Source:HGNC Symbol;Acc:HGNC:32962]	2.43697	2.31403	3.31955
653121	chr1	32464226	32465763	1538	*	Promoter (<=1kb)	1	32465057	32600792	135736	1	ENST00000480336.1	0	0.0707865	0.0800878	0.0709877	ENSG00000160062	ZBTB8A	protein_coding	HGNC Symbol	2	zinc finger and BTB domain containing 8A [Source:HGNC Symbol;Acc:HGNC:24172]	3.02427	2.98218	2.95043
653121	chr1	32539070	32540560	1491	*	Promoter (<=1kb)	1	32539427	32605941	66515	1	ENST00000373510.9	0	0.0563774	0.0668617	0.0575774	ENSG00000160062	ZBTB8A	protein_coding	HGNC Symbol	2	zinc finger and BTB domain containing 8A [Source:HGNC Symbol;Acc:HGNC:24172]	3.02427	2.98218	2.95043
653121	chr1	32447827	32448595	769	*	Distal Intergenic	1	32465057	32600792	135736	1	ENST00000480336.1	-16462	0.087886	0.271222	0.274854	ENSG00000160062	ZBTB8A	protein_coding	HGNC Symbol	2	zinc finger and BTB domain containing 8A [Source:HGNC Symbol;Acc:HGNC:24172]	3.02427	2.98218	2.95043
653121	chr1	32520309	32520944	636	*	Intron (ENST00000480336.1/653121, intron 4 of 9)	1	32539427	32605941	66515	1	ENST00000373510.9	-18483	0.285383	0.262324	0.251641	ENSG00000160062	ZBTB8A	protein_coding	HGNC Symbol	2	zinc finger and BTB domain containing 8A [Source:HGNC Symbol;Acc:HGNC:24172]	3.02427	2.98218	2.95043
653145	chr10	47461131	47461769	639	*	3' UTR	10	47468541	47484016	15476	2	ENST00000577813.1	22247	0.0973597	0.094697	0.111111	ENSG00000265190	ANXA8	protein_coding	HGNC Symbol	8	annexin A8 [Source:HGNC Symbol;Acc:HGNC:546]	-4.37177	-5.56699	-6.74973
653145	chr10	47986478	47987012	535	*	Exon (ENST00000668134.1/653145, exon 2 of 2)	10	47908064	47991800	83737	2	ENST00000479781.5	4788	0.217391	0.285714	0.269231	ENSG00000265190	ANXA8	protein_coding	HGNC Symbol	8	annexin A8 [Source:HGNC Symbol;Acc:HGNC:546]	-4.37177	-5.56699	-6.74973
653149	chr1	108420547	108421787	1241	*	Promoter (<=1kb)	1	108420689	108433184	12496	1	ENST00000419814.1	0	0.363636	0.5	0.6	ENSG00000186086	NBPF6	protein_coding	HGNC Symbol	3	NBPF member 6 [Source:HGNC Symbol;Acc:HGNC:31988]	-6.74973	-5.2148	-3.86062
653190	chr16	18570615	18571698	1084	*	Promoter (<=1kb)	16	18571162	18573539	2378	1	ENST00000565118.2	0	0.228	0.352941	0.17316	NA	NA	NA	NA	NA	NA	NA	NA	NA
653190	chr16_KI270853v1_alt	961555	962429	875	*	Promoter (<=1kb)	189	962216	966093	3878	1	ENST00000632973.1	0	0.0415417	0.0489813	0.0522117	NA	NA	NA	NA	NA	NA	NA	NA	NA
653238	chr5	70400991	70401552	562	*	Distal Intergenic	5	70415352	70447526	32175	1	ENST00000508065.7	-13800	0.0744456	0.0960784	0.124486	NA	NA	NA	NA	NA	NA	NA	NA	NA
653247	chr12	11500139	11501188	1050	*	Promoter (<=1kb)	12	11393972	11501041	107070	2	ENST00000545829.1	0	0.151125	0.139319	0.0965909	ENSG00000121335	PRB2	protein_coding	HGNC Symbol	3	proline rich protein BstNI subfamily 2 [Source:HGNC Symbol;Acc:HGNC:9338]	-6.74973	-6.74973	-6.74973
653268	chr10	46105776	46107534	1759	*	Distal Intergenic	10	46109621	46131358	21738	1	ENST00000582299.2	-2087	0.080798	0.0705984	0.0798956	NA	NA	NA	NA	NA	NA	NA	NA	NA
653275	chr2	130522603	130523190	588	*	Exon (ENST00000619050.4/653275, exon 4 of 5)	2	130521222	130528603	7382	1	ENST00000281882.8	1381	0.0200229	0.0246433	0.0219595	ENSG00000152093	CFC1B	protein_coding	HGNC Symbol	3	cripto, FRL-1, cryptic family 1B [Source:HGNC Symbol;Acc:HGNC:33983]	-6.74973	-6.74973	-6.74973
6533	chr3	14412712	14413770	1059	*	Intron (ENST00000610642.4/6533, intron 1 of 10)	3	14402648	14458026	55379	1	ENST00000615188.1	10064	0.492188	0.525292	0.489655	ENSG00000131389	SLC6A6	protein_coding	HGNC Symbol	12	solute carrier family 6 member 6 [Source:HGNC Symbol;Acc:HGNC:11052]	6.23819	6.25213	6.4307
6533	chr3	14463333	14463619	287	*	Intron (ENST00000610642.4/6533, intron 6 of 10)	3	14472242	14484903	12662	1	ENST00000452151.1	-8623	0.508083	0.536993	0.459459	ENSG00000131389	SLC6A6	protein_coding	HGNC Symbol	12	solute carrier family 6 member 6 [Source:HGNC Symbol;Acc:HGNC:11052]	6.23819	6.25213	6.4307
6533	chr3	14402129	14404004	1876	*	Promoter (<=1kb)	3	14402576	14411323	8748	1	ENST00000622810.4	0	0.185464	0.220513	0.182724	ENSG00000131389	SLC6A6	protein_coding	HGNC Symbol	12	solute carrier family 6 member 6 [Source:HGNC Symbol;Acc:HGNC:11052]	6.23819	6.25213	6.4307
653308	chr10	50739409	50741001	1593	*	Promoter (<=1kb)	10	50739922	50759240	19319	1	ENST00000645350.1	0	0.0776038	0.072644	0.0731548	ENSG00000204147	ASAH2B	protein_coding	HGNC Symbol	7	N-acylsphingosine amidohydrolase 2B [Source:HGNC Symbol;Acc:HGNC:23456]	3.68575	3.85009	3.36896
653316	chr5	178006175	178007105	931	*	Promoter (<=1kb)	5	178006348	178012208	5861	1	ENST00000652374.1	0	0.0727273	0.118162	0.114252	ENSG00000204677	FAM153CP	lncRNA	HGNC Symbol	50	family with sequence similarity 153 member C, pseudogene [Source:HGNC Symbol;Acc:HGNC:33936]	-1.8378	-1.59468	-1.49826
653316	chr5	178062080	178062286	207	*	Exon (ENST00000669380.1/653316, exon 14 of 14)	5	178053872	178055559	1688	1	ENST00000515878.1	8208	0.210526	0.279822	0.12768	ENSG00000204677	FAM153CP	lncRNA	HGNC Symbol	50	family with sequence similarity 153 member C, pseudogene [Source:HGNC Symbol;Acc:HGNC:33936]	-1.8378	-1.59468	-1.49826
653316	chr5	178076007	178076457	451	*	Intron (ENST00000651413.2/653316, intron 14 of 14)	5	178053872	178055559	1688	1	ENST00000515878.1	22135	0.0666667	0.181951	0.0507246	ENSG00000204677	FAM153CP	lncRNA	HGNC Symbol	50	family with sequence similarity 153 member C, pseudogene [Source:HGNC Symbol;Acc:HGNC:33936]	-1.8378	-1.59468	-1.49826
653319	chr16	67177827	67178778	952	*	3' UTR	16	67176650	67179328	2679	2	ENST00000563918.5	550	0.421642	0.364261	0.364621	ENSG00000196123	KIAA0895L	protein_coding	HGNC Symbol	12	KIAA0895 like [Source:HGNC Symbol;Acc:HGNC:34408]	6.64833	6.58369	6.67892
653333	chr8	12435643	12437963	2321	*	Promoter (<=1kb)	8	12424413	12436400	11988	2	ENST00000687060.1	0	0.15873	0.274286	0.193277	ENSG00000145002	FAM86B2	protein_coding	HGNC Symbol	4	family with sequence similarity 86 member B2 [Source:HGNC Symbol;Acc:HGNC:32222]	0.642387	1.0455	0.998653
653333	chr8	12465606	12466726	1121	*	Intron (ENST00000529817.2/ENST00000529817.2, intron 1 of 2)	8	12425404	12436406	11003	2	ENST00000532480.6	-29200	0.0248045	0.0220165	0.0223554	ENSG00000145002	FAM86B2	protein_coding	HGNC Symbol	4	family with sequence similarity 86 member B2 [Source:HGNC Symbol;Acc:HGNC:32222]	0.642387	1.0455	0.998653
653333	chr8	12482964	12483653	690	*	Intron (ENST00000529817.2/ENST00000529817.2, intron 1 of 2)	8	12425404	12436406	11003	2	ENST00000532480.6	-46558	0.102377	0.108423	0.0658949	ENSG00000145002	FAM86B2	protein_coding	HGNC Symbol	4	family with sequence similarity 86 member B2 [Source:HGNC Symbol;Acc:HGNC:32222]	0.642387	1.0455	0.998653
653361	chr7	74787696	74789542	1847	*	3' UTR	7	74783443	74785546	2104	1	ENST00000486097.1	4253	0.483871	0.277778	0.4	ENSG00000158517	NCF1	protein_coding	HGNC Symbol	11	neutrophil cytosolic factor 1 [Source:HGNC Symbol;Acc:HGNC:7660]	-3.04167	-5.07122	-2.90162
653390	chr16	29081958	29082599	642	*	Intron (ENST00000564580.5/653390, intron 3 of 15)	16	29075022	29104162	29141	1	ENST00000566038.1	6936	0.305483	0.31405	0.303797	NA	NA	NA	NA	NA	NA	NA	NA	NA
653390	chr16	29115408	29115754	347	*	Intron (ENST00000564580.5/653390, intron 15 of 15)	16	29114717	29217860	103144	1	ENST00000562902.2	691	0.157252	0.165541	0.173368	NA	NA	NA	NA	NA	NA	NA	NA	NA
6534	chr5	150189855	150191079	1225	*	Promoter (<=1kb)	5	150190062	150211063	21002	1	ENST00000230671.7	0	0.0973842	0.131376	0.0980662	ENSG00000011083	SLC6A7	protein_coding	HGNC Symbol	3	solute carrier family 6 member 7 [Source:HGNC Symbol;Acc:HGNC:11054]	-4.22749	-3.87922	-4.68716
653404	chr9	41120965	41129223	8259	*	Promoter (<=1kb)	9	41126435	41128681	2247	2	ENST00000622588.2	0	0.233333	0.191057	0.210046	ENSG00000273514	FOXD4L6	protein_coding	HGNC Symbol	1	forkhead box D4 like 6 [Source:HGNC Symbol;Acc:HGNC:31986]	-3.99436	-4.67921	-5.45511
653427	chr9	65279581	65280746	1166	*	Distal Intergenic	9	65282101	65285209	3109	2	ENST00000377420.1	4463	0.331361	0.377143	0.274286	ENSG00000204779	FOXD4L5	protein_coding	HGNC Symbol	1	forkhead box D4 like 5 [Source:HGNC Symbol;Acc:HGNC:18522]	-6.74973	-4.95154	-6.74973
653427	chr9	65413500	65418313	4814	*	Distal Intergenic	9	65282101	65285209	3109	2	ENST00000377420.1	-128291	0.0915192	0.0875123	0.0978363	ENSG00000204779	FOXD4L5	protein_coding	HGNC Symbol	1	forkhead box D4 like 5 [Source:HGNC Symbol;Acc:HGNC:18522]	-6.74973	-4.95154	-6.74973
653427	chr9	65281335	65285216	3882	*	Promoter (<=1kb)	9	65282101	65285209	3109	2	ENST00000377420.1	0	0.211694	0.168857	0.152889	ENSG00000204779	FOXD4L5	protein_coding	HGNC Symbol	1	forkhead box D4 like 5 [Source:HGNC Symbol;Acc:HGNC:18522]	-6.74973	-4.95154	-6.74973
653427	chr9	65471429	65472356	928	*	Distal Intergenic	9	65282101	65285209	3109	2	ENST00000377420.1	-186220	0.485981	0.61039	0.664921	ENSG00000204779	FOXD4L5	protein_coding	HGNC Symbol	1	forkhead box D4 like 5 [Source:HGNC Symbol;Acc:HGNC:18522]	-6.74973	-4.95154	-6.74973
653437	chr2	240672608	240673176	569	*	Exon (ENST00000615796.1/ENST00000615796.1, exon 1 of 1)	2	240676419	240679368	2950	2	ENST00000459806.1	6192	0.0300325	0.0375587	0.0550363	ENSG00000185176	AQP12B	protein_coding	HGNC Symbol	6	aquaporin 12B [Source:HGNC Symbol;Acc:HGNC:6096]	-5.18521	-6.74973	-6.74973
653464	chr1	121234570	121235172	603	*	Intron (ENST00000367123.8/653464, intron 2 of 9)	1	121187102	121387966	200865	1	ENST00000304465.7	47468	0.651163	0.854701	0.564626	ENSG00000171943	SRGAP2C	protein_coding	HGNC Symbol	5	SLIT-ROBO Rho GTPase activating protein 2C [Source:HGNC Symbol;Acc:HGNC:30584]	4.25945	4.20369	4.20523
653464	chr1	121183027	121187833	4807	*	Promoter (<=1kb)	1	121184811	121187305	2495	1	ENST00000617209.1	0	0.0154987	0.0108565	0.069378	ENSG00000171943	SRGAP2C	protein_coding	HGNC Symbol	5	SLIT-ROBO Rho GTPase activating protein 2C [Source:HGNC Symbol;Acc:HGNC:30584]	4.25945	4.20369	4.20523
653479	chr17	47491918	47492913	996	*	Promoter (<=1kb)	17	47450568	47492493	41926	2	ENST00000425159.8	0	0.0257446	0.0415481	0.0387492	NA	NA	NA	NA	NA	NA	NA	NA	NA
653492	chr19	42838032	42844088	6057	*	Exon (ENST00000597171.5/653492, exon 5 of 6)	19	42844357	42855619	11263	2	ENST00000501199.4	11531	0.262009	0.216395	0.14133	NA	NA	NA	NA	NA	NA	NA	NA	NA
653492	chr19	42845100	42846724	1625	*	Exon (ENST00000597171.5/653492, exon 3 of 6)	19	42844357	42855619	11263	2	ENST00000501199.4	8895	0.056461	0.0378571	0.0387692	NA	NA	NA	NA	NA	NA	NA	NA	NA
653492	chr19	42851071	42853999	2929	*	Exon (ENST00000597171.5/653492, exon 2 of 6)	19	42844357	42855619	11263	2	ENST00000501199.4	1620	0.0547035	0.0791408	0.0628632	NA	NA	NA	NA	NA	NA	NA	NA	NA
653492	chr19	42857410	42859412	2003	*	Promoter (1-2kb)	19	42839368	42855718	16351	2	ENST00000597171.5	-1692	0.0447667	0.0438536	0.0337718	NA	NA	NA	NA	NA	NA	NA	NA	NA
653499	chr19	38791677	38792989	1313	*	3' UTR	19	38790528	38791748	1221	1	ENST00000600304.1	1149	0.0540447	0.0568536	0.0662252	ENSG00000178934	LGALS7B	protein_coding	HGNC Symbol	2	galectin 7B [Source:HGNC Symbol;Acc:HGNC:34447]	-3.53399	-5.39424	-3.50623
653499	chr19	38791677	38792989	1313	*	3' UTR	19	38790528	38791748	1221	1	ENST00000600304.1	1149	0.0540447	0.0568536	0.0662252	ENSG00000205076	LGALS7	protein_coding	HGNC Symbol	2	galectin 7 [Source:HGNC Symbol;Acc:HGNC:6568]	-2.8476	-5.2148	-5.16911
653513	chr1	149206154	149206747	594	*	Intron (ENST00000668239.1/ENST00000668239.1, intron 1 of 1)	1	149197555	149240707	43153	2	ENST00000685012.2	33960	0.543967	0.567917	0.428571	NA	NA	NA	NA	NA	NA	NA	NA	NA
653550	chr16	33054199	33057342	3144	*	Intron (ENST00000561541.1/ENST00000561541.1, intron 1 of 1)	16	33194226	33196858	2633	1	ENST00000561509.3	-136884	0.134942	0.133363	0.117391	ENSG00000205457	TP53TG3C	protein_coding	HGNC Symbol	7	TP53 target 3C [Source:HGNC Symbol;Acc:HGNC:42962]	-6.74973	-6.74973	-6.74973
653550	chr16	33080156	33083398	3243	*	Intron (ENST00000561541.1/ENST00000561541.1, intron 1 of 1)	16	33194226	33196858	2633	1	ENST00000561509.3	-110828	0.754342	0.418421	0.205314	ENSG00000205457	TP53TG3C	protein_coding	HGNC Symbol	7	TP53 target 3C [Source:HGNC Symbol;Acc:HGNC:42962]	-6.74973	-6.74973	-6.74973
653550	chr16	33043463	33045406	1944	*	Exon (ENST00000561541.1/ENST00000561541.1, exon 2 of 2)	16	33194226	33196858	2633	1	ENST00000561509.3	-148820	0.186747	0.229665	0.104294	ENSG00000205457	TP53TG3C	protein_coding	HGNC Symbol	7	TP53 target 3C [Source:HGNC Symbol;Acc:HGNC:42962]	-6.74973	-6.74973	-6.74973
653550	chr16	33070655	33073598	2944	*	Intron (ENST00000561541.1/ENST00000561541.1, intron 1 of 1)	16	33194226	33196858	2633	1	ENST00000561509.3	-120628	0.0352549	0.0420332	0.0380605	ENSG00000205457	TP53TG3C	protein_coding	HGNC Symbol	7	TP53 target 3C [Source:HGNC Symbol;Acc:HGNC:42962]	-6.74973	-6.74973	-6.74973
653550	chr16	33045865	33048177	2313	*	Exon (ENST00000564165.1/ENST00000564165.1, exon 5 of 5)	16	33194226	33196858	2633	1	ENST00000561509.3	-146049	0.0138353	0.0194484	0.0181471	ENSG00000205457	TP53TG3C	protein_coding	HGNC Symbol	7	TP53 target 3C [Source:HGNC Symbol;Acc:HGNC:42962]	-6.74973	-6.74973	-6.74973
653550	chr16	33062524	33065563	3040	*	Intron (ENST00000561541.1/ENST00000561541.1, intron 1 of 1)	16	33194226	33196858	2633	1	ENST00000561509.3	-128663	0.465438	0.426316	0.502326	ENSG00000205457	TP53TG3C	protein_coding	HGNC Symbol	7	TP53 target 3C [Source:HGNC Symbol;Acc:HGNC:42962]	-6.74973	-6.74973	-6.74973
653562	chr16_KI270728v1_random	1048258	1050976	2719	*	Distal Intergenic	315	1139577	1146654	7078	2	ENST00000611339.1	95678	0.0806748	0.103641	0.0993691	NA	NA	NA	NA	NA	NA	NA	NA	NA
653562	chr16_KI270728v1_random	1089237	1090185	949	*	Distal Intergenic	315	1139577	1146654	7078	2	ENST00000611339.1	56469	0.203219	0.209393	0.254144	NA	NA	NA	NA	NA	NA	NA	NA	NA
653562	chr16_KI270728v1_random	1092446	1094803	2358	*	Distal Intergenic	315	1139577	1146654	7078	2	ENST00000611339.1	51851	0.0259146	0.0383333	0.0392302	NA	NA	NA	NA	NA	NA	NA	NA	NA
653562	chr16_KI270728v1_random	1488577	1493161	4585	*	Distal Intergenic	315	1139577	1147868	8292	2	ENST00000613216.4	-340709	0.0612745	0.120853	0.0964467	NA	NA	NA	NA	NA	NA	NA	NA	NA
653562	chr16_KI270728v1_random	1563598	1570887	7290	*	Distal Intergenic	315	1139577	1147868	8292	2	ENST00000613216.4	-415730	0.0490073	0.045045	0.0457143	NA	NA	NA	NA	NA	NA	NA	NA	NA
653562	chr16_KI270728v1_random	1166122	1167954	1833	*	Distal Intergenic	315	1139577	1147868	8292	2	ENST00000613216.4	-18254	0.194805	0.151815	0.1	NA	NA	NA	NA	NA	NA	NA	NA	NA
653562	chr16_KI270728v1_random	1286232	1289023	2792	*	Distal Intergenic	315	1139577	1147868	8292	2	ENST00000613216.4	-138364	0.611111	0.530418	0.329876	NA	NA	NA	NA	NA	NA	NA	NA	NA
653562	chr16_KI270728v1_random	1291516	1292123	608	*	Distal Intergenic	315	1139577	1147868	8292	2	ENST00000613216.4	-143648	0.0954357	0.0687831	0.0872483	NA	NA	NA	NA	NA	NA	NA	NA	NA
653562	chr16_KI270728v1_random	1328196	1330454	2259	*	Distal Intergenic	315	1139577	1147868	8292	2	ENST00000613216.4	-180328	0.444737	0.434932	0.4573	NA	NA	NA	NA	NA	NA	NA	NA	NA
653562	chr16_KI270728v1_random	1055924	1059192	3269	*	Distal Intergenic	315	1139577	1146654	7078	2	ENST00000611339.1	87462	0.251701	0.272947	0.308123	NA	NA	NA	NA	NA	NA	NA	NA	NA
653562	chr16_KI270728v1_random	1068046	1073307	5262	*	Distal Intergenic	315	1139577	1146654	7078	2	ENST00000611339.1	73347	0.352052	0.357294	0.310997	NA	NA	NA	NA	NA	NA	NA	NA	NA
653562	chr16_KI270728v1_random	1076888	1079518	2631	*	Distal Intergenic	315	1139577	1146654	7078	2	ENST00000611339.1	67136	0.0506642	0.063958	0.0560339	NA	NA	NA	NA	NA	NA	NA	NA	NA
653562	chr16_KI270728v1_random	1100267	1103201	2935	*	Distal Intergenic	315	1139577	1146654	7078	2	ENST00000611339.1	43453	0.0746187	0.0844734	0.0853161	NA	NA	NA	NA	NA	NA	NA	NA	NA
653562	chr16_KI270728v1_random	1150012	1153534	3523	*	Distal Intergenic	315	1139577	1147868	8292	2	ENST00000613216.4	-2144	0.347099	0.302146	0.407544	NA	NA	NA	NA	NA	NA	NA	NA	NA
653562	chr16_KI270728v1_random	1161104	1162034	931	*	Distal Intergenic	315	1139577	1147868	8292	2	ENST00000613216.4	-13236	0.613208	0.569395	0.502326	NA	NA	NA	NA	NA	NA	NA	NA	NA
653562	chr16_KI270728v1_random	1306923	1308762	1840	*	Distal Intergenic	315	1139577	1147868	8292	2	ENST00000613216.4	-159055	0.436242	0.562092	0.539568	NA	NA	NA	NA	NA	NA	NA	NA	NA
653562	chr16_KI270728v1_random	1334049	1336589	2541	*	Distal Intergenic	315	1139577	1147868	8292	2	ENST00000613216.4	-186181	0.0481481	0.0409091	0.0502092	NA	NA	NA	NA	NA	NA	NA	NA	NA
653562	chr16_KI270728v1_random	1474656	1476124	1469	*	Distal Intergenic	315	1139577	1147868	8292	2	ENST00000613216.4	-326788	0.351812	0.334831	0.353556	NA	NA	NA	NA	NA	NA	NA	NA	NA
653562	chr16_KI270728v1_random	1483099	1486919	3821	*	Distal Intergenic	315	1139577	1147868	8292	2	ENST00000613216.4	-335231	0.144615	0.153333	0.161111	NA	NA	NA	NA	NA	NA	NA	NA	NA
653562	chr16_KI270728v1_random	1495491	1496953	1463	*	Distal Intergenic	315	1139577	1147868	8292	2	ENST00000613216.4	-347623	0.0471272	0.0346585	0.0554356	NA	NA	NA	NA	NA	NA	NA	NA	NA
653562	chr16_KI270728v1_random	1523191	1525092	1902	*	Distal Intergenic	315	1139577	1147868	8292	2	ENST00000613216.4	-375323	0.253061	0.30303	0.273256	NA	NA	NA	NA	NA	NA	NA	NA	NA
653562	chr16_KI270728v1_random	1704565	1704918	354	*	Distal Intergenic	315	1139577	1147868	8292	2	ENST00000613216.4	-556697	0.0303445	0.0363731	0.0296719	NA	NA	NA	NA	NA	NA	NA	NA	NA
653562	chr16_KI270728v1_random	1754495	1756348	1854	*	Distal Intergenic	315	1139577	1147868	8292	2	ENST00000613216.4	-606627	0.333333	0.297587	0.32345	NA	NA	NA	NA	NA	NA	NA	NA	NA
653562	chr16_KI270728v1_random	1767431	1768109	679	*	Distal Intergenic	315	1139577	1147868	8292	2	ENST00000613216.4	-619563	0.325424	0.305586	0.361019	NA	NA	NA	NA	NA	NA	NA	NA	NA
653562	chr16_KI270728v1_random	1789397	1792883	3487	*	Distal Intergenic	315	1139577	1147868	8292	2	ENST00000613216.4	-641529	0.0522388	0.0646398	0.0600751	NA	NA	NA	NA	NA	NA	NA	NA	NA
653562	chr16_KI270728v1_random	1817169	1817360	192	*	Distal Intergenic	315	1139577	1147868	8292	2	ENST00000613216.4	-669301	0.372642	0.542373	0.5	NA	NA	NA	NA	NA	NA	NA	NA	NA
653562	chr16_KI270728v1_random	1579570	1594711	15142	*	Distal Intergenic	315	1139577	1147868	8292	2	ENST00000613216.4	-431702	0.236467	0.246612	0.240557	NA	NA	NA	NA	NA	NA	NA	NA	NA
653567	chr10	17742878	17743233	356	*	Distal Intergenic	10	17752201	17800868	48668	1	ENST00000377495.2	-8968	0.262997	0.351648	0.336601	ENSG00000148483	TMEM236	protein_coding	HGNC Symbol	1	transmembrane protein 236 [Source:HGNC Symbol;Acc:HGNC:23473]	-5.31921	-3.78512	-6.74973
653583	chr19	43503585	43505123	1539	*	Promoter (<=1kb)	19	43475103	43504746	29644	2	ENST00000292140.10	0	0.0421286	0.0564202	0.0341365	ENSG00000176531	PHLDB3	protein_coding	HGNC Symbol	9	pleckstrin homology like domain family B member 3 [Source:HGNC Symbol;Acc:HGNC:30499]	4.19865	4.12746	4.20395
653583	chr19	43501650	43502429	780	*	Exon (ENST00000292140.10/653583, exon 3 of 16)	19	43502166	43504414	2249	2	ENST00000594808.1	1985	0.243243	0.236486	0.192661	ENSG00000176531	PHLDB3	protein_coding	HGNC Symbol	9	pleckstrin homology like domain family B member 3 [Source:HGNC Symbol;Acc:HGNC:30499]	4.19865	4.12746	4.20395
653598	chr1	149558158	149559625	1468	*	Distal Intergenic	1	149583848	149584607	760	1	ENST00000585245.3	-24223	0.0969044	0.147208	0.120915	ENSG00000263464	PPIAL4C	protein_coding	HGNC Symbol	1	peptidylprolyl isomerase A like 4C [Source:HGNC Symbol;Acc:HGNC:33995]	-6.74973	-4.45089	-4.29805
653619	chr1	13320567	13321786	1220	*	Exon (ENST00000376152.2/653619, exon 4 of 4)	1	13315581	13322598	7018	1	ENST00000376152.2	4986	0.511765	0.517073	0.420382	ENSG00000204501	PRAMEF15	protein_coding	HGNC Symbol	1	PRAME family member 15 [Source:HGNC Symbol;Acc:HGNC:26764]	-6.74973	-6.74973	-6.74973
653619	chr1	13316000	13317321	1322	*	Promoter (<=1kb)	1	13315581	13322598	7018	1	ENST00000376152.2	419	0.546816	0.604396	0.554656	ENSG00000204501	PRAMEF15	protein_coding	HGNC Symbol	1	PRAME family member 15 [Source:HGNC Symbol;Acc:HGNC:26764]	-6.74973	-6.74973	-6.74973
653643	chr15	75298951	75299740	790	*	Distal Intergenic	15	75286693	75295807	9115	1	ENST00000618219.5	12258	0.108824	0.0948509	0.0810056	ENSG00000140478	GOLGA6D	protein_coding	HGNC Symbol	2	golgin A6 family member D [Source:HGNC Symbol;Acc:HGNC:32204]	-2.10245	-1.22927	-2.67841
653643	chr15	75308127	75308446	320	*	Distal Intergenic	15	75286693	75295807	9115	1	ENST00000618219.5	21434	0.417544	0.47181	0.406452	ENSG00000140478	GOLGA6D	protein_coding	HGNC Symbol	2	golgin A6 family member D [Source:HGNC Symbol;Acc:HGNC:32204]	-2.10245	-1.22927	-2.67841
653653	chr17	60110849	60112525	1677	*	Distal Intergenic	17	60101759	60102919	1161	2	ENST00000634326.1	-7930	0.290141	0.220884	0.199336	ENSG00000280852	AC025048.6	transcribed_processed_pseudogene	Clone-based (Ensembl) gene	2	adaptor-related protein complex 1, sigma 2 subunit (AP1S2) pseudogene	0.475752	0.79893	1.02058
653657	chr19	7069134	7070262	1129	*	Promoter (<=1kb)	19	7056207	7069665	13459	2	ENST00000689071.1	0	0.0841424	0.141844	0.0927152	ENSG00000182315	MBD3L3	protein_coding	HGNC Symbol	1	methyl-CpG binding domain protein 3 like 3 [Source:HGNC Symbol;Acc:HGNC:37205]	-6.74973	-6.74973	-5.20373
653657	chr19	7067253	7067393	141	*	Intron (ENST00000689071.1/653657, intron 1 of 2)	19	7056207	7069665	13459	2	ENST00000689071.1	2272	0.20297	0.225201	0.340741	ENSG00000182315	MBD3L3	protein_coding	HGNC Symbol	1	methyl-CpG binding domain protein 3 like 3 [Source:HGNC Symbol;Acc:HGNC:37205]	-6.74973	-6.74973	-5.20373
653712	chr3	128845239	128846367	1129	*	Distal Intergenic	3	128861546	128865604	4059	2	ENST00000480931.1	19237	0.253444	0.215517	0.278481	NA	NA	NA	NA	NA	NA	NA	NA	NA
653786	chr16	22573149	22573673	525	*	Exon (ENST00000550753.5/653786, exon 8 of 9)	16	22546964	22576682	29719	1	ENST00000548889.1	26185	0.353488	0.429224	0.422886	ENSG00000257838	OTOAP1	transcribed_unprocessed_pseudogene	HGNC Symbol	2	OTOA pseudogene 1 [Source:HGNC Symbol;Acc:HGNC:53869]	-5.56368	-4.56746	-4.68716
6538	chr3	10815964	10816789	826	*	Promoter (<=1kb)	3	10816201	10825498	9298	1	ENST00000454147.1	0	0.161677	0.21241	0.158986	ENSG00000132164	SLC6A11	protein_coding	HGNC Symbol	3	solute carrier family 6 member 11 [Source:HGNC Symbol;Acc:HGNC:11044]	0.143247	0.233879	-2.68648
653857	chr7	150275961	150276668	708	*	Intron (ENST00000478393.5/653857, intron 5 of 5)	7	150284747	150295296	10550	2	ENST00000539352.5	18628	0.519298	0.522013	0.351351	ENSG00000106526	ACTR3C	protein_coding	HGNC Symbol	6	actin related protein 3C [Source:HGNC Symbol;Acc:HGNC:37282]	-1.28263	-0.931009	-1.68869
653857	chr7	150219383	150221477	2095	*	Distal Intergenic	7	150234194	150237608	3415	2	ENST00000653791.1	16131	0.0525883	0.0746888	0.063214	ENSG00000106526	ACTR3C	protein_coding	HGNC Symbol	6	actin related protein 3C [Source:HGNC Symbol;Acc:HGNC:37282]	-1.28263	-0.931009	-1.68869
653857	chr7	150285413	150286659	1247	*	Exon (ENST00000478393.5/653857, exon 4 of 6)	7	150284747	150295296	10550	2	ENST00000539352.5	8637	0.0981882	0.115267	0.116077	ENSG00000106526	ACTR3C	protein_coding	HGNC Symbol	6	actin related protein 3C [Source:HGNC Symbol;Acc:HGNC:37282]	-1.28263	-0.931009	-1.68869
6539	chr12	202118	202765	648	*	Promoter (<=1kb)	12	201228	202782	1555	2	ENST00000538580.1	17	0	0.386364	0.04	ENSG00000111181	SLC6A12	protein_coding	HGNC Symbol	16	solute carrier family 6 member 12 [Source:HGNC Symbol;Acc:HGNC:11045]	-1.46382	-2.21301	-0.711592
6539	chr12	214047	214635	589	*	Promoter (<=1kb)	12	190081	214157	24077	2	ENST00000684302.1	0	0.421182	0.447867	0.382151	ENSG00000111181	SLC6A12	protein_coding	HGNC Symbol	16	solute carrier family 6 member 12 [Source:HGNC Symbol;Acc:HGNC:11045]	-1.46382	-2.21301	-0.711592
654	chr6	7725435	7729561	4127	*	Promoter (<=1kb)	6	7726099	7881728	155630	1	ENST00000283147.7	0	0.405	0.381579	0.396694	ENSG00000153162	BMP6	protein_coding	HGNC Symbol	1	bone morphogenetic protein 6 [Source:HGNC Symbol;Acc:HGNC:1073]	0.756053	0.130577	0.200185
654	chr6	7722996	7723363	368	*	Distal Intergenic	6	7726099	7881728	155630	1	ENST00000283147.7	-2736	0.264228	0.327869	0.265781	ENSG00000153162	BMP6	protein_coding	HGNC Symbol	1	bone morphogenetic protein 6 [Source:HGNC Symbol;Acc:HGNC:1073]	0.756053	0.130577	0.200185
654	chr6	7672957	7673434	478	*	Distal Intergenic	6	7726099	7881728	155630	1	ENST00000283147.7	-52665	0.0805369	0.101562	0.0878661	ENSG00000153162	BMP6	protein_coding	HGNC Symbol	1	bone morphogenetic protein 6 [Source:HGNC Symbol;Acc:HGNC:1073]	0.756053	0.130577	0.200185
6540	chr12	219883	220253	371	*	Distal Intergenic	12	222580	224431	1852	2	ENST00000539668.1	4178	0.0516456	0.0535714	0.0672111	ENSG00000010379	SLC6A13	protein_coding	HGNC Symbol	12	solute carrier family 6 member 13 [Source:HGNC Symbol;Acc:HGNC:11046]	-2.46585	-1.77876	-3.26361
6541	chr13	29508208	29508550	343	*	Distal Intergenic	13	29516867	29519510	2644	2	ENST00000473577.1	10960	0.323374	0.35338	0.355167	ENSG00000139514	SLC7A1	protein_coding	HGNC Symbol	3	solute carrier family 7 member 1 [Source:HGNC Symbol;Acc:HGNC:11057]	5.95186	6.21828	6.83467
6541	chr13	29594365	29596108	1744	*	Promoter (<=1kb)	13	29509414	29595688	86275	2	ENST00000380752.10	0	0.0274725	0.0426099	0.0294599	ENSG00000139514	SLC7A1	protein_coding	HGNC Symbol	3	solute carrier family 7 member 1 [Source:HGNC Symbol;Acc:HGNC:11057]	5.95186	6.21828	6.83467
6541	chr13	29647555	29647777	223	*	Distal Intergenic	13	29509414	29595688	86275	2	ENST00000380752.10	-51867	0.573171	0.554726	0.400901	ENSG00000139514	SLC7A1	protein_coding	HGNC Symbol	3	solute carrier family 7 member 1 [Source:HGNC Symbol;Acc:HGNC:11057]	5.95186	6.21828	6.83467
6542	chr8	17496557	17499151	2595	*	Promoter (<=1kb)	8	17497088	17570566	73479	1	ENST00000494857.6	0	0.035124	0.0441354	0.0453767	ENSG00000003989	SLC7A2	protein_coding	HGNC Symbol	6	solute carrier family 7 member 2 [Source:HGNC Symbol;Acc:HGNC:11060]	3.385	3.38548	4.80457
654254	chr4	304142	305768	1627	*	Promoter (<=1kb)	4	270675	305474	34800	2	ENST00000419098.6	0	0.0359057	0.0553633	0.0416192	ENSG00000186777	ZNF732	protein_coding	HGNC Symbol	2	zinc finger protein 732 [Source:HGNC Symbol;Acc:HGNC:37138]	3.09682	2.71688	3.04639
6543	chr19	47470716	47472437	1722	*	Promoter (<=1kb)	19	47428017	47471893	43877	2	ENST00000236877.11	0	0.495356	0.636888	0.530035	ENSG00000118160	SLC8A2	protein_coding	HGNC Symbol	7	solute carrier family 8 member A2 [Source:HGNC Symbol;Acc:HGNC:11069]	5.54335	5.48935	5.05856
6543	chr19	47457404	47457720	317	*	5' UTR	19	47432407	47447622	15216	2	ENST00000601757.1	-9782	0.526423	0.621247	0.630769	ENSG00000118160	SLC8A2	protein_coding	HGNC Symbol	7	solute carrier family 8 member A2 [Source:HGNC Symbol;Acc:HGNC:11069]	5.54335	5.48935	5.05856
6543	chr19	47427238	47430658	3421	*	3' UTR	19	47430235	47432568	2334	2	ENST00000600576.1	1910	0.5154	0.567404	0.598592	ENSG00000118160	SLC8A2	protein_coding	HGNC Symbol	7	solute carrier family 8 member A2 [Source:HGNC Symbol;Acc:HGNC:11069]	5.54335	5.48935	5.05856
6543	chr19	47436657	47437127	471	*	Intron (ENST00000236877.11/6543, intron 8 of 9)	19	47430235	47432568	2334	2	ENST00000600576.1	-4089	0.385965	0.453725	0.530726	ENSG00000118160	SLC8A2	protein_coding	HGNC Symbol	7	solute carrier family 8 member A2 [Source:HGNC Symbol;Acc:HGNC:11069]	5.54335	5.48935	5.05856
6543	chr19	47444333	47444622	290	*	Intron (ENST00000236877.11/6543, intron 4 of 9)	19	47432407	47447622	15216	2	ENST00000601757.1	3000	0.472554	0.600872	0.578142	ENSG00000118160	SLC8A2	protein_coding	HGNC Symbol	7	solute carrier family 8 member A2 [Source:HGNC Symbol;Acc:HGNC:11069]	5.54335	5.48935	5.05856
6543	chr19	47468790	47469907	1118	*	Intron (ENST00000236877.11/6543, intron 1 of 9)	19	47429740	47471863	42124	2	ENST00000539381.5	1956	0.399329	0.5	0.477341	ENSG00000118160	SLC8A2	protein_coding	HGNC Symbol	7	solute carrier family 8 member A2 [Source:HGNC Symbol;Acc:HGNC:11069]	5.54335	5.48935	5.05856
6543	chr19	47445752	47448362	2611	*	Promoter (<=1kb)	19	47432407	47447622	15216	2	ENST00000601757.1	0	0.39886	0.493369	0.528926	ENSG00000118160	SLC8A2	protein_coding	HGNC Symbol	7	solute carrier family 8 member A2 [Source:HGNC Symbol;Acc:HGNC:11069]	5.54335	5.48935	5.05856
654342	chr2	91411120	91411650	531	*	Distal Intergenic	2	91636688	91655378	18691	2	ENST00000608018.5	243728	0.0337209	0.0402969	0.0421496	ENSG00000283196	LSP1P5	transcribed_unprocessed_pseudogene	NCBI gene (formerly Entrezgene)	5	LSP1 pseudogene 5 [Source:NCBI gene (formerly Entrezgene);Acc:645166]	-2.22399	-1.33714	0.742488
654342	chr2	91660101	91660354	254	*	Promoter (<=1kb)	2	91636682	91660038	23357	2	ENST00000689711.2	-63	0.0397623	0.0367582	0.018894	ENSG00000283196	LSP1P5	transcribed_unprocessed_pseudogene	NCBI gene (formerly Entrezgene)	5	LSP1 pseudogene 5 [Source:NCBI gene (formerly Entrezgene);Acc:645166]	-2.22399	-1.33714	0.742488
654342	chr2	91525179	91527536	2358	*	Distal Intergenic	2	91636688	91655378	18691	2	ENST00000608018.5	127842	0.0194175	0.0211313	0.0177087	ENSG00000283196	LSP1P5	transcribed_unprocessed_pseudogene	NCBI gene (formerly Entrezgene)	5	LSP1 pseudogene 5 [Source:NCBI gene (formerly Entrezgene);Acc:645166]	-2.22399	-1.33714	0.742488
654342	chr2	91408719	91409129	411	*	Distal Intergenic	2	91636688	91655378	18691	2	ENST00000608018.5	246249	0.15	0.234513	0.171779	ENSG00000283196	LSP1P5	transcribed_unprocessed_pseudogene	NCBI gene (formerly Entrezgene)	5	LSP1 pseudogene 5 [Source:NCBI gene (formerly Entrezgene);Acc:645166]	-2.22399	-1.33714	0.742488
654342	chr2	91661790	91669437	7648	*	Promoter (1-2kb)	2	91636682	91660038	23357	2	ENST00000689711.2	-1752	0.042677	0.0432484	0.0568747	ENSG00000283196	LSP1P5	transcribed_unprocessed_pseudogene	NCBI gene (formerly Entrezgene)	5	LSP1 pseudogene 5 [Source:NCBI gene (formerly Entrezgene);Acc:645166]	-2.22399	-1.33714	0.742488
654342	chr2	91593357	91594623	1267	*	Intron (ENST00000612102.1/ENST00000612102.1, intron 1 of 4)	2	91636688	91655378	18691	2	ENST00000608018.5	60755	0.0346004	0.0275959	0.0229508	ENSG00000283196	LSP1P5	transcribed_unprocessed_pseudogene	NCBI gene (formerly Entrezgene)	5	LSP1 pseudogene 5 [Source:NCBI gene (formerly Entrezgene);Acc:645166]	-2.22399	-1.33714	0.742488
654342	chr2	91434614	91439491	4878	*	Distal Intergenic	2	91636688	91655378	18691	2	ENST00000608018.5	215887	0.169884	0.15534	0.139344	ENSG00000283196	LSP1P5	transcribed_unprocessed_pseudogene	NCBI gene (formerly Entrezgene)	5	LSP1 pseudogene 5 [Source:NCBI gene (formerly Entrezgene);Acc:645166]	-2.22399	-1.33714	0.742488
654342	chr2	91508428	91510678	2251	*	Distal Intergenic	2	91636688	91655378	18691	2	ENST00000608018.5	144700	0.097973	0.0890688	0.0844444	ENSG00000283196	LSP1P5	transcribed_unprocessed_pseudogene	NCBI gene (formerly Entrezgene)	5	LSP1 pseudogene 5 [Source:NCBI gene (formerly Entrezgene);Acc:645166]	-2.22399	-1.33714	0.742488
654342	chr2	91511214	91515305	4092	*	Distal Intergenic	2	91636688	91655378	18691	2	ENST00000608018.5	140073	0.0590078	0.0563654	0.0513383	ENSG00000283196	LSP1P5	transcribed_unprocessed_pseudogene	NCBI gene (formerly Entrezgene)	5	LSP1 pseudogene 5 [Source:NCBI gene (formerly Entrezgene);Acc:645166]	-2.22399	-1.33714	0.742488
654342	chr2	91403939	91405400	1462	*	Distal Intergenic	2	91636688	91655378	18691	2	ENST00000608018.5	249978	0.175439	0.226027	0.241706	ENSG00000283196	LSP1P5	transcribed_unprocessed_pseudogene	NCBI gene (formerly Entrezgene)	5	LSP1 pseudogene 5 [Source:NCBI gene (formerly Entrezgene);Acc:645166]	-2.22399	-1.33714	0.742488
654342	chr2	91555410	91563658	8249	*	Distal Intergenic	2	91636688	91655378	18691	2	ENST00000608018.5	91720	0.0572391	0.0621381	0.0760842	ENSG00000283196	LSP1P5	transcribed_unprocessed_pseudogene	NCBI gene (formerly Entrezgene)	5	LSP1 pseudogene 5 [Source:NCBI gene (formerly Entrezgene);Acc:645166]	-2.22399	-1.33714	0.742488
654342	chr2	91570700	91570947	248	*	Distal Intergenic	2	91636688	91655378	18691	2	ENST00000608018.5	84431	0.616622	0.647215	0.249258	ENSG00000283196	LSP1P5	transcribed_unprocessed_pseudogene	NCBI gene (formerly Entrezgene)	5	LSP1 pseudogene 5 [Source:NCBI gene (formerly Entrezgene);Acc:645166]	-2.22399	-1.33714	0.742488
654342	chr2	91523111	91524869	1759	*	Distal Intergenic	2	91636688	91655378	18691	2	ENST00000608018.5	130509	0.104922	0.0970874	0.137462	ENSG00000283196	LSP1P5	transcribed_unprocessed_pseudogene	NCBI gene (formerly Entrezgene)	5	LSP1 pseudogene 5 [Source:NCBI gene (formerly Entrezgene);Acc:645166]	-2.22399	-1.33714	0.742488
654342	chr2	91413215	91413520	306	*	Distal Intergenic	2	91636688	91655378	18691	2	ENST00000608018.5	241858	0.0232153	0.0262108	0.0229244	ENSG00000283196	LSP1P5	transcribed_unprocessed_pseudogene	NCBI gene (formerly Entrezgene)	5	LSP1 pseudogene 5 [Source:NCBI gene (formerly Entrezgene);Acc:645166]	-2.22399	-1.33714	0.742488
654342	chr2	91402588	91403803	1216	*	Distal Intergenic	2	91636688	91655378	18691	2	ENST00000608018.5	251575	0.166667	0.19186	0.142857	ENSG00000283196	LSP1P5	transcribed_unprocessed_pseudogene	NCBI gene (formerly Entrezgene)	5	LSP1 pseudogene 5 [Source:NCBI gene (formerly Entrezgene);Acc:645166]	-2.22399	-1.33714	0.742488
654342	chr2	91420032	91420562	531	*	Distal Intergenic	2	91636688	91655378	18691	2	ENST00000608018.5	234816	0.041247	0.0553466	0.0345691	ENSG00000283196	LSP1P5	transcribed_unprocessed_pseudogene	NCBI gene (formerly Entrezgene)	5	LSP1 pseudogene 5 [Source:NCBI gene (formerly Entrezgene);Acc:645166]	-2.22399	-1.33714	0.742488
654342	chr2	91517575	91522777	5203	*	Distal Intergenic	2	91636688	91655378	18691	2	ENST00000608018.5	132601	0.0339973	0.0332452	0.0359551	ENSG00000283196	LSP1P5	transcribed_unprocessed_pseudogene	NCBI gene (formerly Entrezgene)	5	LSP1 pseudogene 5 [Source:NCBI gene (formerly Entrezgene);Acc:645166]	-2.22399	-1.33714	0.742488
654342	chr2	91602414	91604427	2014	*	Exon (ENST00000612102.1/ENST00000612102.1, exon 2 of 5)	2	91636688	91655378	18691	2	ENST00000608018.5	50951	0.0375235	0.0392837	0.046396	ENSG00000283196	LSP1P5	transcribed_unprocessed_pseudogene	NCBI gene (formerly Entrezgene)	5	LSP1 pseudogene 5 [Source:NCBI gene (formerly Entrezgene);Acc:645166]	-2.22399	-1.33714	0.742488
654342	chr2	91474696	91477025	2330	*	Distal Intergenic	2	91636688	91655378	18691	2	ENST00000608018.5	178353	0.0904605	0.100512	0.074827	ENSG00000283196	LSP1P5	transcribed_unprocessed_pseudogene	NCBI gene (formerly Entrezgene)	5	LSP1 pseudogene 5 [Source:NCBI gene (formerly Entrezgene);Acc:645166]	-2.22399	-1.33714	0.742488
654342	chr2	91457410	91460019	2610	*	Distal Intergenic	2	91636688	91655378	18691	2	ENST00000608018.5	195359	0.0513327	0.0407847	0.0376142	ENSG00000283196	LSP1P5	transcribed_unprocessed_pseudogene	NCBI gene (formerly Entrezgene)	5	LSP1 pseudogene 5 [Source:NCBI gene (formerly Entrezgene);Acc:645166]	-2.22399	-1.33714	0.742488
654342	chr2	91627029	91627840	812	*	Intron (ENST00000692025.2/654342, intron 2 of 2)	2	91636688	91655378	18691	2	ENST00000608018.5	27538	0.02	0.030871	0.0214008	ENSG00000283196	LSP1P5	transcribed_unprocessed_pseudogene	NCBI gene (formerly Entrezgene)	5	LSP1 pseudogene 5 [Source:NCBI gene (formerly Entrezgene);Acc:645166]	-2.22399	-1.33714	0.742488
654342	chr2	91425365	91428793	3429	*	Distal Intergenic	2	91636688	91655378	18691	2	ENST00000608018.5	226585	0.361781	0.36378	0.28125	ENSG00000283196	LSP1P5	transcribed_unprocessed_pseudogene	NCBI gene (formerly Entrezgene)	5	LSP1 pseudogene 5 [Source:NCBI gene (formerly Entrezgene);Acc:645166]	-2.22399	-1.33714	0.742488
654342	chr2	91577109	91581603	4495	*	Exon (ENST00000454518.1/ENST00000454518.1, exon 1 of 1)	2	91636688	91655378	18691	2	ENST00000608018.5	73775	0.0880759	0.0854811	0.089823	ENSG00000283196	LSP1P5	transcribed_unprocessed_pseudogene	NCBI gene (formerly Entrezgene)	5	LSP1 pseudogene 5 [Source:NCBI gene (formerly Entrezgene);Acc:645166]	-2.22399	-1.33714	0.742488
654342	chr2	91484793	91486081	1289	*	Distal Intergenic	2	91636688	91655378	18691	2	ENST00000608018.5	169297	0.36	0.393258	0.296651	ENSG00000283196	LSP1P5	transcribed_unprocessed_pseudogene	NCBI gene (formerly Entrezgene)	5	LSP1 pseudogene 5 [Source:NCBI gene (formerly Entrezgene);Acc:645166]	-2.22399	-1.33714	0.742488
654342	chr2	91504767	91506506	1740	*	Distal Intergenic	2	91636688	91655378	18691	2	ENST00000608018.5	148872	0.0629605	0.0718409	0.0561224	ENSG00000283196	LSP1P5	transcribed_unprocessed_pseudogene	NCBI gene (formerly Entrezgene)	5	LSP1 pseudogene 5 [Source:NCBI gene (formerly Entrezgene);Acc:645166]	-2.22399	-1.33714	0.742488
654342	chr2	91414849	91415473	625	*	Distal Intergenic	2	91636688	91655378	18691	2	ENST00000608018.5	239905	0.0241443	0.0237832	0.0163934	ENSG00000283196	LSP1P5	transcribed_unprocessed_pseudogene	NCBI gene (formerly Entrezgene)	5	LSP1 pseudogene 5 [Source:NCBI gene (formerly Entrezgene);Acc:645166]	-2.22399	-1.33714	0.742488
654342	chr2	91417546	91417761	216	*	Distal Intergenic	2	91636688	91655378	18691	2	ENST00000608018.5	237617	0.25	0.159091	0.139896	ENSG00000283196	LSP1P5	transcribed_unprocessed_pseudogene	NCBI gene (formerly Entrezgene)	5	LSP1 pseudogene 5 [Source:NCBI gene (formerly Entrezgene);Acc:645166]	-2.22399	-1.33714	0.742488
654342	chr2	91416208	91416986	779	*	Distal Intergenic	2	91636688	91655378	18691	2	ENST00000608018.5	238392	0.0491174	0.0531997	0.0411835	ENSG00000283196	LSP1P5	transcribed_unprocessed_pseudogene	NCBI gene (formerly Entrezgene)	5	LSP1 pseudogene 5 [Source:NCBI gene (formerly Entrezgene);Acc:645166]	-2.22399	-1.33714	0.742488
654342	chr2	91429268	91432359	3092	*	Distal Intergenic	2	91636688	91655378	18691	2	ENST00000608018.5	223019	0.133028	0.203704	0.141593	ENSG00000283196	LSP1P5	transcribed_unprocessed_pseudogene	NCBI gene (formerly Entrezgene)	5	LSP1 pseudogene 5 [Source:NCBI gene (formerly Entrezgene);Acc:645166]	-2.22399	-1.33714	0.742488
654342	chr2	91479143	91479346	204	*	Distal Intergenic	2	91636688	91655378	18691	2	ENST00000608018.5	176032	0.0391901	0.041881	0.0361545	ENSG00000283196	LSP1P5	transcribed_unprocessed_pseudogene	NCBI gene (formerly Entrezgene)	5	LSP1 pseudogene 5 [Source:NCBI gene (formerly Entrezgene);Acc:645166]	-2.22399	-1.33714	0.742488
654342	chr2	91417968	91419638	1671	*	Distal Intergenic	2	91636688	91655378	18691	2	ENST00000608018.5	235740	0.0225989	0.0283493	0.0300546	ENSG00000283196	LSP1P5	transcribed_unprocessed_pseudogene	NCBI gene (formerly Entrezgene)	5	LSP1 pseudogene 5 [Source:NCBI gene (formerly Entrezgene);Acc:645166]	-2.22399	-1.33714	0.742488
654342	chr2	91412406	91413027	622	*	Distal Intergenic	2	91636688	91655378	18691	2	ENST00000608018.5	242351	0.12	0.149007	0.164122	ENSG00000283196	LSP1P5	transcribed_unprocessed_pseudogene	NCBI gene (formerly Entrezgene)	5	LSP1 pseudogene 5 [Source:NCBI gene (formerly Entrezgene);Acc:645166]	-2.22399	-1.33714	0.742488
654342	chr2	91406297	91407186	890	*	Distal Intergenic	2	91636688	91655378	18691	2	ENST00000608018.5	248192	0.295715	0.295581	0.311163	ENSG00000283196	LSP1P5	transcribed_unprocessed_pseudogene	NCBI gene (formerly Entrezgene)	5	LSP1 pseudogene 5 [Source:NCBI gene (formerly Entrezgene);Acc:645166]	-2.22399	-1.33714	0.742488
654342	chr2	91452880	91456436	3557	*	Distal Intergenic	2	91636688	91655378	18691	2	ENST00000608018.5	198942	0.296392	0.290087	0.216478	ENSG00000283196	LSP1P5	transcribed_unprocessed_pseudogene	NCBI gene (formerly Entrezgene)	5	LSP1 pseudogene 5 [Source:NCBI gene (formerly Entrezgene);Acc:645166]	-2.22399	-1.33714	0.742488
654342	chr2	91463870	91470324	6455	*	Distal Intergenic	2	91636688	91655378	18691	2	ENST00000608018.5	185054	0.194937	0.167683	0.115721	ENSG00000283196	LSP1P5	transcribed_unprocessed_pseudogene	NCBI gene (formerly Entrezgene)	5	LSP1 pseudogene 5 [Source:NCBI gene (formerly Entrezgene);Acc:645166]	-2.22399	-1.33714	0.742488
654342	chr2	91478514	91478824	311	*	Distal Intergenic	2	91636688	91655378	18691	2	ENST00000608018.5	176554	0.0497122	0.0773558	0.0516206	ENSG00000283196	LSP1P5	transcribed_unprocessed_pseudogene	NCBI gene (formerly Entrezgene)	5	LSP1 pseudogene 5 [Source:NCBI gene (formerly Entrezgene);Acc:645166]	-2.22399	-1.33714	0.742488
654429	chr12	1820098	1820791	694	*	Promoter (<=1kb)	12	1820267	1836752	16486	1	ENST00000543818.5	0	0.357872	0.242818	0.294581	ENSG00000166159	LRTM2	protein_coding	HGNC Symbol	12	leucine rich repeats and transmembrane domains 2 [Source:HGNC Symbol;Acc:HGNC:32443]	-3.20842	-2.81753	-2.13931
654429	chr12	1830716	1831643	928	*	Exon (ENST00000543818.5/654429, exon 4 of 5)	12	1827563	1831101	3539	1	ENST00000546157.1	3153	0.306804	0.34955	0.302826	ENSG00000166159	LRTM2	protein_coding	HGNC Symbol	12	leucine rich repeats and transmembrane domains 2 [Source:HGNC Symbol;Acc:HGNC:32443]	-3.20842	-2.81753	-2.13931
654429	chr12	1821875	1822260	386	*	Promoter (<=1kb)	12	1822082	1831146	9065	1	ENST00000546167.5	0	0.251701	0.28022	0.267797	ENSG00000166159	LRTM2	protein_coding	HGNC Symbol	12	leucine rich repeats and transmembrane domains 2 [Source:HGNC Symbol;Acc:HGNC:32443]	-3.20842	-2.81753	-2.13931
654434	chr17	77086566	77086845	280	*	Promoter (<=1kb)	17	77086716	77093762	7047	1	ENST00000568363.5	0	0.145192	0.177389	0.109079	ENSG00000234912	SNHG20	lncRNA	HGNC Symbol	18	small nucleolar RNA host gene 20 [Source:HGNC Symbol;Acc:HGNC:33099]	1.4328	1.73963	1.26907
654434	chr17	77056269	77056618	350	*	Distal Intergenic	17	77086716	77093762	7047	1	ENST00000568363.5	-30098	0.497175	0.538567	0.449093	ENSG00000234912	SNHG20	lncRNA	HGNC Symbol	18	small nucleolar RNA host gene 20 [Source:HGNC Symbol;Acc:HGNC:33099]	1.4328	1.73963	1.26907
654463	chr8	123922386	123922773	388	*	Intron (ENST00000522917.5/654463, intron 1 of 40)	8	123851987	124120061	268075	1	ENST00000522917.5	70399	0.434483	0.540179	0.537879	ENSG00000214814	FER1L6	protein_coding	HGNC Symbol	1	fer-1 like family member 6 [Source:HGNC Symbol;Acc:HGNC:28065]	-4.17971	-3.75835	-1.00654
654466	chr9	40106055	40106280	226	*	Promoter (<=1kb)	9	39816542	40106661	290120	2	ENST00000640245.1	381	0.542056	0.689103	0.588679	NA	NA	NA	NA	NA	NA	NA	NA	NA
654499	chr15	21108774	21110934	2161	*	Distal Intergenic	15	21019388	21020851	1464	1	ENST00000561158.1	89386	0.393795	0.461153	0.381773	NA	NA	NA	NA	NA	NA	NA	NA	NA
654499	chr15	21111279	21113866	2588	*	Distal Intergenic	15	21019388	21020851	1464	1	ENST00000561158.1	91891	0.339192	0.368821	0.364469	NA	NA	NA	NA	NA	NA	NA	NA	NA
654499	chr15	21139721	21143494	3774	*	Distal Intergenic	15	21019388	21020851	1464	1	ENST00000561158.1	120333	0.461369	0.562255	0.514745	NA	NA	NA	NA	NA	NA	NA	NA	NA
6545	chr22	21032104	21033094	991	*	Promoter (<=1kb)	22	21008247	21032572	24326	2	ENST00000706202.1	0	0.448087	0.480565	0.39645	ENSG00000099960	SLC7A4	protein_coding	HGNC Symbol	3	solute carrier family 7 member 4 [Source:HGNC Symbol;Acc:HGNC:11062]	-1.86295	-1.4846	-0.614581
6546	chr2	40450960	40453431	2472	*	Promoter (<=1kb)	2	40097270	40452090	354821	2	ENST00000332839.9	0	0.361446	0.391089	0.267148	ENSG00000183023	SLC8A1	protein_coding	HGNC Symbol	12	solute carrier family 8 member A1 [Source:HGNC Symbol;Acc:HGNC:11068]	2.84951	2.69981	3.54947
6547	chr14	70027831	70028009	179	*	Intron (ENST00000361956.8/64093, intron 11 of 11)	14	70059106	70060939	1834	2	ENST00000533899.1	32930	0.13356	0.104863	0.106098	ENSG00000100678	SLC8A3	protein_coding	HGNC Symbol	10	solute carrier family 8 member A3 [Source:HGNC Symbol;Acc:HGNC:11070]	0.117518	-0.295408	2.57231
6547	chr14	70046155	70046476	322	*	3' UTR	14	70059106	70060939	1834	2	ENST00000533899.1	14463	0.261438	0.270642	0.254335	ENSG00000100678	SLC8A3	protein_coding	HGNC Symbol	10	solute carrier family 8 member A3 [Source:HGNC Symbol;Acc:HGNC:11070]	0.117518	-0.295408	2.57231
654790	chr1	161258320	161259507	1188	*	Promoter (<=1kb)	1	161258745	161285450	26706	1	ENST00000504449.2	0	0.0677321	0.0831063	0.0608155	ENSG00000248485	PCP4L1	protein_coding	HGNC Symbol	1	Purkinje cell protein 4 like 1 [Source:HGNC Symbol;Acc:HGNC:20448]	-0.0955254	-0.867713	0.204637
6548	chr1	27097398	27097930	533	*	Distal Intergenic	1	27100345	27102795	2451	2	ENST00000447808.1	4865	0.131868	0.227679	0.168317	ENSG00000090020	SLC9A1	protein_coding	HGNC Symbol	6	solute carrier family 9 member A1 [Source:HGNC Symbol;Acc:HGNC:11071]	5.87792	5.89789	6.09216
6548	chr1	27099167	27100217	1051	*	3' UTR	1	27100345	27102795	2451	2	ENST00000447808.1	2578	0.544715	0.503797	0.393862	ENSG00000090020	SLC9A1	protein_coding	HGNC Symbol	6	solute carrier family 9 member A1 [Source:HGNC Symbol;Acc:HGNC:11071]	5.87792	5.89789	6.09216
6548	chr1	27154590	27155552	963	*	Promoter (<=1kb)	1	27098809	27155125	56317	2	ENST00000263980.8	0	0.0577478	0.0833333	0.0806676	ENSG00000090020	SLC9A1	protein_coding	HGNC Symbol	6	solute carrier family 9 member A1 [Source:HGNC Symbol;Acc:HGNC:11071]	5.87792	5.89789	6.09216
6548	chr1	27102694	27102948	255	*	Promoter (<=1kb)	1	27100345	27102795	2451	2	ENST00000447808.1	0	0.217143	0.189723	0.16763	ENSG00000090020	SLC9A1	protein_coding	HGNC Symbol	6	solute carrier family 9 member A1 [Source:HGNC Symbol;Acc:HGNC:11071]	5.87792	5.89789	6.09216
6548	chr1	27057362	27058668	1307	*	Distal Intergenic	1	27100345	27102795	2451	2	ENST00000447808.1	44127	0.26555	0.279452	0.262019	ENSG00000090020	SLC9A1	protein_coding	HGNC Symbol	6	solute carrier family 9 member A1 [Source:HGNC Symbol;Acc:HGNC:11071]	5.87792	5.89789	6.09216
654816	chr7	73234139	73236172	2034	*	Exon (ENST00000423083.1/654816, exon 6 of 8)	7	73220646	73235787	15142	1	ENST00000435988.1	13493	0.533333	0.648352	0.617391	ENSG00000182487	NCF1B	transcribed_unprocessed_pseudogene	HGNC Symbol	3	neutrophil cytosolic factor 1B pseudogene [Source:HGNC Symbol;Acc:HGNC:32522]	-5.60714	-4.45089	-4.74732
654817	chr7	75156410	75158298	1889	*	Exon (ENST00000438382.2/654817, exon 9 of 11)	7	75156639	75172044	15406	2	ENST00000438382.2	13746	0.572711	0.66362	0.591195	ENSG00000165178	NCF1C	unprocessed_pseudogene	HGNC Symbol	1	neutrophil cytosolic factor 1C pseudogene [Source:HGNC Symbol;Acc:HGNC:32523]	-2.50235	-4.02452	-3.41598
6549	chr2	102618382	102620809	2428	*	Promoter (<=1kb)	2	102619553	102711355	91803	1	ENST00000233969.3	0	0.643902	0.630824	0.412844	ENSG00000115616	SLC9A2	protein_coding	HGNC Symbol	3	solute carrier family 9 member A2 [Source:HGNC Symbol;Acc:HGNC:11072]	-4.7937	-3.60568	-2.12686
655	chr20	57260850	57267714	6865	*	Promoter (<=1kb)	20	57168753	57266641	97889	2	ENST00000395863.8	0	0.0660793	0.0571429	0.0627615	ENSG00000101144	BMP7	protein_coding	HGNC Symbol	9	bone morphogenetic protein 7 [Source:HGNC Symbol;Acc:HGNC:1074]	7.17265	7.33098	7.04593
655	chr20	57287550	57287645	96	*	Distal Intergenic	20	57168753	57266641	97889	2	ENST00000395863.8	-20909	0.0170435	0.0277978	0.0253763	ENSG00000101144	BMP7	protein_coding	HGNC Symbol	9	bone morphogenetic protein 7 [Source:HGNC Symbol;Acc:HGNC:1074]	7.17265	7.33098	7.04593
655	chr20	57198080	57199219	1140	*	Intron (ENST00000395863.8/655, intron 3 of 6)	20	57177696	57187156	9461	2	ENST00000463939.1	-10924	0.122742	0.128507	0.120554	ENSG00000101144	BMP7	protein_coding	HGNC Symbol	9	bone morphogenetic protein 7 [Source:HGNC Symbol;Acc:HGNC:1074]	7.17265	7.33098	7.04593
655	chr20	57282765	57283290	526	*	Exon (ENST00000412321.1/ENST00000412321.1, exon 2 of 2)	20	57168753	57266641	97889	2	ENST00000395863.8	-16124	0.111111	0.132479	0.0769231	ENSG00000101144	BMP7	protein_coding	HGNC Symbol	9	bone morphogenetic protein 7 [Source:HGNC Symbol;Acc:HGNC:1074]	7.17265	7.33098	7.04593
655	chr20	57259193	57259631	439	*	Intron (ENST00000395863.8/655, intron 1 of 6)	20	57173220	57265778	92559	2	ENST00000433911.1	6147	0.0550162	0.11245	0.0769231	ENSG00000101144	BMP7	protein_coding	HGNC Symbol	9	bone morphogenetic protein 7 [Source:HGNC Symbol;Acc:HGNC:1074]	7.17265	7.33098	7.04593
6550	chr5	495419	496490	1072	*	Intron (ENST00000264938.8/6550, intron 1 of 16)	5	479637	482644	3008	2	ENST00000507407.1	-12775	0.10066	0.256993	0.0619195	ENSG00000066230	SLC9A3	protein_coding	HGNC Symbol	4	solute carrier family 9 member A3 [Source:HGNC Symbol;Acc:HGNC:11073]	2.42211	2.29399	2.28334
6550	chr5_KI270793v1_alt	99641	100214	574	*	Distal Intergenic	87	104239	104459	221	1	ENST00000628307.1	-4025	0.228604	0.33839	0.212974	ENSG00000066230	SLC9A3	protein_coding	HGNC Symbol	4	solute carrier family 9 member A3 [Source:HGNC Symbol;Acc:HGNC:11073]	2.42211	2.29399	2.28334
6556	chr2	218387228	218388196	969	*	Promoter (1-2kb)	2	218389965	218391771	1807	1	ENST00000490872.1	-1769	0.36	0.416667	0.636364	ENSG00000018280	SLC11A1	protein_coding	HGNC Symbol	18	solute carrier family 11 member 1 [Source:HGNC Symbol;Acc:HGNC:10907]	-1.69738	-2.09278	-2.06734
6558	chr5	128201019	128201746	728	*	Distal Intergenic	5	128178380	128182921	4542	1	ENST00000502849.1	22639	0.542857	0.791667	0.707317	ENSG00000064651	SLC12A2	protein_coding	HGNC Symbol	8	solute carrier family 12 member 2 [Source:HGNC Symbol;Acc:HGNC:10911]	4.77689	4.70953	4.96896
6560	chr16	67967535	67969834	2300	*	Promoter (<=1kb)	16	67943474	67968637	25164	2	ENST00000316341.8	0	0.0377663	0.0407991	0.0403078	ENSG00000124067	SLC12A4	protein_coding	HGNC Symbol	19	solute carrier family 12 member 4 [Source:HGNC Symbol;Acc:HGNC:10913]	7.74047	7.782	7.30098
6561	chr7	123213894	123214128	235	*	Distal Intergenic	7	123114525	123199972	85448	2	ENST00000427975.5	-13922	0.408333	0.347222	0.347826	ENSG00000081800	SLC13A1	protein_coding	HGNC Symbol	4	solute carrier family 13 member 1 [Source:HGNC Symbol;Acc:HGNC:10916]	-6.74973	-6.74973	-6.74973
6564	chr13	98751379	98752982	1604	*	Promoter (<=1kb)	13	98683801	98752672	68872	2	ENST00000376503.10	0	0.0663055	0.0693512	0.0563299	ENSG00000088386	SLC15A1	protein_coding	HGNC Symbol	2	solute carrier family 15 member 1 [Source:HGNC Symbol;Acc:HGNC:10920]	-2.98137	-2.59083	-1.78993
6564	chr13	98653268	98653711	444	*	Distal Intergenic	13	98720527	98726567	6041	2	ENST00000376494.1	72856	0.225	0.220779	0.170455	ENSG00000088386	SLC15A1	protein_coding	HGNC Symbol	2	solute carrier family 15 member 1 [Source:HGNC Symbol;Acc:HGNC:10920]	-2.98137	-2.59083	-1.78993
6564	chr13	98673056	98673371	316	*	Distal Intergenic	13	98720527	98726567	6041	2	ENST00000376494.1	53196	0.258333	0.25062	0.147309	ENSG00000088386	SLC15A1	protein_coding	HGNC Symbol	2	solute carrier family 15 member 1 [Source:HGNC Symbol;Acc:HGNC:10920]	-2.98137	-2.59083	-1.78993
6567	chrX	74535074	74537201	2128	*	Distal Intergenic	23	74521120	74532608	11489	1	ENST00000590447.1	13954	0.311042	0.457338	0.444254	ENSG00000147100	SLC16A2	protein_coding	HGNC Symbol	3	solute carrier family 16 member 2 [Source:HGNC Symbol;Acc:HGNC:10923]	6.2131	6.14636	6.07701
6567	chrX	74550283	74550709	427	*	Distal Intergenic	23	74521120	74532608	11489	1	ENST00000590447.1	29163	0.563801	0.471146	0.489023	ENSG00000147100	SLC16A2	protein_coding	HGNC Symbol	3	solute carrier family 16 member 2 [Source:HGNC Symbol;Acc:HGNC:10923]	6.2131	6.14636	6.07701
6567	chrX	74491662	74493443	1782	*	Intron (ENST00000587091.6/6567, intron 1 of 5)	23	74521120	74532608	11489	1	ENST00000590447.1	-27677	0.521212	0.554455	0.479532	ENSG00000147100	SLC16A2	protein_coding	HGNC Symbol	3	solute carrier family 16 member 2 [Source:HGNC Symbol;Acc:HGNC:10923]	6.2131	6.14636	6.07701
6567	chrX	74512514	74517008	4495	*	Intron (ENST00000587091.6/6567, intron 1 of 5)	23	74521120	74532608	11489	1	ENST00000590447.1	-4112	0.0286624	0.0795455	0.0561798	ENSG00000147100	SLC16A2	protein_coding	HGNC Symbol	3	solute carrier family 16 member 2 [Source:HGNC Symbol;Acc:HGNC:10923]	6.2131	6.14636	6.07701
6567	chrX	74419657	74423235	3579	*	Promoter (<=1kb)	23	74421493	74533916	112424	1	ENST00000587091.6	0	0.569575	0.604418	0.512445	ENSG00000147100	SLC16A2	protein_coding	HGNC Symbol	3	solute carrier family 16 member 2 [Source:HGNC Symbol;Acc:HGNC:10923]	6.2131	6.14636	6.07701
6569	chr5	177390519	177390766	248	*	Intron (ENST00000324417.6/6569, intron 8 of 12)	5	177389647	177398840	9194	1	ENST00000513614.1	872	0.305613	0.319126	0.25	ENSG00000131183	SLC34A1	protein_coding	HGNC Symbol	5	solute carrier family 34 member 1 [Source:HGNC Symbol;Acc:HGNC:11019]	-5.93629	-5.2148	-6.74973
657	chr10	86755296	86759691	4396	*	Promoter (<=1kb)	10	86756601	86932825	176225	1	ENST00000638429.1	0	0.0191469	0.0363259	0.0230812	ENSG00000107779	BMPR1A	protein_coding	HGNC Symbol	5	bone morphogenetic protein receptor type 1A [Source:HGNC Symbol;Acc:HGNC:1076]	5.97942	5.992	5.84114
657	chr10	86868343	86868697	355	*	Intron (ENST00000638429.1/657, intron 2 of 13)	10	86838939	86890117	51179	1	ENST00000480152.2	29404	0.183333	0.197279	0.13986	ENSG00000107779	BMPR1A	protein_coding	HGNC Symbol	5	bone morphogenetic protein receptor type 1A [Source:HGNC Symbol;Acc:HGNC:1076]	5.97942	5.992	5.84114
6573	chr21	45541586	45542964	1379	*	Promoter (<=1kb)	21	45512565	45542440	29876	2	ENST00000311124.9	0	0.065442	0.0699172	0.0791855	ENSG00000173638	SLC19A1	protein_coding	HGNC Symbol	14	solute carrier family 19 member 1 [Source:HGNC Symbol;Acc:HGNC:10937]	4.69515	4.67247	4.94478
6573	chr21	45554296	45556426	2131	*	Exon (ENST00000693093.2/ENST00000693093.2, exon 1 of 1)	21	45514715	45563115	48401	2	ENST00000650808.1	6689	0.449074	0.292208	0.303797	ENSG00000173638	SLC19A1	protein_coding	HGNC Symbol	14	solute carrier family 19 member 1 [Source:HGNC Symbol;Acc:HGNC:10937]	4.69515	4.67247	4.94478
6575	chr8	42498925	42501581	2657	*	Promoter (<=1kb)	8	42416475	42501231	84757	2	ENST00000520262.6	0	0.0484481	0.0674237	0.0338583	ENSG00000168575	SLC20A2	protein_coding	HGNC Symbol	14	solute carrier family 20 member 2 [Source:HGNC Symbol;Acc:HGNC:10947]	5.27358	5.30579	5.40211
6575	chr8	42468640	42469041	402	*	Intron (ENST00000520262.6/6575, intron 2 of 10)	8	42437475	42463371	25897	2	ENST00000518660.5	-5269	0.549451	0.593909	0.556604	ENSG00000168575	SLC20A2	protein_coding	HGNC Symbol	14	solute carrier family 20 member 2 [Source:HGNC Symbol;Acc:HGNC:10947]	5.27358	5.30579	5.40211
6576	chr22	19177676	19179741	2066	*	Promoter (<=1kb)	22	19175581	19178736	3156	2	ENST00000215882.10	0	0.550562	0.605634	0.48	ENSG00000100075	SLC25A1	protein_coding	HGNC Symbol	5	solute carrier family 25 member 1 [Source:HGNC Symbol;Acc:HGNC:10979]	6.88425	7.02897	7.25667
6578	chr3	133988634	133989118	485	*	Intron (ENST00000310926.11/6578, intron 1 of 13)	3	133948654	133949216	563	2	ENST00000477061.1	-39418	0.165574	0.174658	0.135838	ENSG00000174640	SLCO2A1	protein_coding	HGNC Symbol	8	solute carrier organic anion transporter family member 2A1 [Source:HGNC Symbol;Acc:HGNC:10955]	0.497109	0.244188	1.07858
6578	chr3	134029019	134030791	1773	*	Promoter (<=1kb)	3	133932701	134029925	97225	2	ENST00000310926.11	0	0.411321	0.403509	0.481315	ENSG00000174640	SLCO2A1	protein_coding	HGNC Symbol	8	solute carrier organic anion transporter family member 2A1 [Source:HGNC Symbol;Acc:HGNC:10955]	0.497109	0.244188	1.07858
6579	chr12	21395062	21395777	716	*	Promoter (<=1kb)	12	21264600	21395437	130838	2	ENST00000307378.10	0	0.163399	0.170732	0.0984849	ENSG00000084453	SLCO1A2	protein_coding	HGNC Symbol	17	solute carrier organic anion transporter family member 1A2 [Source:HGNC Symbol;Acc:HGNC:10956]	4.69979	4.38048	4.11985
658	chr4	95190768	95191211	444	*	Intron (ENST00000610318.4/8633, intron 11 of 14)	4	95104355	95155016	50662	1	ENST00000394931.1	86413	0.0764268	0.0655236	0.0779468	ENSG00000138696	BMPR1B	protein_coding	HGNC Symbol	9	bone morphogenetic protein receptor type 1B [Source:HGNC Symbol;Acc:HGNC:1077]	3.2017	3.17245	2.45201
658	chr4	95180986	95181756	771	*	Intron (ENST00000610318.4/8633, intron 13 of 14)	4	95104355	95155016	50662	1	ENST00000394931.1	76631	0.224138	0.296703	0.285047	ENSG00000138696	BMPR1B	protein_coding	HGNC Symbol	9	bone morphogenetic protein receptor type 1B [Source:HGNC Symbol;Acc:HGNC:1077]	3.2017	3.17245	2.45201
6581	chr6	160347752	160349592	1841	*	Promoter (<=1kb)	6	160348378	160452577	104200	1	ENST00000275300.3	0	0.254717	0.357542	0.265403	ENSG00000146477	SLC22A3	protein_coding	HGNC Symbol	1	solute carrier family 22 member 3 [Source:HGNC Symbol;Acc:HGNC:10967]	-3.73471	-3.07625	-2.35962
6583	chr5	132322315	132322487	173	*	Promoter (<=1kb)	5	132322184	132327385	5202	1	ENST00000425923.1	131	0.571034	0.620813	0.622222	ENSG00000197208	SLC22A4	protein_coding	HGNC Symbol	3	solute carrier family 22 member 4 [Source:HGNC Symbol;Acc:HGNC:10968]	-1.37095	-1.48355	-2.63358
6585	chr10	97096493	97096959	467	*	Intron (ENST00000266058.9/6585, intron 4 of 36)	10	97065513	97102556	37044	2	ENST00000497714.1	5597	0.424242	0.432432	0.448598	ENSG00000187122	SLIT1	protein_coding	HGNC Symbol	7	slit guidance ligand 1 [Source:HGNC Symbol;Acc:HGNC:11085]	5.46715	5.28578	5.63055
6585	chr10	97081793	97082155	363	*	Intron (ENST00000266058.9/6585, intron 4 of 36)	10	97065513	97102556	37044	2	ENST00000497714.1	20401	0.0661765	0.145946	0.122302	ENSG00000187122	SLIT1	protein_coding	HGNC Symbol	7	slit guidance ligand 1 [Source:HGNC Symbol;Acc:HGNC:11085]	5.46715	5.28578	5.63055
6585	chr10	97037342	97037929	588	*	Exon (ENST00000266058.9/6585, exon 22 of 37)	10	97065513	97102556	37044	2	ENST00000497714.1	64627	0.295146	0.362007	0.255365	ENSG00000187122	SLIT1	protein_coding	HGNC Symbol	7	slit guidance ligand 1 [Source:HGNC Symbol;Acc:HGNC:11085]	5.46715	5.28578	5.63055
6585	chr10	97072624	97073078	455	*	Intron (ENST00000266058.9/6585, intron 4 of 36)	10	97065513	97102556	37044	2	ENST00000497714.1	29478	0.264151	0.266129	0.219653	ENSG00000187122	SLIT1	protein_coding	HGNC Symbol	7	slit guidance ligand 1 [Source:HGNC Symbol;Acc:HGNC:11085]	5.46715	5.28578	5.63055
6585	chr10	97179573	97180265	693	*	Intron (ENST00000266058.9/6585, intron 1 of 36)	10	97037698	97185623	147926	2	ENST00000314867.9	5358	0.0735043	0.0912477	0.102913	ENSG00000187122	SLIT1	protein_coding	HGNC Symbol	7	slit guidance ligand 1 [Source:HGNC Symbol;Acc:HGNC:11085]	5.46715	5.28578	5.63055
6585	chr10	97184397	97186607	2211	*	Promoter (<=1kb)	10	96998038	97185959	187922	2	ENST00000266058.9	0	0.100887	0.112164	0.114417	ENSG00000187122	SLIT1	protein_coding	HGNC Symbol	7	slit guidance ligand 1 [Source:HGNC Symbol;Acc:HGNC:11085]	5.46715	5.28578	5.63055
6586	chr5	169300044	169302088	2045	*	Promoter (<=1kb)	5	168661740	169301139	639400	2	ENST00000519560.6	0	0.0386111	0.0340779	0.0394432	ENSG00000184347	SLIT3	protein_coding	HGNC Symbol	8	slit guidance ligand 3 [Source:HGNC Symbol;Acc:HGNC:11087]	3.39849	2.98484	4.10258
6586	chr5	168881829	168882195	367	*	Intron (ENST00000404867.7/6586, intron 1 of 31)	5	168661733	168883338	221606	2	ENST00000404867.7	1143	0.5	0.441667	0.449102	ENSG00000184347	SLIT3	protein_coding	HGNC Symbol	8	slit guidance ligand 3 [Source:HGNC Symbol;Acc:HGNC:11087]	3.39849	2.98484	4.10258
6586	chr5	168679294	168679987	694	*	Intron (ENST00000404867.7/6586, intron 28 of 31)	5	168683966	168696311	12346	2	ENST00000518092.1	16324	0.0521317	0.0713791	0.0607925	ENSG00000184347	SLIT3	protein_coding	HGNC Symbol	8	slit guidance ligand 3 [Source:HGNC Symbol;Acc:HGNC:11087]	3.39849	2.98484	4.10258
6586	chr5	169302380	169302899	520	*	Promoter (1-2kb)	5	168661740	169301139	639400	2	ENST00000519560.6	-1241	0.020169	0.0234589	0.0217619	ENSG00000184347	SLIT3	protein_coding	HGNC Symbol	8	slit guidance ligand 3 [Source:HGNC Symbol;Acc:HGNC:11087]	3.39849	2.98484	4.10258
6586	chr5	168833604	168834673	1070	*	Intron (ENST00000404867.7/6586, intron 2 of 31)	5	168774235	168844832	70598	2	ENST00000521150.1	10159	0.0889356	0.0948958	0.0721584	ENSG00000184347	SLIT3	protein_coding	HGNC Symbol	8	slit guidance ligand 3 [Source:HGNC Symbol;Acc:HGNC:11087]	3.39849	2.98484	4.10258
659	chr2	202374983	202379272	4290	*	Promoter (<=1kb)	2	202376327	202567749	191423	1	ENST00000374580.10	0	0.296443	0.20339	0.292181	ENSG00000204217	BMPR2	protein_coding	HGNC Symbol	4	bone morphogenetic protein receptor type 2 [Source:HGNC Symbol;Acc:HGNC:1078]	4.88614	4.84321	5.13447
659	chr2	202496777	202498875	2099	*	Intron (ENST00000374580.10/659, intron 3 of 12)	2	202464826	202475139	10314	1	ENST00000479069.1	31951	0.163415	0.22479	0.19338	ENSG00000204217	BMPR2	protein_coding	HGNC Symbol	4	bone morphogenetic protein receptor type 2 [Source:HGNC Symbol;Acc:HGNC:1078]	4.88614	4.84321	5.13447
6591	chr8	48869963	48870710	748	*	Distal Intergenic	8	48917598	48921429	3832	2	ENST00000020945.4	50719	0.0174482	0.0149978	0.00708885	ENSG00000019549	SNAI2	protein_coding	HGNC Symbol	3	snail family transcriptional repressor 2 [Source:HGNC Symbol;Acc:HGNC:11094]	3.16095	3.21495	3.06788
6591	chr8	48920666	48922223	1558	*	Promoter (<=1kb)	8	48917598	48921429	3832	2	ENST00000020945.4	0	0.36017	0.445026	0.330065	ENSG00000019549	SNAI2	protein_coding	HGNC Symbol	3	snail family transcriptional repressor 2 [Source:HGNC Symbol;Acc:HGNC:11094]	3.16095	3.21495	3.06788
6594	chrX	129521824	129524083	2260	*	Promoter (<=1kb)	23	129446501	129523464	76964	2	ENST00000617310.4	0	0.469799	0.477273	0.402116	ENSG00000102038	SMARCA1	protein_coding	HGNC Symbol	5	SWI/SNF related, matrix associated, actin dependent regulator of chromatin, subfamily a, member 1 [Source:HGNC Symbol;Acc:HGNC:11097]	7.10809	7.13642	6.97387
6595	chr9	2241182	2242914	1733	*	Distal Intergenic	9	2181571	2186183	4613	1	ENST00000635392.1	59611	0.516667	0.454545	0.521739	ENSG00000080503	SMARCA2	protein_coding	HGNC Symbol	66	SWI/SNF related, matrix associated, actin dependent regulator of chromatin, subfamily a, member 2 [Source:HGNC Symbol;Acc:HGNC:11098]	1.36321	1.59263	3.79682
6595	chr9	2181785	2182289	505	*	Promoter (<=1kb)	9	2181571	2186183	4613	1	ENST00000635392.1	214	0.0342764	0.0233236	0.0220464	ENSG00000080503	SMARCA2	protein_coding	HGNC Symbol	66	SWI/SNF related, matrix associated, actin dependent regulator of chromatin, subfamily a, member 2 [Source:HGNC Symbol;Acc:HGNC:11098]	1.36321	1.59263	3.79682
6595	chr9	2014201	2019521	5321	*	Promoter (<=1kb)	9	2015186	2193620	178435	1	ENST00000357248.8	0	0.0647059	0.0524877	0.0536951	ENSG00000080503	SMARCA2	protein_coding	HGNC Symbol	66	SWI/SNF related, matrix associated, actin dependent regulator of chromatin, subfamily a, member 2 [Source:HGNC Symbol;Acc:HGNC:11098]	1.36321	1.59263	3.79682
6595	chr9	2281068	2281819	752	*	Distal Intergenic	9	2181571	2186183	4613	1	ENST00000635392.1	99497	0.414573	0.495298	0.473684	ENSG00000080503	SMARCA2	protein_coding	HGNC Symbol	66	SWI/SNF related, matrix associated, actin dependent regulator of chromatin, subfamily a, member 2 [Source:HGNC Symbol;Acc:HGNC:11098]	1.36321	1.59263	3.79682
6595	chr9	1752737	1754839	2103	*	Distal Intergenic	9	1980290	2029051	48762	1	ENST00000637383.1	-225451	0.137957	0.156179	0.0738342	ENSG00000080503	SMARCA2	protein_coding	HGNC Symbol	66	SWI/SNF related, matrix associated, actin dependent regulator of chromatin, subfamily a, member 2 [Source:HGNC Symbol;Acc:HGNC:11098]	1.36321	1.59263	3.79682
6595	chr9	2157871	2159037	1167	*	Promoter (<=1kb)	9	2158239	2186177	27939	1	ENST00000635133.1	0	0.0700779	0.0783201	0.0793893	ENSG00000080503	SMARCA2	protein_coding	HGNC Symbol	66	SWI/SNF related, matrix associated, actin dependent regulator of chromatin, subfamily a, member 2 [Source:HGNC Symbol;Acc:HGNC:11098]	1.36321	1.59263	3.79682
6597	chr19	10960350	10962345	1996	*	Promoter (<=1kb)	19	10960932	11062204	101273	1	ENST00000643549.1	0	0.527697	0.63245	0.507092	ENSG00000127616	SMARCA4	protein_coding	HGNC Symbol	54	SWI/SNF related, matrix associated, actin dependent regulator of chromatin, subfamily a, member 4 [Source:HGNC Symbol;Acc:HGNC:11100]	10.113	10.1406	9.90469
65975	chr11	8604132	8604530	399	*	Distal Intergenic	11	8474793	8594289	119497	2	ENST00000454443.2	-9843	0.151961	0.192661	0.0962567	ENSG00000130413	STK33	protein_coding	HGNC Symbol	17	serine/threonine kinase 33 [Source:HGNC Symbol;Acc:HGNC:14568]	4.16574	4.2369	4.23956
65975	chr11	8593488	8594625	1138	*	Promoter (<=1kb)	11	8391870	8594228	202359	2	ENST00000687296.1	0	0.0155932	0.0122549	0.0129032	ENSG00000130413	STK33	protein_coding	HGNC Symbol	17	serine/threonine kinase 33 [Source:HGNC Symbol;Acc:HGNC:14568]	4.16574	4.2369	4.23956
65977	chr2	178479997	178481464	1468	*	Promoter (<=1kb)	2	178480457	178516463	36007	1	ENST00000234453.10	0	0.232804	0.218884	0.291667	ENSG00000116095	PLEKHA3	protein_coding	HGNC Symbol	4	pleckstrin homology domain containing A3 [Source:HGNC Symbol;Acc:HGNC:14338]	3.52855	3.65142	3.56818
65979	chr1	28369302	28370657	1356	*	Promoter (<=1kb)	1	28369582	28459239	89658	1	ENST00000633371.1	0	0.00610433	0.0146317	0.00887574	ENSG00000204138	PHACTR4	protein_coding	HGNC Symbol	9	phosphatase and actin regulator 4 [Source:HGNC Symbol;Acc:HGNC:25793]	6.71909	6.72862	6.77623
65980	chr5	891919	893700	1782	*	Promoter (<=1kb)	5	863741	892800	29060	2	ENST00000495265.5	0	0.26087	0.369565	0.254438	ENSG00000028310	BRD9	protein_coding	HGNC Symbol	19	bromodomain containing 9 [Source:HGNC Symbol;Acc:HGNC:25818]	6.2886	6.28151	6.18939
65981	chr12	30850747	30851664	918	*	Intron (ENST00000648700.1/100287314, intron 2 of 2)	12	30709564	30823302	113739	2	ENST00000684863.1	-27445	0.0667989	0.089781	0.0508067	ENSG00000110888	CAPRIN2	protein_coding	HGNC Symbol	19	caprin family member 2 [Source:HGNC Symbol;Acc:HGNC:21259]	6.02777	6.01381	6.08282
65981	chr12	30822211	30823462	1252	*	Promoter (<=1kb)	12	30709563	30823290	113728	2	ENST00000690126.1	0	0.0382754	0.0536	0.040931	ENSG00000110888	CAPRIN2	protein_coding	HGNC Symbol	19	caprin family member 2 [Source:HGNC Symbol;Acc:HGNC:21259]	6.02777	6.01381	6.08282
65982	chr19	58097580	58099509	1930	*	Promoter (<=1kb)	19	58083839	58098210	14372	2	ENST00000240727.10	0	0.0386	0.0449725	0.0492099	ENSG00000121413	ZSCAN18	protein_coding	HGNC Symbol	17	zinc finger and SCAN domain containing 18 [Source:HGNC Symbol;Acc:HGNC:21037]	6.3892	6.48485	6.05631
65983	chr5	126489835	126490641	807	*	Exon (ENST00000515808.5/ENST00000515808.5, exon 1 of 3)	5	126480094	126485752	5659	1	ENST00000512579.1	9741	0.388889	0.6	0.3125	ENSG00000155324	GRAMD2B	protein_coding	HGNC Symbol	19	GRAM domain containing 2B [Source:HGNC Symbol;Acc:HGNC:24911]	2.26874	2.27019	2.58516
65983	chr5	126422932	126424075	1144	*	Promoter (<=1kb)	5	126423146	126494371	71226	1	ENST00000515200.5	0	0.402439	0.461538	0.471264	ENSG00000155324	GRAMD2B	protein_coding	HGNC Symbol	19	GRAM domain containing 2B [Source:HGNC Symbol;Acc:HGNC:24911]	2.26874	2.27019	2.58516
65985	chr12	125049325	125050123	799	*	Distal Intergenic	12	125065434	125107162	41729	1	ENST00000418937.6	-15311	0.0502336	0.0525088	0.0582524	ENSG00000081760	AACS	protein_coding	HGNC Symbol	12	acetoacetyl-CoA synthetase [Source:HGNC Symbol;Acc:HGNC:21298]	5.78934	5.74879	6.24646
65985	chr12	125064563	125066235	1673	*	Promoter (<=1kb)	12	125065434	125107162	41729	1	ENST00000418937.6	0	0.0199304	0.0260736	0.0227848	ENSG00000081760	AACS	protein_coding	HGNC Symbol	12	acetoacetyl-CoA synthetase [Source:HGNC Symbol;Acc:HGNC:21298]	5.78934	5.74879	6.24646
65986	chr8	80485031	80489267	4237	*	Promoter (<=1kb)	8	80485619	80519804	34186	1	ENST00000379091.8	0	0.262338	0.268519	0.225434	ENSG00000205189	ZBTB10	protein_coding	HGNC Symbol	5	zinc finger and BTB domain containing 10 [Source:HGNC Symbol;Acc:HGNC:30953]	5.5057	5.52275	5.28736
65986	chr8	80542929	80543303	375	*	Exon (ENST00000569134.1/ENST00000569134.1, exon 1 of 1)	8	80486307	80520135	33829	1	ENST00000610895.2	56622	0.0476839	0.0470316	0.0444612	ENSG00000205189	ZBTB10	protein_coding	HGNC Symbol	5	zinc finger and BTB domain containing 10 [Source:HGNC Symbol;Acc:HGNC:30953]	5.5057	5.52275	5.28736
65987	chr11	78046014	78046608	595	*	Promoter (<=1kb)	11	78016593	78046191	29599	2	ENST00000533144.1	0	0.147005	0.160558	0.180392	ENSG00000151364	KCTD14	protein_coding	HGNC Symbol	2	potassium channel tetramerization domain containing 14 [Source:HGNC Symbol;Acc:HGNC:23295]	-2.35591	-1.42081	-1.23854
65988	chr16	30541647	30542271	625	*	Distal Intergenic	16	30530367	30535347	4981	2	ENST00000252799.3	-6300	0.402844	0.417526	0.288136	ENSG00000169955	ZNF747	protein_coding	HGNC Symbol	3	zinc finger protein 747 [Source:HGNC Symbol;Acc:HGNC:28350]	2.3705	2.39246	2.56843
65989	chr6	43457391	43457849	459	*	Promoter (<=1kb)	6	43450354	43456632	6279	2	ENST00000357338.3	-759	0.297872	0.350993	0.262295	ENSG00000171462	DLK2	protein_coding	HGNC Symbol	4	delta like non-canonical Notch ligand 2 [Source:HGNC Symbol;Acc:HGNC:21113]	0.433475	0.599968	1.15634
65989	chr6	43454471	43456453	1983	*	Promoter (<=1kb)	6	43450352	43455548	5197	2	ENST00000372488.8	0	0.349776	0.376448	0.339019	ENSG00000171462	DLK2	protein_coding	HGNC Symbol	4	delta like non-canonical Notch ligand 2 [Source:HGNC Symbol;Acc:HGNC:21113]	0.433475	0.599968	1.15634
6599	chr3	47788983	47789517	535	*	Distal Intergenic	3	47587590	47782106	194517	2	ENST00000425518.5	-6877	0.571674	0.613073	0.56748	ENSG00000173473	SMARCC1	protein_coding	HGNC Symbol	8	SWI/SNF related, matrix associated, actin dependent regulator of chromatin subfamily c member 1 [Source:HGNC Symbol;Acc:HGNC:11104]	8.81303	8.89765	8.73264
6599	chr3	47790517	47790750	234	*	Distal Intergenic	3	47587590	47782106	194517	2	ENST00000425518.5	-8411	0.453608	0.550725	0.608247	ENSG00000173473	SMARCC1	protein_coding	HGNC Symbol	8	SWI/SNF related, matrix associated, actin dependent regulator of chromatin subfamily c member 1 [Source:HGNC Symbol;Acc:HGNC:11104]	8.81303	8.89765	8.73264
6599	chr3	47780239	47782505	2267	*	Promoter (<=1kb)	3	47585269	47781893	196625	2	ENST00000254480.10	0	0.504292	0.540541	0.579176	ENSG00000173473	SMARCC1	protein_coding	HGNC Symbol	8	SWI/SNF related, matrix associated, actin dependent regulator of chromatin subfamily c member 1 [Source:HGNC Symbol;Acc:HGNC:11104]	8.81303	8.89765	8.73264
65990	chr16	719847	721690	1844	*	Promoter (<=1kb)	16	720581	722589	2009	1	ENST00000566525.5	0	0.180723	0.187234	0.149533	ENSG00000103254	ANTKMT	protein_coding	HGNC Symbol	8	adenine nucleotide translocase lysine methyltransferase [Source:HGNC Symbol;Acc:HGNC:14152]	4.5233	4.57288	4.624
65991	chrX	155048789	155049408	620	*	Promoter (<=1kb)	23	155049094	155055571	6478	1	ENST00000492303.1	0	0.517964	0.580311	0.563707	ENSG00000165775	FUNDC2	protein_coding	HGNC Symbol	7	FUN14 domain containing 2 [Source:HGNC Symbol;Acc:HGNC:24925]	5.42531	5.37084	5.30406
65992	chr20	3203597	3204830	1234	*	Promoter (<=1kb)	20	3190350	3204682	14333	2	ENST00000354488.8	0	0.0604094	0.0701403	0.0580205	ENSG00000198171	DDRGK1	protein_coding	HGNC Symbol	4	DDRGK domain containing 1 [Source:HGNC Symbol;Acc:HGNC:16110]	6.34437	6.297	5.60954
65996	chr19	58575044	58576621	1578	*	Promoter (<=1kb)	19	58575438	58605223	29786	1	ENST00000651608.1	0	0.112587	0.119718	0.217039	ENSG00000213753	CENPBD1P1	transcribed_processed_pseudogene	HGNC Symbol	4	CENPB DNA-binding domains containing 1 pseudogene 1 [Source:HGNC Symbol;Acc:HGNC:28421]	5.37675	5.37026	5.21864
65996	chr19	58572600	58574060	1461	*	Promoter (<=1kb)	19	58573503	58581646	8144	1	ENST00000479047.1	0	0.227823	0.248352	0.199519	ENSG00000213753	CENPBD1P1	transcribed_processed_pseudogene	HGNC Symbol	4	CENPB DNA-binding domains containing 1 pseudogene 1 [Source:HGNC Symbol;Acc:HGNC:28421]	5.37675	5.37026	5.21864
65997	chr4	52873729	52874430	702	*	3' UTR	4	52864146	52866799	2654	1	ENST00000505041.1	9583	0.181088	0.171541	0.15881	ENSG00000128045	RASL11B	protein_coding	HGNC Symbol	3	RAS like family 11 member B [Source:HGNC Symbol;Acc:HGNC:23804]	0.303853	0.22345	0.354754
65997	chr4	52861704	52863644	1941	*	Promoter (<=1kb)	4	52862317	52866835	4519	1	ENST00000248706.5	0	0.533333	0.388601	0.348548	ENSG00000128045	RASL11B	protein_coding	HGNC Symbol	3	RAS like family 11 member B [Source:HGNC Symbol;Acc:HGNC:23804]	0.303853	0.22345	0.354754
65998	chr11	63767464	63770499	3036	*	Promoter (<=1kb)	11	63759892	63768775	8884	2	ENST00000433688.2	0	0.0373179	0.0344595	0.0297824	ENSG00000188070	C11orf95	protein_coding	HGNC Symbol	4	chromosome 11 open reading frame 95 [Source:HGNC Symbol;Acc:HGNC:28449]	6.20222	6.2114	6.36936
65998	chr11	63760958	63764596	3639	*	3' UTR	11	63764182	63765952	1771	2	ENST00000445014.3	1356	0.0519849	0.0434688	0.0425824	ENSG00000188070	C11orf95	protein_coding	HGNC Symbol	4	chromosome 11 open reading frame 95 [Source:HGNC Symbol;Acc:HGNC:28449]	6.20222	6.2114	6.36936
65998	chr11	63738825	63739228	404	*	Intron (ENST00000341307.6/10313, intron 1 of 5)	11	63764182	63765952	1771	2	ENST00000445014.3	26724	0.0816327	0.171717	0.146789	ENSG00000188070	C11orf95	protein_coding	HGNC Symbol	4	chromosome 11 open reading frame 95 [Source:HGNC Symbol;Acc:HGNC:28449]	6.20222	6.2114	6.36936
66000	chr3	133384494	133384750	257	*	Intron (ENST00000321871.11/66000, intron 4 of 5)	3	133379717	133396192	16476	1	ENST00000511388.1	4777	0.0843949	0.0556708	0.0380214	ENSG00000144868	TMEM108	protein_coding	HGNC Symbol	11	transmembrane protein 108 [Source:HGNC Symbol;Acc:HGNC:28451]	4.25841	4.16338	4.91006
66000	chr3	133037858	133039469	1612	*	Promoter (<=1kb)	3	133038391	133119384	80994	1	ENST00000514529.5	0	0.0199645	0.0258861	0.026205	ENSG00000144868	TMEM108	protein_coding	HGNC Symbol	11	transmembrane protein 108 [Source:HGNC Symbol;Acc:HGNC:28451]	4.25841	4.16338	4.91006
66000	chr3	133040749	133041583	835	*	Promoter (<=1kb)	3	133041786	133380157	338372	1	ENST00000512137.5	-203	0.312644	0.334773	0.299252	ENSG00000144868	TMEM108	protein_coding	HGNC Symbol	11	transmembrane protein 108 [Source:HGNC Symbol;Acc:HGNC:28451]	4.25841	4.16338	4.91006
66000	chr3	133078112	133078178	67	*	Intron (ENST00000514529.5/66000, intron 3 of 3)	3	133041786	133380157	338372	1	ENST00000512137.5	36326	0.163133	0.106636	0.156464	ENSG00000144868	TMEM108	protein_coding	HGNC Symbol	11	transmembrane protein 108 [Source:HGNC Symbol;Acc:HGNC:28451]	4.25841	4.16338	4.91006
66002	chr19	15663645	15667146	3502	*	Exon (ENST00000589560.2/ENST00000589560.2, exon 1 of 6)	19	15673018	15682447	9430	1	ENST00000547332.5	-5872	0.204285	0.180384	0.16896	ENSG00000186204	CYP4F12	protein_coding	HGNC Symbol	17	cytochrome P450 family 4 subfamily F member 12 [Source:HGNC Symbol;Acc:HGNC:18857]	-6.74973	-6.74973	-5.9605
66002	chr19	15680487	15683454	2968	*	Promoter (<=1kb)	19	15681437	15697143	15707	1	ENST00000550627.5	0	0.0169558	0.0254885	0.0206136	ENSG00000186204	CYP4F12	protein_coding	HGNC Symbol	17	cytochrome P450 family 4 subfamily F member 12 [Source:HGNC Symbol;Acc:HGNC:18857]	-6.74973	-6.74973	-5.9605
66002	chr19	15668501	15671936	3436	*	Promoter (1-2kb)	19	15673018	15682447	9430	1	ENST00000547332.5	-1082	0.472574	0.434959	0.470588	ENSG00000186204	CYP4F12	protein_coding	HGNC Symbol	17	cytochrome P450 family 4 subfamily F member 12 [Source:HGNC Symbol;Acc:HGNC:18857]	-6.74973	-6.74973	-5.9605
66002	chr19	15678471	15679572	1102	*	Promoter (1-2kb)	19	15681437	15697143	15707	1	ENST00000550627.5	-1865	0.0247232	0.0330406	0.0454911	ENSG00000186204	CYP4F12	protein_coding	HGNC Symbol	17	cytochrome P450 family 4 subfamily F member 12 [Source:HGNC Symbol;Acc:HGNC:18857]	-6.74973	-6.74973	-5.9605
66002	chr19	15661484	15663456	1973	*	3' UTR	19	15673018	15682447	9430	1	ENST00000547332.5	-9562	0.0348129	0.079558	0.0606343	ENSG00000186204	CYP4F12	protein_coding	HGNC Symbol	17	cytochrome P450 family 4 subfamily F member 12 [Source:HGNC Symbol;Acc:HGNC:18857]	-6.74973	-6.74973	-5.9605
66002	chr19	15672239	15676273	4035	*	Promoter (<=1kb)	19	15673018	15682447	9430	1	ENST00000547332.5	0	0.0898204	0.0952085	0.0995228	ENSG00000186204	CYP4F12	protein_coding	HGNC Symbol	17	cytochrome P450 family 4 subfamily F member 12 [Source:HGNC Symbol;Acc:HGNC:18857]	-6.74973	-6.74973	-5.9605
66002	chr19	15691299	15694944	3646	*	Intron (ENST00000518629.7/66002, intron 8 of 10)	19	15681501	15697143	15643	1	ENST00000546608.1	9798	0.0262726	0.026178	0.0277778	ENSG00000186204	CYP4F12	protein_coding	HGNC Symbol	17	cytochrome P450 family 4 subfamily F member 12 [Source:HGNC Symbol;Acc:HGNC:18857]	-6.74973	-6.74973	-5.9605
66002	chr19	15697477	15699487	2011	*	Distal Intergenic	19	15681501	15697143	15643	1	ENST00000546608.1	15976	0.092823	0.096568	0.0660315	ENSG00000186204	CYP4F12	protein_coding	HGNC Symbol	17	cytochrome P450 family 4 subfamily F member 12 [Source:HGNC Symbol;Acc:HGNC:18857]	-6.74973	-6.74973	-5.9605
66002	chr19	15687047	15690913	3867	*	Intron (ENST00000518629.7/66002, intron 8 of 10)	19	15681501	15697143	15643	1	ENST00000546608.1	5546	0.455979	0.544286	0.441718	ENSG00000186204	CYP4F12	protein_coding	HGNC Symbol	17	cytochrome P450 family 4 subfamily F member 12 [Source:HGNC Symbol;Acc:HGNC:18857]	-6.74973	-6.74973	-5.9605
66002	chr19	15701006	15703017	2012	*	Distal Intergenic	19	15681501	15697143	15643	1	ENST00000546608.1	19505	0.0505102	0.0484478	0.0748299	ENSG00000186204	CYP4F12	protein_coding	HGNC Symbol	17	cytochrome P450 family 4 subfamily F member 12 [Source:HGNC Symbol;Acc:HGNC:18857]	-6.74973	-6.74973	-5.9605
66005	chr11	910087	911816	1730	*	Promoter (<=1kb)	11	867859	910810	42952	2	ENST00000323578.13	0	0.0863575	0.0738069	0.070607	ENSG00000177830	CHID1	protein_coding	HGNC Symbol	24	chitinase domain containing 1 [Source:HGNC Symbol;Acc:HGNC:28474]	6.07579	6.10032	6.15717
6601	chr12	56188263	56190897	2635	*	Promoter (<=1kb)	12	56162359	56189483	27125	2	ENST00000550164.6	0	0.0726202	0.104762	0.0735786	ENSG00000139613	SMARCC2	protein_coding	HGNC Symbol	15	SWI/SNF related, matrix associated, actin dependent regulator of chromatin subfamily c member 2 [Source:HGNC Symbol;Acc:HGNC:11105]	8.02577	7.98465	8.04408
6602	chr12	50084740	50085925	1186	*	Promoter (<=1kb)	12	50085200	50100642	15443	1	ENST00000381513.8	0	0.0877193	0.104247	0.0721311	ENSG00000066117	SMARCD1	protein_coding	HGNC Symbol	12	SWI/SNF related, matrix associated, actin dependent regulator of chromatin, subfamily d, member 1 [Source:HGNC Symbol;Acc:HGNC:11106]	7.96803	7.94028	7.87975
6603	chr17	63841606	63843504	1899	*	Promoter (<=1kb)	17	63832081	63842685	10605	2	ENST00000448276.7	0	0.0276359	0.032689	0.0305801	ENSG00000108604	SMARCD2	protein_coding	HGNC Symbol	12	SWI/SNF related, matrix associated, actin dependent regulator of chromatin, subfamily d, member 2 [Source:HGNC Symbol;Acc:HGNC:11107]	6.06541	6.06179	6.16618
66036	chr8	11283845	11285414	1570	*	Promoter (<=1kb)	8	11284816	11328146	43331	1	ENST00000221086.8	0	0.0803689	0.101556	0.0809583	ENSG00000104643	MTMR9	protein_coding	HGNC Symbol	4	myotubularin related protein 9 [Source:HGNC Symbol;Acc:HGNC:14596]	4.88485	4.99349	4.99681
66037	chr2	197786027	197787055	1029	*	Promoter (<=1kb)	2	197726879	197786312	59434	2	ENST00000282278.12	0	0.0526316	0.0529412	0.0208333	ENSG00000152430	BOLL	protein_coding	HGNC Symbol	8	boule homolog, RNA binding protein [Source:HGNC Symbol;Acc:HGNC:14273]	-2.84858	-4.8117	-4.7106
6604	chr7	151304594	151305112	519	*	Distal Intergenic	7	151242721	151277896	35176	2	ENST00000491651.1	-26698	0.039588	0.0380737	0.040755	ENSG00000082014	SMARCD3	protein_coding	HGNC Symbol	15	SWI/SNF related, matrix associated, actin dependent regulator of chromatin, subfamily d, member 3 [Source:HGNC Symbol;Acc:HGNC:11108]	4.40815	4.33721	4.20479
6604	chr7	151303396	151303995	600	*	Distal Intergenic	7	151242721	151277896	35176	2	ENST00000491651.1	-25500	0.190991	0.242922	0.188593	ENSG00000082014	SMARCD3	protein_coding	HGNC Symbol	15	SWI/SNF related, matrix associated, actin dependent regulator of chromatin, subfamily d, member 3 [Source:HGNC Symbol;Acc:HGNC:11108]	4.40815	4.33721	4.20479
6604	chr7	151275857	151277378	1522	*	Promoter (<=1kb)	7	151238976	151276734	37759	2	ENST00000356800.6	0	0.474903	0.447876	0.495726	ENSG00000082014	SMARCD3	protein_coding	HGNC Symbol	15	SWI/SNF related, matrix associated, actin dependent regulator of chromatin, subfamily d, member 3 [Source:HGNC Symbol;Acc:HGNC:11108]	4.40815	4.33721	4.20479
6604	chr7	151251237	151253684	2448	*	Intron (ENST00000466775.1/ENST00000466775.1, intron 1 of 1)	7	151241958	151254478	12521	2	ENST00000477169.5	794	0.0848806	0.0835225	0.0918708	ENSG00000082014	SMARCD3	protein_coding	HGNC Symbol	15	SWI/SNF related, matrix associated, actin dependent regulator of chromatin, subfamily d, member 3 [Source:HGNC Symbol;Acc:HGNC:11108]	4.40815	4.33721	4.20479
6604	chr7	151247712	151250369	2658	*	Promoter (<=1kb)	7	151238780	151248694	9915	2	ENST00000262188.13	0	0.0688259	0.0737207	0.0601036	ENSG00000082014	SMARCD3	protein_coding	HGNC Symbol	15	SWI/SNF related, matrix associated, actin dependent regulator of chromatin, subfamily d, member 3 [Source:HGNC Symbol;Acc:HGNC:11108]	4.40815	4.33721	4.20479
6604	chr7	151243103	151246739	3637	*	Promoter (<=1kb)	7	151240422	151245513	5092	2	ENST00000485592.5	0	0.0985683	0.0873212	0.0827278	ENSG00000082014	SMARCD3	protein_coding	HGNC Symbol	15	SWI/SNF related, matrix associated, actin dependent regulator of chromatin, subfamily d, member 3 [Source:HGNC Symbol;Acc:HGNC:11108]	4.40815	4.33721	4.20479
6605	chr17	40647002	40648905	1904	*	Promoter (<=1kb)	17	40624962	40647818	22857	2	ENST00000348513.12	0	0.480315	0.466019	0.216216	ENSG00000073584	SMARCE1	protein_coding	HGNC Symbol	51	SWI/SNF related, matrix associated, actin dependent regulator of chromatin, subfamily e, member 1 [Source:HGNC Symbol;Acc:HGNC:11109]	2.33716	2.37657	2.44964
6605	chr17	40619888	40620616	729	*	Distal Intergenic	17	40629464	40631761	2298	2	ENST00000643580.1	11145	0.0358322	0.0360476	0.0339338	ENSG00000073584	SMARCE1	protein_coding	HGNC Symbol	51	SWI/SNF related, matrix associated, actin dependent regulator of chromatin, subfamily e, member 1 [Source:HGNC Symbol;Acc:HGNC:11109]	2.33716	2.37657	2.44964
6606	chr5_KI270897v1_alt	473241	473441	201	*	Promoter (<=1kb)	91	473491	500558	27068	1	ENST00000631131.2	-50	0.0222997	0.033598	0.0304159	ENSG00000205571	SMN2	protein_coding	HGNC Symbol	16	survival of motor neuron 2, centromeric [Source:HGNC Symbol;Acc:HGNC:11118]	2.73405	2.75047	2.75691
6606	chr5_KI270897v1_alt	473241	473441	201	*	Promoter (<=1kb)	91	473491	500558	27068	1	ENST00000631131.2	-50	0.0222997	0.033598	0.0304159	ENSG00000172062	SMN1	protein_coding	HGNC Symbol	11	survival of motor neuron 1, telomeric [Source:HGNC Symbol;Acc:HGNC:11117]	3.04414	3.0904	2.98226
6608	chr7	129188100	129190432	2333	*	Promoter (<=1kb)	7	129188633	129213545	24913	1	ENST00000249373.8	0	0.0271421	0.0352505	0.0443575	ENSG00000128602	SMO	protein_coding	HGNC Symbol	5	smoothened, frizzled class receptor [Source:HGNC Symbol;Acc:HGNC:11119]	7.67365	7.63544	7.65584
6609	chr11	6389846	6390907	1062	*	Promoter (<=1kb)	11	6390473	6394991	4519	1	ENST00000534405.5	0	0.0809285	0.0910317	0.0863708	ENSG00000166311	SMPD1	protein_coding	HGNC Symbol	10	sphingomyelin phosphodiesterase 1 [Source:HGNC Symbol;Acc:HGNC:11120]	4.7416	4.60339	4.92537
6611	chrX	21947025	21947825	801	*	Intron (ENST00000404933.7/6611, intron 1 of 10)	23	21940941	21978111	37171	1	ENST00000457085.2	6084	0.0516637	0.0740019	0.0601266	ENSG00000102172	SMS	protein_coding	HGNC Symbol	4	spermine synthase [Source:HGNC Symbol;Acc:HGNC:11123]	7.32431	6.99569	7.55047
6611	chrX	21940134	21943514	3381	*	Promoter (<=1kb)	23	21940709	21994837	54129	1	ENST00000404933.7	0	0.202479	0.277778	0.166667	ENSG00000102172	SMS	protein_coding	HGNC Symbol	4	spermine synthase [Source:HGNC Symbol;Acc:HGNC:11123]	7.32431	6.99569	7.55047
6612	chr21	44817199	44818729	1531	*	Promoter (<=1kb)	21	44805617	44818051	12435	2	ENST00000397898.7	0	0.465347	0.560748	0.586207	ENSG00000184900	SUMO3	protein_coding	HGNC Symbol	6	small ubiquitin like modifier 3 [Source:HGNC Symbol;Acc:HGNC:11124]	7.32655	7.33195	6.96586
6613	chr17	75181238	75183275	2038	*	Promoter (<=1kb)	17	75165586	75182959	17374	2	ENST00000420826.7	0	0.02394	0.0217453	0.0244783	ENSG00000188612	SUMO2	protein_coding	HGNC Symbol	3	small ubiquitin like modifier 2 [Source:HGNC Symbol;Acc:HGNC:11125]	7.95114	7.94953	7.80482
6614	chr20	3710954	3711113	160	*	Intron (ENST00000344754.6/6614, intron 1 of 21)	20	3686970	3712600	25631	2	ENST00000344754.6	1487	0.109297	0.104	0.0919779	ENSG00000088827	SIGLEC1	protein_coding	HGNC Symbol	2	sialic acid binding Ig like lectin 1 [Source:HGNC Symbol;Acc:HGNC:11127]	-3.30613	-3.0701	-2.44816
6615	chr20	49978796	49979649	854	*	Distal Intergenic	20	49982980	49988886	5907	1	ENST00000244050.3	-3331	0.10004	0.0991977	0.0963855	ENSG00000124216	SNAI1	protein_coding	HGNC Symbol	1	snail family transcriptional repressor 1 [Source:HGNC Symbol;Acc:HGNC:11128]	2.84087	2.94812	3.11358
6615	chr20	50008894	50010430	1537	*	Distal Intergenic	20	49982980	49988886	5907	1	ENST00000244050.3	25914	0.0288115	0.0313306	0.0291971	ENSG00000124216	SNAI1	protein_coding	HGNC Symbol	1	snail family transcriptional repressor 1 [Source:HGNC Symbol;Acc:HGNC:11128]	2.84087	2.94812	3.11358
6615	chr20	49982096	49983541	1446	*	Promoter (<=1kb)	20	49982980	49988886	5907	1	ENST00000244050.3	0	0.347905	0.354626	0.298893	ENSG00000124216	SNAI1	protein_coding	HGNC Symbol	1	snail family transcriptional repressor 1 [Source:HGNC Symbol;Acc:HGNC:11128]	2.84087	2.94812	3.11358
6615	chr20	49989497	49990023	527	*	Distal Intergenic	20	49982980	49988886	5907	1	ENST00000244050.3	6517	0.0236425	0.0302431	0.0366911	ENSG00000124216	SNAI1	protein_coding	HGNC Symbol	1	snail family transcriptional repressor 1 [Source:HGNC Symbol;Acc:HGNC:11128]	2.84087	2.94812	3.11358
6615	chr20	49980594	49981453	860	*	Promoter (1-2kb)	20	49982980	49988886	5907	1	ENST00000244050.3	-1527	0.0385604	0.0520231	0.0269939	ENSG00000124216	SNAI1	protein_coding	HGNC Symbol	1	snail family transcriptional repressor 1 [Source:HGNC Symbol;Acc:HGNC:11128]	2.84087	2.94812	3.11358
6616	chr20	10313810	10314988	1179	*	Intron (ENST00000421143.6/100131208, intron 1 of 3)	20	10296230	10307418	11189	1	ENST00000495883.1	17580	0.276382	0.312775	0.387435	ENSG00000132639	SNAP25	protein_coding	HGNC Symbol	5	synaptosome associated protein 25 [Source:HGNC Symbol;Acc:HGNC:11132]	1.34801	1.1625	2.24542
6617	chr14	61761903	61763611	1709	*	Promoter (<=1kb)	14	61762420	61796428	34009	1	ENST00000216294.5	0	0.248826	0.306954	0.252717	ENSG00000023608	SNAPC1	protein_coding	HGNC Symbol	1	small nuclear RNA activating complex polypeptide 1 [Source:HGNC Symbol;Acc:HGNC:11134]	3.49523	3.65203	2.98929
6618	chr19	7920012	7921252	1241	*	Promoter (<=1kb)	19	7920338	7923250	2913	1	ENST00000221573.11	0	0.0754907	0.0898564	0.0665291	ENSG00000104976	SNAPC2	protein_coding	HGNC Symbol	6	small nuclear RNA activating complex polypeptide 2 [Source:HGNC Symbol;Acc:HGNC:11135]	4.09905	4.08594	4.22187
6619	chr9	15422332	15423936	1605	*	Promoter (<=1kb)	9	15422734	15465832	43099	1	ENST00000610884.4	0	0.297003	0.281501	0.27037	ENSG00000164975	SNAPC3	protein_coding	HGNC Symbol	7	small nuclear RNA activating complex polypeptide 3 [Source:HGNC Symbol;Acc:HGNC:11136]	6.1823	6.156	5.99502
6619	chr9	15394901	15395181	281	*	Distal Intergenic	9	15422734	15465832	43099	1	ENST00000610884.4	-27553	0.429412	0.408602	0.428571	ENSG00000164975	SNAPC3	protein_coding	HGNC Symbol	7	small nuclear RNA activating complex polypeptide 3 [Source:HGNC Symbol;Acc:HGNC:11136]	6.1823	6.156	5.99502
662	chr5	173144096	173145502	1407	*	Promoter (<=1kb)	5	173144442	173164340	19899	1	ENST00000231668.13	0	0.39576	0.331852	0.383613	ENSG00000113734	BNIP1	protein_coding	HGNC Symbol	5	BCL2 interacting protein 1 [Source:HGNC Symbol;Acc:HGNC:1082]	2.90702	2.98601	3.12126
6621	chr9	136399172	136400492	1321	*	Promoter (<=1kb)	9	136375567	136400176	24610	2	ENST00000689006.1	0	0.0918367	0.106173	0.105134	ENSG00000165684	SNAPC4	protein_coding	HGNC Symbol	2	small nuclear RNA activating complex polypeptide 4 [Source:HGNC Symbol;Acc:HGNC:11137]	6.17729	6.17926	5.93875
6623	chr10	86960458	86960742	285	*	Intron (ENST00000372017.4/6623, intron 3 of 4)	10	86959375	86963258	3884	1	ENST00000483064.1	1083	0.498039	0.466899	0.364261	ENSG00000173267	SNCG	protein_coding	HGNC Symbol	4	synuclein gamma [Source:HGNC Symbol;Acc:HGNC:11141]	2.03372	1.95616	2.59547
6624	chr7	5592296	5596556	4261	*	Promoter (<=1kb)	7	5592816	5606655	13840	1	ENST00000382361.8	0	0.0264757	0.0264286	0.0199846	ENSG00000075618	FSCN1	protein_coding	HGNC Symbol	5	fascin actin-bundling protein 1 [Source:HGNC Symbol;Acc:HGNC:11148]	8.69153	8.74197	9.0343
6625	chr19	49084978	49086301	1324	*	Promoter (<=1kb)	19	49085419	49108598	23180	1	ENST00000601065.5	0	0.062859	0.0459803	0.0601852	ENSG00000104852	SNRNP70	protein_coding	HGNC Symbol	10	small nuclear ribonucleoprotein U1 subunit 70 [Source:HGNC Symbol;Acc:HGNC:11150]	8.98311	9.00677	8.95456
6627	chr15	101293990	101295922	1933	*	Promoter (<=1kb)	15	101281510	101295248	13739	2	ENST00000254193.11	0	0.061494	0.0431396	0.0428689	ENSG00000131876	SNRPA1	protein_coding	HGNC Symbol	16	small nuclear ribonucleoprotein polypeptide Aprime [Source:HGNC Symbol;Acc:HGNC:11152]	5.59995	5.6712	5.73056
6628	chr20	2469428	2471321	1894	*	Promoter (<=1kb)	20	2461634	2470853	9220	2	ENST00000438552.6	0	0.0795632	0.0873635	0.0676157	ENSG00000125835	SNRPB	protein_coding	HGNC Symbol	3	small nuclear ribonucleoprotein polypeptides B and B1 [Source:HGNC Symbol;Acc:HGNC:11153]	6.79265	6.82681	6.89624
6628	chr20	2454748	2455109	362	*	Distal Intergenic	20	2461685	2464727	3043	2	ENST00000688450.1	9618	0.0186158	0.0296053	0.0226843	ENSG00000125835	SNRPB	protein_coding	HGNC Symbol	3	small nuclear ribonucleoprotein polypeptides B and B1 [Source:HGNC Symbol;Acc:HGNC:11153]	6.79265	6.82681	6.89624
6629	chr20	16729706	16730618	913	*	Promoter (<=1kb)	20	16729961	16741776	11816	1	ENST00000377943.9	0	0.167109	0.229391	0.21131	ENSG00000125870	SNRPB2	protein_coding	HGNC Symbol	3	small nuclear ribonucleoprotein polypeptide B2 [Source:HGNC Symbol;Acc:HGNC:11155]	4.99907	5.08624	5.07064
663	chr15	59803514	59804061	548	*	Intron (ENST00000668662.1/ENST00000668662.1, intron 2 of 2)	15	59677813	59689339	11527	2	ENST00000560458.5	-114175	0.0110689	0.0137601	0.0135571	ENSG00000140299	BNIP2	protein_coding	HGNC Symbol	13	BCL2 interacting protein 2 [Source:HGNC Symbol;Acc:HGNC:1083]	5.10073	5.02811	5.05839
663	chr15	59688348	59690269	1922	*	Promoter (<=1kb)	15	59659146	59689320	30175	2	ENST00000607373.6	0	0.487421	0.461538	0.434911	ENSG00000140299	BNIP2	protein_coding	HGNC Symbol	13	BCL2 interacting protein 2 [Source:HGNC Symbol;Acc:HGNC:1083]	5.10073	5.02811	5.05839
6631	chr6	34756586	34757930	1345	*	Promoter (<=1kb)	6	34757505	34773857	16353	1	ENST00000244520.10	0	0.382353	0.451613	0.714286	ENSG00000124562	SNRPC	protein_coding	HGNC Symbol	4	small nuclear ribonucleoprotein polypeptide C [Source:HGNC Symbol;Acc:HGNC:11157]	6.15657	6.20321	6.32207
6632	chr18	21612027	21613312	1286	*	Promoter (<=1kb)	18	21612314	21629109	16796	1	ENST00000579618.1	0	0.250923	0.276923	0.222222	ENSG00000167088	SNRPD1	protein_coding	HGNC Symbol	4	small nuclear ribonucleoprotein D1 polypeptide [Source:HGNC Symbol;Acc:HGNC:11158]	6.1879	6.26305	6.26397
6635	chr1	203861237	203862652	1416	*	Promoter (<=1kb)	1	203861599	203871152	9554	1	ENST00000414487.7	0	0.0186648	0.0210444	0.0290939	ENSG00000182004	SNRPE	protein_coding	HGNC Symbol	6	small nuclear ribonucleoprotein polypeptide E [Source:HGNC Symbol;Acc:HGNC:11161]	6.00717	6.05507	5.93137
6637	chr2	70292841	70294384	1544	*	Promoter (<=1kb)	2	70281362	70293740	12379	2	ENST00000272348.7	0	0.141026	0.121212	0.121951	ENSG00000143977	SNRPG	protein_coding	HGNC Symbol	9	small nuclear ribonucleoprotein polypeptide G [Source:HGNC Symbol;Acc:HGNC:11163]	5.56486	5.68744	5.65899
6638	chr15	24871848	24872787	940	*	Intron (ENST00000651136.1/791114, intron 13 of 14)	15	24856601	24974434	117834	1	ENST00000553597.5	15247	0.522523	0.546296	0.502304	ENSG00000128739	SNRPN	protein_coding	HGNC Symbol	12	small nuclear ribonucleoprotein polypeptide N [Source:HGNC Symbol;Acc:HGNC:11164]	3.83054	3.84686	3.84357
6638	chr15	24856473	24859220	2748	*	Promoter (<=1kb)	15	24856551	24978582	122032	1	ENST00000400097.5	0	0.531746	0.541284	0.472	ENSG00000128739	SNRPN	protein_coding	HGNC Symbol	12	small nuclear ribonucleoprotein polypeptide N [Source:HGNC Symbol;Acc:HGNC:11164]	3.83054	3.84686	3.84357
6638	chr15	24950784	24952708	1925	*	Intron (ENST00000400098.6/6638, intron 3 of 4)	15	24954935	24976327	21393	1	ENST00000584968.5	-2227	0.565657	0.696078	0.5625	ENSG00000128739	SNRPN	protein_coding	HGNC Symbol	12	small nuclear ribonucleoprotein polypeptide N [Source:HGNC Symbol;Acc:HGNC:11164]	3.83054	3.84686	3.84357
6638	chr15	24823416	24824348	933	*	Promoter (<=1kb)	15	24823637	24967985	144349	1	ENST00000400098.6	0	0.414634	0.47541	0.491803	ENSG00000128739	SNRPN	protein_coding	HGNC Symbol	12	small nuclear ribonucleoprotein polypeptide N [Source:HGNC Symbol;Acc:HGNC:11164]	3.83054	3.84686	3.84357
6638	chr15	24848218	24848292	75	*	Intron (ENST00000651136.1/791114, intron 13 of 14)	15	24856551	24978582	122032	1	ENST00000400097.5	-8259	0.409836	0.583333	0.61194	ENSG00000128739	SNRPN	protein_coding	HGNC Symbol	12	small nuclear ribonucleoprotein polypeptide N [Source:HGNC Symbol;Acc:HGNC:11164]	3.83054	3.84686	3.84357
6638	chr15	24846249	24847411	1163	*	Intron (ENST00000651136.1/791114, intron 13 of 14)	15	24856551	24978582	122032	1	ENST00000400097.5	-9140	0.409091	0.363636	0.527778	ENSG00000128739	SNRPN	protein_coding	HGNC Symbol	12	small nuclear ribonucleoprotein polypeptide N [Source:HGNC Symbol;Acc:HGNC:11164]	3.83054	3.84686	3.84357
6638	chr15	24771835	24773529	1695	*	Intron (ENST00000651136.1/791114, intron 9 of 14)	15	24823637	24967985	144349	1	ENST00000400098.6	-50108	0.525	0.569892	0.504065	ENSG00000128739	SNRPN	protein_coding	HGNC Symbol	12	small nuclear ribonucleoprotein polypeptide N [Source:HGNC Symbol;Acc:HGNC:11164]	3.83054	3.84686	3.84357
664	chr10	132001274	132001723	450	*	Distal Intergenic	10	131969650	131981967	12318	2	ENST00000633835.2	-19307	0.356383	0.432558	0.346154	ENSG00000176171	BNIP3	protein_coding	HGNC Symbol	4	BCL2 interacting protein 3 [Source:HGNC Symbol;Acc:HGNC:1084]	5.33719	5.36942	6.28477
664	chr10	131979841	131980230	390	*	Intron (ENST00000368636.9/664, intron 1 of 5)	10	131967684	131981923	14240	2	ENST00000368636.9	1693	0.43326	0.422951	0.371972	ENSG00000176171	BNIP3	protein_coding	HGNC Symbol	4	BCL2 interacting protein 3 [Source:HGNC Symbol;Acc:HGNC:1084]	5.33719	5.36942	6.28477
664	chr10	131980871	131982816	1946	*	Promoter (<=1kb)	10	131967684	131981923	14240	2	ENST00000368636.9	0	0.03245	0.0464495	0.03044	ENSG00000176171	BNIP3	protein_coding	HGNC Symbol	4	BCL2 interacting protein 3 [Source:HGNC Symbol;Acc:HGNC:1084]	5.33719	5.36942	6.28477
664	chr10	131997696	131998222	527	*	Exon (ENST00000623138.1/ENST00000623138.1, exon 1 of 1)	10	131969650	131981967	12318	2	ENST00000633835.2	-15729	0.529412	0.491018	0.478548	ENSG00000176171	BNIP3	protein_coding	HGNC Symbol	4	BCL2 interacting protein 3 [Source:HGNC Symbol;Acc:HGNC:1084]	5.33719	5.36942	6.28477
6640	chr20	33443041	33445091	2051	*	Promoter (<=1kb)	20	33407957	33443763	35807	2	ENST00000217381.3	0	0.806521	0.226285	0.301253	ENSG00000101400	SNTA1	protein_coding	HGNC Symbol	1	syntrophin alpha 1 [Source:HGNC Symbol;Acc:HGNC:11167]	3.5842	3.46872	4.25286
6641	chr8	120952108	120952802	695	*	Intron (ENST00000517739.1/ENST00000517739.1, intron 1 of 3)	8	120535745	120813273	277529	2	ENST00000395601.7	-138835	0.595455	0.623134	0.579767	ENSG00000172164	SNTB1	protein_coding	HGNC Symbol	6	syntrophin beta 1 [Source:HGNC Symbol;Acc:HGNC:11168]	1.36421	1.36673	2.38228
6641	chr8	120808657	120808830	174	*	Intron (ENST00000395601.7/6641, intron 2 of 7)	8	120570259	120811563	241305	2	ENST00000519177.5	2733	0.498413	0.601542	0.591331	ENSG00000172164	SNTB1	protein_coding	HGNC Symbol	6	syntrophin beta 1 [Source:HGNC Symbol;Acc:HGNC:11168]	1.36421	1.36673	2.38228
6641	chr8	120809605	120812775	3171	*	Promoter (<=1kb)	8	120535756	120812046	276291	2	ENST00000517992.2	0	0.456522	0.580153	0.545082	ENSG00000172164	SNTB1	protein_coding	HGNC Symbol	6	syntrophin beta 1 [Source:HGNC Symbol;Acc:HGNC:11168]	1.36421	1.36673	2.38228
6642	chr15	64093084	64094462	1379	*	Promoter (<=1kb)	15	64094123	64138006	43884	1	ENST00000560829.5	0	0.0855491	0.132205	0.0960809	ENSG00000028528	SNX1	protein_coding	HGNC Symbol	14	sorting nexin 1 [Source:HGNC Symbol;Acc:HGNC:11172]	6.78835	6.76508	7.05167
6642	chr15	64095684	64097469	1786	*	Promoter (<=1kb)	15	64095982	64144231	48250	1	ENST00000559844.6	0	0.119712	0.143579	0.138566	ENSG00000028528	SNX1	protein_coding	HGNC Symbol	14	sorting nexin 1 [Source:HGNC Symbol;Acc:HGNC:11172]	6.78835	6.76508	7.05167
6643	chr5	122774697	122776788	2092	*	Promoter (<=1kb)	5	122775079	122817018	41940	1	ENST00000512394.5	0	0.422857	0.550459	0.54386	ENSG00000205302	SNX2	protein_coding	HGNC Symbol	13	sorting nexin 2 [Source:HGNC Symbol;Acc:HGNC:11173]	6.11729	6.07104	6.53116
6645	chr16	69187761	69188670	910	*	Promoter (<=1kb)	16	69187642	69270181	82540	1	ENST00000528525.1	119	0.248634	0.266467	0.291815	ENSG00000168807	SNTB2	protein_coding	HGNC Symbol	6	syntrophin beta 2 [Source:HGNC Symbol;Acc:HGNC:11169]	5.64594	5.57049	5.68715
6645	chr16	69177267	69178524	1258	*	Intron (ENST00000567287.2/84916, intron 1 of 2)	16	69187147	69300981	113835	1	ENST00000467311.5	-8623	0.0909091	0.232394	0.112	ENSG00000168807	SNTB2	protein_coding	HGNC Symbol	6	syntrophin beta 2 [Source:HGNC Symbol;Acc:HGNC:11169]	5.64594	5.57049	5.68715
6646	chr1	179293286	179294529	1244	*	Promoter (<=1kb)	1	179293714	179358677	64964	1	ENST00000539888.5	0	0.0401361	0.0637681	0.0486212	ENSG00000057252	SOAT1	protein_coding	HGNC Symbol	4	sterol O-acyltransferase 1 [Source:HGNC Symbol;Acc:HGNC:11177]	4.49378	4.53	4.87784
6647	chr21	31659326	31660801	1476	*	Promoter (<=1kb)	21	31659666	31668931	9266	1	ENST00000389995.4	0	0.311111	0.115385	0.1875	ENSG00000142168	SOD1	protein_coding	HGNC Symbol	4	superoxide dismutase 1 [Source:HGNC Symbol;Acc:HGNC:11179]	6.97915	6.94403	7.28485
6648	chr6	159692244	159693944	1701	*	Promoter (<=1kb)	6	159669069	159693241	24173	2	ENST00000538183.7	0	0.230248	0.216545	0.216931	ENSG00000112096	SOD2	protein_coding	HGNC Symbol	15	superoxide dismutase 2 [Source:HGNC Symbol;Acc:HGNC:11180]	6.47234	6.49568	6.59126
6648	chr6	159726144	159729247	3104	*	Promoter (<=1kb)	6	159684875	159727357	42483	2	ENST00000545162.5	0	0.05084	0.10207	0.0671107	ENSG00000112096	SOD2	protein_coding	HGNC Symbol	15	superoxide dismutase 2 [Source:HGNC Symbol;Acc:HGNC:11180]	6.47234	6.49568	6.59126
6649	chr4	24799853	24801034	1182	*	3' UTR	4	24795573	24800842	5270	1	ENST00000382120.4	4280	0.236842	0.128378	0.147059	ENSG00000109610	SOD3	protein_coding	HGNC Symbol	3	superoxide dismutase 3 [Source:HGNC Symbol;Acc:HGNC:11181]	2.97022	3.00144	3.47476
6649	chr4	24795121	24795852	732	*	Promoter (<=1kb)	4	24795573	24800842	5270	1	ENST00000382120.4	0	0.4225	0.438235	0.355769	ENSG00000109610	SOD3	protein_coding	HGNC Symbol	3	superoxide dismutase 3 [Source:HGNC Symbol;Acc:HGNC:11181]	2.97022	3.00144	3.47476
665	chr8	26437515	26438097	583	*	Intron (ENST00000523949.5/665, intron 5 of 5)	8	26395617	26410519	14903	1	ENST00000521254.1	41898	0.0887038	0.0991609	0.132838	ENSG00000104765	BNIP3L	protein_coding	HGNC Symbol	7	BCL2 interacting protein 3 like [Source:HGNC Symbol;Acc:HGNC:1085]	6.73943	6.7911	7.04122
665	chr8	26448046	26450464	2419	*	Intron (ENST00000523949.5/665, intron 5 of 5)	8	26395617	26410519	14903	1	ENST00000521254.1	52429	0.117647	0.113122	0.0983607	ENSG00000104765	BNIP3L	protein_coding	HGNC Symbol	7	BCL2 interacting protein 3 like [Source:HGNC Symbol;Acc:HGNC:1085]	6.73943	6.7911	7.04122
6652	chr15	45022590	45024036	1447	*	Promoter (<=1kb)	15	45023147	45036363	13217	1	ENST00000674211.1	0	0.301587	0.279245	0.241206	ENSG00000140263	SORD	protein_coding	HGNC Symbol	12	sorbitol dehydrogenase [Source:HGNC Symbol;Acc:HGNC:11184]	4.87367	5.05516	5.11779
6653	chr11	121389595	121389970	376	*	Distal Intergenic	11	121452314	121633763	181450	1	ENST00000260197.12	-62344	0.251232	0.298781	0.340426	ENSG00000137642	SORL1	protein_coding	HGNC Symbol	13	sortilin related receptor 1 [Source:HGNC Symbol;Acc:HGNC:11185]	6.66286	6.78925	6.7604
6653	chr11	121426919	121427450	532	*	Exon (ENST00000603448.1/ENST00000603448.1, exon 1 of 1)	11	121452314	121633763	181450	1	ENST00000260197.12	-24864	0.12782	0.149425	0.115456	ENSG00000137642	SORL1	protein_coding	HGNC Symbol	13	sortilin related receptor 1 [Source:HGNC Symbol;Acc:HGNC:11185]	6.66286	6.78925	6.7604
6654	chr2	39123912	39125495	1584	*	Promoter (<=1kb)	2	39023146	39124345	101200	2	ENST00000690679.1	0	0.330059	0.357143	0.252677	ENSG00000115904	1	protein_coding	HGNC Symbol	7	SOS Ras/Rac guanine nucleotide exchange factor 1 [Source:HGNC Symbol;Acc:HGNC:11187]	5.99047	6.0526	6.24983
6654	chr2	39119340	39121527	2188	*	Promoter (<=1kb)	2	38962206	39120439	158234	2	ENST00000692089.1	0	0.0481425	0.0481263	0.0415225	ENSG00000115904	1	protein_coding	HGNC Symbol	7	SOS Ras/Rac guanine nucleotide exchange factor 1 [Source:HGNC Symbol;Acc:HGNC:11187]	5.99047	6.0526	6.24983
6655	chr14	50230564	50232561	1998	*	Promoter (<=1kb)	14	50117130	50231578	114449	2	ENST00000216373.10	0	0.292553	0.398977	0.3425	ENSG00000100485	2	protein_coding	HGNC Symbol	6	SOS Ras/Rho guanine nucleotide exchange factor 2 [Source:HGNC Symbol;Acc:HGNC:11188]	4.6488	4.61943	4.8587
6658	chrX	140525112	140526650	1539	*	Distal Intergenic	23	140502985	140505069	2085	2	ENST00000370536.5	-20043	0.465574	0.571831	0.550186	ENSG00000134595	SOX3	protein_coding	HGNC Symbol	1	SRY-box transcription factor 3 [Source:HGNC Symbol;Acc:HGNC:11199]	6.56379	6.45035	6.52245
6658	chrX	140508919	140512492	3574	*	Distal Intergenic	23	140502985	140505069	2085	2	ENST00000370536.5	-3850	0.471783	0.524876	0.562648	ENSG00000134595	SOX3	protein_coding	HGNC Symbol	1	SRY-box transcription factor 3 [Source:HGNC Symbol;Acc:HGNC:11199]	6.56379	6.45035	6.52245
6658	chrX	140499486	140508663	9178	*	Promoter (<=1kb)	23	140502985	140505069	2085	2	ENST00000370536.5	0	0.515152	0.611702	0.575949	ENSG00000134595	SOX3	protein_coding	HGNC Symbol	1	SRY-box transcription factor 3 [Source:HGNC Symbol;Acc:HGNC:11199]	6.56379	6.45035	6.52245
6659	chr6	21586925	21589817	2893	*	Intron (ENST00000637901.1/107986579, intron 1 of 2)	6	21593751	21598619	4869	1	ENST00000244745.4	-3934	0.080292	0.141141	0.0600858	ENSG00000124766	SOX4	protein_coding	HGNC Symbol	1	SRY-box transcription factor 4 [Source:HGNC Symbol;Acc:HGNC:11200]	8.77671	8.70708	8.50088
666	chr2	241547105	241547454	350	*	Intron (ENST00000434306.1/100379249, intron 1 of 1)	2	241551424	241562476	11053	1	ENST00000641230.1	-3970	0.0344663	0.0421006	0.0353603	ENSG00000176720	BOK	protein_coding	HGNC Symbol	2	BCL2 family apoptosis regulator BOK [Source:HGNC Symbol;Acc:HGNC:1087]	3.03206	2.69196	2.63682
666	chr2	241540853	241542186	1334	*	Distal Intergenic	2	241551424	241562476	11053	1	ENST00000641230.1	-9238	0.0481651	0.0787262	0.0623756	ENSG00000176720	BOK	protein_coding	HGNC Symbol	2	BCL2 family apoptosis regulator BOK [Source:HGNC Symbol;Acc:HGNC:1087]	3.03206	2.69196	2.63682
6660	chr12	24014508	24015727	1220	*	Intron (ENST00000646273.1/6660, intron 5 of 16)	12	23533941	23979526	445586	2	ENST00000704299.1	-34982	0.228814	0.185484	0.211073	ENSG00000134532	SOX5	protein_coding	HGNC Symbol	21	SRY-box transcription factor 5 [Source:HGNC Symbol;Acc:HGNC:11201]	5.42441	5.56313	6.44502
6660	chr12	23640453	23641403	951	*	Exon (ENST00000451604.7/6660, exon 8 of 15)	12	23575659	23632194	56536	2	ENST00000542241.5	-8259	0.0629004	0.062349	0.045977	ENSG00000134532	SOX5	protein_coding	HGNC Symbol	21	SRY-box transcription factor 5 [Source:HGNC Symbol;Acc:HGNC:11201]	5.42441	5.56313	6.44502
6660	chr12	23948418	23951423	3006	*	Promoter (<=1kb)	12	23529504	23949670	420167	2	ENST00000451604.7	0	0.0750816	0.0688753	0.0593632	ENSG00000134532	SOX5	protein_coding	HGNC Symbol	21	SRY-box transcription factor 5 [Source:HGNC Symbol;Acc:HGNC:11201]	5.42441	5.56313	6.44502
6660	chr12	24560700	24564708	4009	*	Promoter (<=1kb)	12	23533787	24562449	1028663	2	ENST00000646273.1	0	0.114286	0.0852273	0.096	ENSG00000134532	SOX5	protein_coding	HGNC Symbol	21	SRY-box transcription factor 5 [Source:HGNC Symbol;Acc:HGNC:11201]	5.42441	5.56313	6.44502
6663	chr22	37983086	37984788	1703	*	Promoter (<=1kb)	22	37970686	37983414	12729	2	ENST00000446929.5	0	0.0376247	0.0428643	0.0477137	ENSG00000100146	SOX10	protein_coding	HGNC Symbol	7	SRY-box transcription factor 10 [Source:HGNC Symbol;Acc:HGNC:11190]	2.21399	1.20951	1.56911
6665	chr17	7589278	7589832	555	*	Promoter (<=1kb)	17	7588178	7590072	1895	2	ENST00000538513.6	240	0.213622	0.241107	0.179298	ENSG00000129194	SOX15	protein_coding	HGNC Symbol	3	SRY-box transcription factor 15 [Source:HGNC Symbol;Acc:HGNC:11196]	0.825192	1.52277	1.86769
6666	chr20	330420	330946	527	*	Intron (ENST00000442637.2/100507459, intron 1 of 2)	20	325552	330224	4673	1	ENST00000342665.5	4868	0.0652003	0.072381	0.0607652	ENSG00000177732	SOX12	protein_coding	HGNC Symbol	1	SRY-box transcription factor 12 [Source:HGNC Symbol;Acc:HGNC:11198]	7.80396	7.75497	8.07298
6667	chr12	53370662	53371853	1192	*	Distal Intergenic	12	53380176	53382577	2402	1	ENST00000551969.5	-8323	0.0935601	0.0899062	0.0692015	ENSG00000185591	SP1	protein_coding	HGNC Symbol	4	Sp1 transcription factor [Source:HGNC Symbol;Acc:HGNC:11205]	7.48083	7.47655	7.27763
6667	chr12	53378956	53381243	2288	*	Promoter (<=1kb)	12	53380176	53382577	2402	1	ENST00000551969.5	0	0.0908078	0.1073	0.0842021	ENSG00000185591	SP1	protein_coding	HGNC Symbol	4	Sp1 transcription factor [Source:HGNC Symbol;Acc:HGNC:11205]	7.48083	7.47655	7.27763
667	chr6	56541868	56543307	1440	*	Promoter (<=1kb)	6	56458252	56542204	83953	2	ENST00000340834.10	0	0.117647	0.170404	0.13242	ENSG00000151914	DST	protein_coding	HGNC Symbol	40	dystonin [Source:HGNC Symbol;Acc:HGNC:1090]	7.45647	7.453	8.1038
667	chr6	56849998	56852935	2938	*	Promoter (<=1kb)	6	56457989	56851916	393928	2	ENST00000312431.10	0	0.0548098	0.0606061	0.0637191	ENSG00000151914	DST	protein_coding	HGNC Symbol	40	dystonin [Source:HGNC Symbol;Acc:HGNC:1090]	7.45647	7.453	8.1038
6670	chr2	173750205	173750866	662	*	Distal Intergenic	2	173908532	173916832	8301	2	ENST00000465379.1	165966	0.0456161	0.0390269	0.0329539	ENSG00000172845	SP3	protein_coding	HGNC Symbol	11	Sp3 transcription factor [Source:HGNC Symbol;Acc:HGNC:11208]	6.73623	6.78501	6.73897
6670	chr2	173962449	173966335	3887	*	Promoter (<=1kb)	2	173900775	173965373	64599	2	ENST00000310015.12	0	0.519868	0.5	0.512535	ENSG00000172845	SP3	protein_coding	HGNC Symbol	11	Sp3 transcription factor [Source:HGNC Symbol;Acc:HGNC:11208]	6.73623	6.78501	6.73897
6671	chr7	21426284	21429272	2989	*	Promoter (<=1kb)	7	21428043	21477239	49197	1	ENST00000432066.2	0	0.03125	0.0426864	0.0453401	ENSG00000105866	SP4	protein_coding	HGNC Symbol	5	Sp4 transcription factor [Source:HGNC Symbol;Acc:HGNC:11209]	4.98133	5.12636	4.77927
6671	chr7	21184821	21185787	967	*	Distal Intergenic	7	21428043	21477239	49197	1	ENST00000432066.2	-242256	0.345455	0.40678	0.34471	ENSG00000105866	SP4	protein_coding	HGNC Symbol	5	Sp4 transcription factor [Source:HGNC Symbol;Acc:HGNC:11209]	4.98133	5.12636	4.77927
6671	chr7	21169009	21171792	2784	*	Distal Intergenic	7	21428043	21477239	49197	1	ENST00000432066.2	-256251	0.0188305	0.019084	0.01465	ENSG00000105866	SP4	protein_coding	HGNC Symbol	5	Sp4 transcription factor [Source:HGNC Symbol;Acc:HGNC:11209]	4.98133	5.12636	4.77927
6671	chr7	21253989	21255158	1170	*	Distal Intergenic	7	21428043	21477239	49197	1	ENST00000432066.2	-172885	0.0120185	0.0174234	0.0237141	ENSG00000105866	SP4	protein_coding	HGNC Symbol	5	Sp4 transcription factor [Source:HGNC Symbol;Acc:HGNC:11209]	4.98133	5.12636	4.77927
6672	chr2	230411539	230412321	783	*	Exon (ENST00000623048.1/ENST00000623048.1, exon 1 of 1)	2	230415942	230516527	100586	1	ENST00000264052.9	-3621	0.0600943	0.0617482	0.0581731	ENSG00000067066	SP100	protein_coding	HGNC Symbol	19	SP100 nuclear antigen [Source:HGNC Symbol;Acc:HGNC:11206]	-1.83577	-1.30938	-0.92244
6674	chr8	100157790	100158693	904	*	Promoter (<=1kb)	8	100157906	100194680	36775	1	ENST00000520643.5	0	0.611111	0.627907	0.602837	ENSG00000104450	SPAG1	protein_coding	HGNC Symbol	7	sperm associated antigen 1 [Source:HGNC Symbol;Acc:HGNC:11212]	0.426606	0.562744	1.0435
6674	chr8	100212686	100213929	1244	*	Promoter (<=1kb)	8	100213087	100231284	18198	1	ENST00000523302.1	0	0.393617	0.477273	0.390805	ENSG00000104450	SPAG1	protein_coding	HGNC Symbol	7	sperm associated antigen 1 [Source:HGNC Symbol;Acc:HGNC:11212]	0.426606	0.562744	1.0435
6675	chr1	162561013	162562273	1261	*	Promoter (<=1kb)	1	162561722	162562544	823	1	ENST00000476240.1	0	0.0347594	0.0332967	0.0385898	ENSG00000117143	UAP1	protein_coding	HGNC Symbol	7	UDP-N-acetylglucosamine pyrophosphorylase 1 [Source:HGNC Symbol;Acc:HGNC:12457]	4.80314	4.83993	4.91765
6676	chr20	35617387	35617978	592	*	Promoter (<=1kb)	20	35617689	35620934	3246	1	ENST00000498203.1	0	0.405405	0.324324	0.533333	ENSG00000061656	SPAG4	protein_coding	HGNC Symbol	7	sperm associated antigen 4 [Source:HGNC Symbol;Acc:HGNC:11214]	3.48009	3.11046	4.29696
6676	chr20	35615756	35617323	1568	*	Promoter (<=1kb)	20	35615829	35621094	5266	1	ENST00000374273.8	0	0.442608	0.499016	0.483087	ENSG00000061656	SPAG4	protein_coding	HGNC Symbol	7	sperm associated antigen 4 [Source:HGNC Symbol;Acc:HGNC:11214]	3.48009	3.11046	4.29696
6676	chr20	35618626	35619942	1317	*	Promoter (<=1kb)	20	35619585	35621049	1465	1	ENST00000430878.1	0	0.588235	0.604167	0.555556	ENSG00000061656	SPAG4	protein_coding	HGNC Symbol	7	sperm associated antigen 4 [Source:HGNC Symbol;Acc:HGNC:11214]	3.48009	3.11046	4.29696
6678	chr5	151684920	151687169	2250	*	Promoter (<=1kb)	5	151661096	151686915	25820	2	ENST00000231061.9	0	0.0367816	0.0439394	0.03125	ENSG00000113140	SPARC	protein_coding	HGNC Symbol	9	secreted protein acidic and cysteine rich [Source:HGNC Symbol;Acc:HGNC:11219]	8.78441	8.90415	8.63414
6678	chr5	151696472	151696936	465	*	Intron (ENST00000518905.1/101927096, intron 2 of 2)	5	151672597	151686975	14379	2	ENST00000521327.1	-9497	0.280702	0.213235	0.206897	ENSG00000113140	SPARC	protein_coding	HGNC Symbol	9	secreted protein acidic and cysteine rich [Source:HGNC Symbol;Acc:HGNC:11219]	8.78441	8.90415	8.63414
6683	chr2	32062407	32064646	2240	*	Promoter (<=1kb)	2	32063556	32157637	94082	1	ENST00000315285.9	0	0.0272315	0.0497959	0.0391374	ENSG00000021574	SPAST	protein_coding	HGNC Symbol	19	spastin [Source:HGNC Symbol;Acc:HGNC:11233]	4.97762	5.0482	4.83962
6687	chr16	89507526	89509262	1737	*	Promoter (<=1kb)	16	89508367	89557272	48906	1	ENST00000643649.1	0	0.252137	0.258741	0.191057	ENSG00000197912	SPG7	protein_coding	HGNC Symbol	96	SPG7 matrix AAA peptidase subunit, paraplegin [Source:HGNC Symbol;Acc:HGNC:11237]	7.97824	8.03665	7.80892
6688	chr11	47407607	47409203	1597	*	Promoter (<=1kb)	11	47381615	47409190	27576	2	ENST00000691591.1	0	0.055814	0.037961	0.0497967	ENSG00000066336	SPI1	protein_coding	HGNC Symbol	4	Spi-1 proto-oncogene [Source:HGNC Symbol;Acc:HGNC:11241]	-4.92075	-4.03206	-2.54488
6688	chr11	47373938	47374180	243	*	Intron (ENST00000378538.8/6688, intron 2 of 4)	11	47354913	47378391	23479	2	ENST00000227163.8	4211	0.202381	0.222772	0.160494	ENSG00000066336	SPI1	protein_coding	HGNC Symbol	4	Spi-1 proto-oncogene [Source:HGNC Symbol;Acc:HGNC:11241]	-4.92075	-4.03206	-2.54488
6689	chr19	50418569	50419952	1384	*	Promoter (<=1kb)	19	50418938	50431048	12111	1	ENST00000439922.6	0	0.208609	0.197492	0.134557	ENSG00000269404	SPIB	protein_coding	HGNC Symbol	8	Spi-B transcription factor [Source:HGNC Symbol;Acc:HGNC:11242]	-3.07409	-2.17586	-1.83568
669	chr7	134645932	134647512	1581	*	Promoter (<=1kb)	7	134646811	134679808	32998	1	ENST00000418040.5	0	0.0493001	0.0601504	0.0614267	ENSG00000172331	BPGM	protein_coding	HGNC Symbol	4	bisphosphoglycerate mutase [Source:HGNC Symbol;Acc:HGNC:1093]	4.14408	4.22569	4.11074
669	chr7	134606185	134606880	696	*	Distal Intergenic	7	134646811	134679808	32998	1	ENST00000418040.5	-39931	0.0672854	0.0688172	0.0566038	ENSG00000172331	BPGM	protein_coding	HGNC Symbol	4	bisphosphoglycerate mutase [Source:HGNC Symbol;Acc:HGNC:1093]	4.14408	4.22569	4.11074
6691	chr4	56820991	56822171	1181	*	Promoter (<=1kb)	4	56809861	56821701	11841	2	ENST00000506738.6	0	0.113244	0.117037	0.119626	ENSG00000128040	SPINK2	protein_coding	HGNC Symbol	7	serine peptidase inhibitor Kazal type 2 [Source:HGNC Symbol;Acc:HGNC:11245]	-3.72806	-2.77963	-2.97855
6691	chr4	56799748	56800415	668	*	Distal Intergenic	4	56809860	56811796	1937	2	ENST00000509707.1	11381	0.214159	0.184031	0.157471	ENSG00000128040	SPINK2	protein_coding	HGNC Symbol	7	serine peptidase inhibitor Kazal type 2 [Source:HGNC Symbol;Acc:HGNC:11245]	-3.72806	-2.77963	-2.97855
6691	chr4	56844318	56845247	930	*	Distal Intergenic	4	56809862	56821742	11881	2	ENST00000618802.3	-22576	0.130219	0.136292	0.112648	ENSG00000128040	SPINK2	protein_coding	HGNC Symbol	7	serine peptidase inhibitor Kazal type 2 [Source:HGNC Symbol;Acc:HGNC:11245]	-3.72806	-2.77963	-2.97855
6692	chr15	40859284	40859664	381	*	Distal Intergenic	15	40855801	40856899	1099	1	ENST00000568200.1	3483	0.256566	0.225508	0.178445	ENSG00000166145	SPINT1	protein_coding	HGNC Symbol	11	serine peptidase inhibitor, Kunitz type 1 [Source:HGNC Symbol;Acc:HGNC:11246]	3.52179	3.62042	4.61572
6692	chr15	40857624	40857861	238	*	3' UTR	15	40855801	40856899	1099	1	ENST00000568200.1	1823	0.0518519	0.0630817	0.056866	ENSG00000166145	SPINT1	protein_coding	HGNC Symbol	11	serine peptidase inhibitor, Kunitz type 1 [Source:HGNC Symbol;Acc:HGNC:11246]	3.52179	3.62042	4.61572
6694	chr2	234135679	234135980	302	*	Distal Intergenic	2	234050837	234056278	5442	1	ENST00000492481.1	84842	0.521169	0.532915	0.469388	ENSG00000072080	SPP2	protein_coding	HGNC Symbol	4	secreted phosphoprotein 2 [Source:HGNC Symbol;Acc:HGNC:11256]	-6.74973	-6.74973	-6.74973
6694	chr2	234168502	234168738	237	*	Distal Intergenic	2	234050837	234056278	5442	1	ENST00000492481.1	117665	0.481117	0.562974	0.459707	ENSG00000072080	SPP2	protein_coding	HGNC Symbol	4	secreted phosphoprotein 2 [Source:HGNC Symbol;Acc:HGNC:11256]	-6.74973	-6.74973	-6.74973
6695	chr5	137498169	137499596	1428	*	Promoter (<=1kb)	5	136975298	137499326	524029	2	ENST00000394945.6	0	0.126953	0.0914286	0.0793103	ENSG00000152377	SPOCK1	protein_coding	HGNC Symbol	11	SPARC (osteonectin), cwcv and kazal like domains proteoglycan 1 [Source:HGNC Symbol;Acc:HGNC:11251]	4.91591	4.73876	4.40789
6695	chr5	136891265	136892256	992	*	Distal Intergenic	5	136978454	136979500	1047	2	ENST00000515091.1	87244	0.0406183	0.0524119	0.0369995	ENSG00000152377	SPOCK1	protein_coding	HGNC Symbol	11	SPARC (osteonectin), cwcv and kazal like domains proteoglycan 1 [Source:HGNC Symbol;Acc:HGNC:11251]	4.91591	4.73876	4.40789
6696	chr4	87975002	87975793	792	*	Promoter (<=1kb)	4	87975667	87983426	7760	1	ENST00000237623.11	0	0.0613707	0.0788775	0.0698113	ENSG00000118785	SPP1	protein_coding	HGNC Symbol	11	secreted phosphoprotein 1 [Source:HGNC Symbol;Acc:HGNC:11255]	0.413156	0.95989	1.99824
6696	chr4	87921961	87925414	3454	*	Distal Intergenic	4	87975667	87983426	7760	1	ENST00000237623.11	-50253	0.0384615	0.127273	0.195312	ENSG00000118785	SPP1	protein_coding	HGNC Symbol	11	secreted phosphoprotein 1 [Source:HGNC Symbol;Acc:HGNC:11255]	0.413156	0.95989	1.99824
6696	chr4	87973440	87973903	464	*	Promoter (1-2kb)	4	87975667	87983426	7760	1	ENST00000237623.11	-1764	0.0670571	0.0656399	0.0643863	ENSG00000118785	SPP1	protein_coding	HGNC Symbol	11	secreted phosphoprotein 1 [Source:HGNC Symbol;Acc:HGNC:11255]	0.413156	0.95989	1.99824
6697	chr2	72886837	72888194	1358	*	Promoter (<=1kb)	2	72887382	72891753	4372	1	ENST00000498749.1	0	0.178108	0.241167	0.120715	ENSG00000116096	SPR	protein_coding	HGNC Symbol	2	sepiapterin reductase [Source:HGNC Symbol;Acc:HGNC:11257]	1.09756	1.00767	1.27277
6697	chr2	72862252	72863165	914	*	Distal Intergenic	2	72887382	72891753	4372	1	ENST00000498749.1	-24217	0.0292087	0.0380375	0.0285088	ENSG00000116096	SPR	protein_coding	HGNC Symbol	2	sepiapterin reductase [Source:HGNC Symbol;Acc:HGNC:11257]	1.09756	1.00767	1.27277
6697	chr2	72892383	72893980	1598	*	Downstream (<=300bp)	2	72887408	72892158	4751	1	ENST00000234454.6	4975	0.0409908	0.0466305	0.0471186	ENSG00000116096	SPR	protein_coding	HGNC Symbol	2	sepiapterin reductase [Source:HGNC Symbol;Acc:HGNC:11257]	1.09756	1.00767	1.27277
670	chr6	3126035	3126743	709	*	Promoter (<=1kb)	6	3126796	3152533	25738	1	ENST00000488487.2	-53	0.0525994	0.0856102	0.0511288	ENSG00000137274	BPHL	protein_coding	HGNC Symbol	12	biphenyl hydrolase like [Source:HGNC Symbol;Acc:HGNC:1094]	4.52735	4.66274	4.96362
670	chr6	3117844	3119391	1548	*	Promoter (<=1kb)	6	3118374	3152575	34202	1	ENST00000434640.5	0	0.0814249	0.105026	0.0945034	ENSG00000137274	BPHL	protein_coding	HGNC Symbol	12	biphenyl hydrolase like [Source:HGNC Symbol;Acc:HGNC:1094]	4.52735	4.66274	4.96362
670	chr6	3145998	3146286	289	*	Intron (ENST00000434640.5/670, intron 7 of 7)	6	3150014	3153046	3033	1	ENST00000464040.1	-3728	0.0348259	0.0766703	0.0574282	ENSG00000137274	BPHL	protein_coding	HGNC Symbol	12	biphenyl hydrolase like [Source:HGNC Symbol;Acc:HGNC:1094]	4.52735	4.66274	4.96362
670	chr6	3145216	3145441	226	*	Intron (ENST00000434640.5/670, intron 7 of 7)	6	3150014	3153046	3033	1	ENST00000464040.1	-4573	0.103064	0.152709	0.105691	ENSG00000137274	BPHL	protein_coding	HGNC Symbol	12	biphenyl hydrolase like [Source:HGNC Symbol;Acc:HGNC:1094]	4.52735	4.66274	4.96362
671	chr20	38302680	38302992	313	*	Promoter (1-2kb)	20	38304150	38337503	33354	1	ENST00000262865.9	-1158	0.477612	0.55477	0.571429	ENSG00000101425	BPI	protein_coding	HGNC Symbol	6	bactericidal permeability increasing protein [Source:HGNC Symbol;Acc:HGNC:1095]	-6.74973	-6.74973	-5.45511
671	chr20	38291199	38291528	330	*	Exon (ENST00000451435.1/149684, exon 3 of 3)	20	38304150	38337503	33354	1	ENST00000262865.9	-12622	0.51937	0.561626	0.54324	ENSG00000101425	BPI	protein_coding	HGNC Symbol	6	bactericidal permeability increasing protein [Source:HGNC Symbol;Acc:HGNC:1095]	-6.74973	-6.74973	-5.45511
6710	chr14	64764725	64765055	331	*	Promoter (<=1kb)	14	64749163	64763840	14678	2	ENST00000342835.9	-885	0.0649351	0.0802139	0.0515464	ENSG00000070182	SPTB	protein_coding	HGNC Symbol	7	spectrin beta, erythrocytic [Source:HGNC Symbol;Acc:HGNC:11274]	1.6422	1.56841	2.36077
6710	chr14	64766708	64767065	358	*	Exon (ENST00000644917.1/6710, exon 32 of 36)	14	64767324	64768213	890	2	ENST00000542694.2	1148	0.101967	0.0916256	0.0773593	ENSG00000070182	SPTB	protein_coding	HGNC Symbol	7	spectrin beta, erythrocytic [Source:HGNC Symbol;Acc:HGNC:11274]	1.6422	1.56841	2.36077
6710	chr14	64812469	64812700	232	*	Intron (ENST00000644917.1/6710, intron 2 of 35)	14	64746284	64823148	76865	2	ENST00000389722.7	10448	0.318812	0.310724	0.326134	ENSG00000070182	SPTB	protein_coding	HGNC Symbol	7	spectrin beta, erythrocytic [Source:HGNC Symbol;Acc:HGNC:11274]	1.6422	1.56841	2.36077
6710	chr14	64878176	64881440	3265	*	Promoter (<=1kb)	14	64746283	64879907	133625	2	ENST00000644917.1	0	0.61442	0.556634	0.509036	ENSG00000070182	SPTB	protein_coding	HGNC Symbol	7	spectrin beta, erythrocytic [Source:HGNC Symbol;Acc:HGNC:11274]	1.6422	1.56841	2.36077
6710	chr14	64823189	64823466	278	*	Promoter (<=1kb)	14	64746284	64823148	76865	2	ENST00000389722.7	-41	0.108844	0.158859	0.116576	ENSG00000070182	SPTB	protein_coding	HGNC Symbol	7	spectrin beta, erythrocytic [Source:HGNC Symbol;Acc:HGNC:11274]	1.6422	1.56841	2.36077
6711	chr2	54454909	54458155	3247	*	Promoter (<=1kb)	2	54456317	54671445	215129	1	ENST00000615901.4	0	0.0906149	0.105263	0.1	ENSG00000115306	SPTBN1	protein_coding	HGNC Symbol	7	spectrin beta, non-erythrocytic 1 [Source:HGNC Symbol;Acc:HGNC:11275]	8.37615	8.32248	8.835
6711	chr2	54557264	54560880	3617	*	Promoter (<=1kb)	2	54558394	54662308	103915	1	ENST00000333896.5	0	0.314433	0.334043	0.270386	ENSG00000115306	SPTBN1	protein_coding	HGNC Symbol	7	spectrin beta, non-erythrocytic 1 [Source:HGNC Symbol;Acc:HGNC:11275]	8.37615	8.32248	8.835
6712	chr11	66744155	66745773	1619	*	Promoter (<=1kb)	11	66685871	66744670	58800	2	ENST00000611817.5	0	0.0433358	0.0509372	0.0512726	ENSG00000173898	SPTBN2	protein_coding	HGNC Symbol	13	spectrin beta, non-erythrocytic 2 [Source:HGNC Symbol;Acc:HGNC:11276]	6.76456	6.92219	7.0549
6712	chr11	66718812	66719061	250	*	Promoter (<=1kb)	11	66685871	66718872	33002	2	ENST00000617502.5	0	0.61194	0.524194	0.544073	ENSG00000173898	SPTBN2	protein_coding	HGNC Symbol	13	spectrin beta, non-erythrocytic 2 [Source:HGNC Symbol;Acc:HGNC:11276]	6.76456	6.92219	7.0549
6712	chr11	66694518	66694945	428	*	Intron (ENST00000533211.6/6712, intron 21 of 37)	11	66696329	66698769	2441	2	ENST00000682471.1	3824	0.204255	0.328571	0.182609	ENSG00000173898	SPTBN2	protein_coding	HGNC Symbol	13	spectrin beta, non-erythrocytic 2 [Source:HGNC Symbol;Acc:HGNC:11276]	6.76456	6.92219	7.0549
6712	chr11	66727116	66729144	2029	*	Promoter (<=1kb)	11	66682497	66729216	46720	2	ENST00000533211.6	72	0.0294648	0.024055	0.0246132	ENSG00000173898	SPTBN2	protein_coding	HGNC Symbol	13	spectrin beta, non-erythrocytic 2 [Source:HGNC Symbol;Acc:HGNC:11276]	6.76456	6.92219	7.0549
6714	chr20	37406530	37406799	270	*	Distal Intergenic	20	37402313	37403031	719	1	ENST00000493775.1	4217	0.445312	0.495951	0.455189	ENSG00000197122	SRC	protein_coding	HGNC Symbol	11	SRC proto-oncogene, non-receptor tyrosine kinase [Source:HGNC Symbol;Acc:HGNC:11283]	6.7869	6.7491	6.89397
6714	chr20	37411656	37412066	411	*	Distal Intergenic	20	37402313	37403031	719	1	ENST00000493775.1	9343	0.291339	0.394265	0.384615	ENSG00000197122	SRC	protein_coding	HGNC Symbol	11	SRC proto-oncogene, non-receptor tyrosine kinase [Source:HGNC Symbol;Acc:HGNC:11283]	6.7869	6.7491	6.89397
6714	chr20	37396092	37397084	993	*	Promoter (<=1kb)	20	37396426	37405422	8997	1	ENST00000477066.5	0	0.347527	0.422517	0.412153	ENSG00000197122	SRC	protein_coding	HGNC Symbol	11	SRC proto-oncogene, non-receptor tyrosine kinase [Source:HGNC Symbol;Acc:HGNC:11283]	6.7869	6.7491	6.89397
6714	chr20	37345654	37346907	1254	*	Promoter (<=1kb)	20	37346109	37406050	59942	1	ENST00000692112.1	0	0.412698	0.512821	0.55122	ENSG00000197122	SRC	protein_coding	HGNC Symbol	11	SRC proto-oncogene, non-receptor tyrosine kinase [Source:HGNC Symbol;Acc:HGNC:11283]	6.7869	6.7491	6.89397
6714	chr20	37413981	37414620	640	*	Distal Intergenic	20	37402313	37403031	719	1	ENST00000493775.1	11668	0.398693	0.531915	0.486842	ENSG00000197122	SRC	protein_coding	HGNC Symbol	11	SRC proto-oncogene, non-receptor tyrosine kinase [Source:HGNC Symbol;Acc:HGNC:11283]	6.7869	6.7491	6.89397
6714	chr20	37384192	37385035	844	*	Promoter (<=1kb)	20	37384323	37394174	9852	1	ENST00000472968.1	0	0.400685	0.453757	0.445682	ENSG00000197122	SRC	protein_coding	HGNC Symbol	11	SRC proto-oncogene, non-receptor tyrosine kinase [Source:HGNC Symbol;Acc:HGNC:11283]	6.7869	6.7491	6.89397
6716	chr2	31579868	31581206	1339	*	Promoter (<=1kb)	2	31522480	31580938	58459	2	ENST00000622030.2	0	0.569897	0.595048	0.568224	ENSG00000277893	SRD5A2	protein_coding	HGNC Symbol	1	steroid 5 alpha-reductase 2 [Source:HGNC Symbol;Acc:HGNC:11285]	-2.8476	-5.63363	-6.74973
6717	chr7	88218665	88220740	2076	*	Promoter (<=1kb)	7	88205115	88220038	14924	2	ENST00000265729.7	0	0.539877	0.608939	0.576642	ENSG00000075142	SRI	protein_coding	HGNC Symbol	10	sorcin [Source:HGNC Symbol;Acc:HGNC:11292]	4.79423	4.81274	5.23066
6718	chr7	138008839	138009338	500	*	Intron (ENST00000468877.2/6718, intron 2 of 9)	7	138002324	138116866	114543	1	ENST00000468877.2	6515	0.334133	0.368618	0.356584	ENSG00000122787	AKR1D1	protein_coding	HGNC Symbol	6	aldo-keto reductase family 1 member D1 [Source:HGNC Symbol;Acc:HGNC:388]	-6.74973	-4.8117	-6.74973
6719	chrX	139341070	139342954	1885	*	Distal Intergenic	23	139446891	139447676	786	1	ENST00000442297.1	-103937	0.490694	0.593103	0.547368	NA	NA	NA	NA	NA	NA	NA	NA	NA
6720	chr17	17812261	17812572	312	*	3' UTR	17	17811356	17813442	2087	2	ENST00000578469.1	870	0.0735695	0.0728528	0.0607004	ENSG00000072310	SREBF1	protein_coding	HGNC Symbol	24	sterol regulatory element binding transcription factor 1 [Source:HGNC Symbol;Acc:HGNC:11289]	5.94782	5.84635	6.73339
6720	chr17	17811567	17811944	378	*	3' UTR	17	17811356	17813442	2087	2	ENST00000578469.1	1498	0.135356	0.0976901	0.0802632	ENSG00000072310	SREBF1	protein_coding	HGNC Symbol	24	sterol regulatory element binding transcription factor 1 [Source:HGNC Symbol;Acc:HGNC:11289]	5.94782	5.84635	6.73339
6720	chr17	17839422	17840972	1551	*	Distal Intergenic	17	17811356	17837002	25647	2	ENST00000395757.6	-2420	0.510101	0.441176	0.425532	ENSG00000072310	SREBF1	protein_coding	HGNC Symbol	24	sterol regulatory element binding transcription factor 1 [Source:HGNC Symbol;Acc:HGNC:11289]	5.94782	5.84635	6.73339
6720	chr17	17835843	17837493	1651	*	Promoter (<=1kb)	17	17811334	17836986	25653	2	ENST00000261646.11	0	0.18076	0.204473	0.171841	ENSG00000072310	SREBF1	protein_coding	HGNC Symbol	24	sterol regulatory element binding transcription factor 1 [Source:HGNC Symbol;Acc:HGNC:11289]	5.94782	5.84635	6.73339
6720	chr17	17824962	17825835	874	*	Promoter (1-2kb)	17	17819027	17823618	4592	2	ENST00000423161.3	-1344	0.123149	0.147294	0.0897227	ENSG00000072310	SREBF1	protein_coding	HGNC Symbol	24	sterol regulatory element binding transcription factor 1 [Source:HGNC Symbol;Acc:HGNC:11289]	5.94782	5.84635	6.73339
6720	chr17	17823279	17824759	1481	*	Promoter (<=1kb)	17	17819027	17823618	4592	2	ENST00000423161.3	0	0.131579	0.0903955	0.0921659	ENSG00000072310	SREBF1	protein_coding	HGNC Symbol	24	sterol regulatory element binding transcription factor 1 [Source:HGNC Symbol;Acc:HGNC:11289]	5.94782	5.84635	6.73339
6722	chr6	43174011	43174908	898	*	Exon (ENST00000265354.6/6722, exon 2 of 7)	6	43171269	43181506	10238	1	ENST00000265354.6	2742	0.381503	0.251163	0.208145	ENSG00000112658	SRF	protein_coding	HGNC Symbol	1	serum response factor [Source:HGNC Symbol;Acc:HGNC:11291]	6.6864	6.68549	6.89613
6722	chr6	43170208	43172976	2769	*	Promoter (<=1kb)	6	43171269	43181506	10238	1	ENST00000265354.6	0	0.430962	0.410596	0.328042	ENSG00000112658	SRF	protein_coding	HGNC Symbol	1	serum response factor [Source:HGNC Symbol;Acc:HGNC:11291]	6.6864	6.68549	6.89613
6723	chr1	11053044	11053443	400	*	Distal Intergenic	1	11054584	11055204	621	2	ENST00000475189.1	1761	0.5	0.567282	0.494413	ENSG00000116649	SRM	protein_coding	HGNC Symbol	6	spermidine synthase [Source:HGNC Symbol;Acc:HGNC:11296]	6.3609	6.50923	6.17468
6723	chr1	11059068	11061195	2128	*	Promoter (<=1kb)	1	11054589	11060018	5430	2	ENST00000376957.7	0	0.0681614	0.0754339	0.079918	ENSG00000116649	SRM	protein_coding	HGNC Symbol	6	spermidine synthase [Source:HGNC Symbol;Acc:HGNC:11296]	6.3609	6.50923	6.17468
6725	chr20	63547706	63547880	175	*	Promoter (<=1kb)	20	63538489	63547749	9261	2	ENST00000217188.2	0	0.379699	0.373702	0.357401	ENSG00000125508	SRMS	protein_coding	HGNC Symbol	1	src-related kinase lacking C-terminal regulatory tyrosine and N-terminal myristylation sites [Source:HGNC Symbol;Acc:HGNC:11298]	0.172809	-0.349545	-0.711784
6726	chr1	225770482	225771178	697	*	Distal Intergenic	1	225777813	225786969	9157	1	ENST00000619790.4	-6635	0.382609	0.457447	0.376582	ENSG00000143742	SRP9	protein_coding	HGNC Symbol	9	signal recognition particle 9 [Source:HGNC Symbol;Acc:HGNC:11304]	7.13025	7.06626	7.05643
6726	chr1	225777351	225779115	1765	*	Promoter (<=1kb)	1	225777813	225786969	9157	1	ENST00000619790.4	0	0.064688	0.0839329	0.0666156	ENSG00000143742	SRP9	protein_coding	HGNC Symbol	9	signal recognition particle 9 [Source:HGNC Symbol;Acc:HGNC:11304]	7.13025	7.06626	7.05643
6728	chr5	112860985	112862233	1249	*	Promoter (<=1kb)	5	112861188	112891637	30450	1	ENST00000503445.5	0	0.0822343	0.164664	0.0776294	ENSG00000153037	SRP19	protein_coding	HGNC Symbol	12	signal recognition particle 19 [Source:HGNC Symbol;Acc:HGNC:11300]	2.48652	2.76575	2.36784
673	chr7	140922803	140925514	2712	*	Promoter (<=1kb)	7	140719327	140924810	205484	2	ENST00000496384.7	0	0.223929	0.199642	0.08	ENSG00000157764	BRAF	protein_coding	HGNC Symbol	21	B-Raf proto-oncogene, serine/threonine kinase [Source:HGNC Symbol;Acc:HGNC:1097]	5.97165	5.93489	5.76988
6730	chr17	76071883	76073082	1200	*	Promoter (<=1kb)	17	76038785	76072517	33733	2	ENST00000307877.7	0	0.258216	0.125392	0.166078	ENSG00000167881	SRP68	protein_coding	HGNC Symbol	13	signal recognition particle 68 [Source:HGNC Symbol;Acc:HGNC:11302]	6.70679	6.64051	6.70271
6731	chr4	56466474	56468672	2199	*	Promoter (<=1kb)	4	56467617	56502415	34799	1	ENST00000510663.6	0	0.475	0.426426	0.478754	ENSG00000174780	SRP72	protein_coding	HGNC Symbol	9	signal recognition particle 72 [Source:HGNC Symbol;Acc:HGNC:11303]	6.90927	6.98479	6.93734
6732	chr6	35930868	35931557	690	*	Distal Intergenic	6	35886726	35921342	34617	2	ENST00000508473.5	-9526	0.170833	0.195876	0.161404	ENSG00000096063	SRPK1	protein_coding	HGNC Symbol	13	SRSF protein kinase 1 [Source:HGNC Symbol;Acc:HGNC:11305]	6.00855	6.02388	6.0931
6732	chr6	35919009	35921697	2689	*	Promoter (<=1kb)	6	35832966	35921098	88133	2	ENST00000373825.7	0	0.101246	0.115745	0.104666	ENSG00000096063	SRPK1	protein_coding	HGNC Symbol	13	SRSF protein kinase 1 [Source:HGNC Symbol;Acc:HGNC:11305]	6.00855	6.02388	6.0931
6733	chr7	105387580	105389672	2093	*	Promoter (<=1kb)	7	105114749	105389341	274593	2	ENST00000477925.6	0	0.366812	0.393333	0.295455	ENSG00000135250	SRPK2	protein_coding	HGNC Symbol	15	SRSF protein kinase 2 [Source:HGNC Symbol;Acc:HGNC:11306]	6.43628	6.44369	6.31101
6733	chr7	105405603	105405781	179	*	Distal Intergenic	7	105203627	105399308	195682	2	ENST00000462282.5	-6295	0.478088	0.552	0.506383	ENSG00000135250	SRPK2	protein_coding	HGNC Symbol	15	SRSF protein kinase 2 [Source:HGNC Symbol;Acc:HGNC:11306]	6.43628	6.44369	6.31101
6737	chr11	4393226	4394015	790	*	Promoter (<=1kb)	11	4384897	4393702	8806	2	ENST00000254436.8	0	0.146809	0.137019	0.0925553	ENSG00000132109	TRIM21	protein_coding	HGNC Symbol	2	tripartite motif containing 21 [Source:HGNC Symbol;Acc:HGNC:11312]	3.44407	3.48359	3.78115
6741	chr2	169798443	169799869	1427	*	Promoter (<=1kb)	2	169798871	169812064	13194	1	ENST00000260956.9	0	0.352761	0.375405	0.408284	ENSG00000138385	SSB	protein_coding	HGNC Symbol	12	small RNA binding exonuclease protection factor La [Source:HGNC Symbol;Acc:HGNC:11316]	6.54933	6.66787	6.52723
6741	chr2	169789728	169790178	451	*	Promoter (1-2kb)	2	169791933	169807071	15139	1	ENST00000422006.5	-1755	0.227979	0.243655	0.188811	ENSG00000138385	SSB	protein_coding	HGNC Symbol	12	small RNA binding exonuclease protection factor La [Source:HGNC Symbol;Acc:HGNC:11316]	6.54933	6.66787	6.52723
6744	chr2	181891311	181893061	1751	*	Promoter (<=1kb)	2	181891730	181930738	39009	1	ENST00000431877.7	0	0.107595	0.12013	0.136667	ENSG00000138434	ITPRID2	protein_coding	HGNC Symbol	15	ITPR interacting domain containing 2 [Source:HGNC Symbol;Acc:HGNC:11319]	5.8542	5.83249	6.11547
6745	chr6	7260734	7262318	1585	*	Exon (ENST00000650292.1/ENST00000650292.1, exon 1 of 2)	6	7295056	7301363	6308	2	ENST00000479485.5	39045	0.0283582	0.0477733	0.0453608	ENSG00000124783	SSR1	protein_coding	HGNC Symbol	11	signal sequence receptor subunit 1 [Source:HGNC Symbol;Acc:HGNC:11323]	6.59911	6.60837	6.26474
6745	chr6	7311769	7313679	1911	*	Promoter (<=1kb)	6	7268306	7313207	44902	2	ENST00000474597.5	0	0.179487	0.206897	0.26	ENSG00000124783	SSR1	protein_coding	HGNC Symbol	11	signal sequence receptor subunit 1 [Source:HGNC Symbol;Acc:HGNC:11323]	6.59911	6.60837	6.26474
6745	chr6	7238819	7239155	337	*	Intron (ENST00000379933.7/6239, intron 10 of 11)	6	7295056	7301363	6308	2	ENST00000479485.5	62208	0.0544218	0.0824649	0.0628199	ENSG00000124783	SSR1	protein_coding	HGNC Symbol	11	signal sequence receptor subunit 1 [Source:HGNC Symbol;Acc:HGNC:11323]	6.59911	6.60837	6.26474
6745	chr6	7275878	7276263	386	*	Exon (ENST00000379928.4/ENST00000379928.4, exon 1 of 3)	6	7295056	7301363	6308	2	ENST00000479485.5	25100	0.255708	0.251064	0.192982	ENSG00000124783	SSR1	protein_coding	HGNC Symbol	11	signal sequence receptor subunit 1 [Source:HGNC Symbol;Acc:HGNC:11323]	6.59911	6.60837	6.26474
6746	chr1	156025855	156026264	410	*	Intron (ENST00000650235.1/105371729, intron 3 of 3)	1	156009048	156020951	11904	2	ENST00000295702.9	-4904	0.20438	0.154574	0.191304	ENSG00000163479	SSR2	protein_coding	HGNC Symbol	18	signal sequence receptor subunit 2 [Source:HGNC Symbol;Acc:HGNC:11324]	6.4568	6.41344	6.29086
6747	chr3	156554053	156555679	1627	*	Promoter (<=1kb)	3	156539553	156555117	15565	2	ENST00000265044.7	0	0.0126109	0.0154677	0.0131337	ENSG00000114850	SSR3	protein_coding	HGNC Symbol	9	signal sequence receptor subunit 3 [Source:HGNC Symbol;Acc:HGNC:11325]	6.07957	6.08598	6.1545
6747	chr3	156605648	156606642	995	*	Distal Intergenic	3	156542821	156555149	12329	2	ENST00000467789.5	-50499	0.439446	0.457831	0.345865	ENSG00000114850	SSR3	protein_coding	HGNC Symbol	9	signal sequence receptor subunit 3 [Source:HGNC Symbol;Acc:HGNC:11325]	6.07957	6.08598	6.1545
6749	chr11	57335093	57336070	978	*	Promoter (<=1kb)	11	57325986	57335851	9866	2	ENST00000293880.9	0	0.0438769	0.0562201	0.0464135	ENSG00000149136	SSRP1	protein_coding	HGNC Symbol	5	structure specific recognition protein 1 [Source:HGNC Symbol;Acc:HGNC:11327]	8.54645	8.56263	8.49636
6750	chr3	187669645	187670493	849	*	Promoter (<=1kb)	3	187668912	187670394	1483	2	ENST00000287641.4	0	0.43252	0.486137	0.465347	ENSG00000157005	SST	protein_coding	HGNC Symbol	1	somatostatin [Source:HGNC Symbol;Acc:HGNC:11329]	-1.52533	-0.459704	1.91796
6751	chr14	38207419	38210297	2879	*	Promoter (<=1kb)	14	38207904	38213067	5164	1	ENST00000267377.3	0	0.283105	0.207921	0.21374	ENSG00000139874	SSTR1	protein_coding	HGNC Symbol	1	somatostatin receptor 1 [Source:HGNC Symbol;Acc:HGNC:11330]	-3.83105	-3.29925	-4.7106
6751	chr14	38210394	38211962	1569	*	3' UTR	14	38207904	38213067	5164	1	ENST00000267377.3	2490	0.251397	0.36612	0.216216	ENSG00000139874	SSTR1	protein_coding	HGNC Symbol	1	somatostatin receptor 1 [Source:HGNC Symbol;Acc:HGNC:11330]	-3.83105	-3.29925	-4.7106
6752	chr17	73164277	73166465	2189	*	Promoter (<=1kb)	17	73164977	73196593	31617	1	ENST00000580671.1	0	0.060223	0.0659935	0.075689	ENSG00000180616	SSTR2	protein_coding	HGNC Symbol	2	somatostatin receptor 2 [Source:HGNC Symbol;Acc:HGNC:11331]	2.94112	2.66999	2.03681
6752	chr17	73132099	73132485	387	*	Distal Intergenic	17	73164977	73196593	31617	1	ENST00000580671.1	-32492	0.392	0.479638	0.506383	ENSG00000180616	SSTR2	protein_coding	HGNC Symbol	2	somatostatin receptor 2 [Source:HGNC Symbol;Acc:HGNC:11331]	2.94112	2.66999	2.03681
6752	chr17	73156191	73156581	391	*	Distal Intergenic	17	73164977	73196593	31617	1	ENST00000580671.1	-8396	0.088685	0.0680571	0.0968179	ENSG00000180616	SSTR2	protein_coding	HGNC Symbol	2	somatostatin receptor 2 [Source:HGNC Symbol;Acc:HGNC:11331]	2.94112	2.66999	2.03681
6753	chr22	37212192	37212843	652	*	Promoter (<=1kb)	22	37204237	37212477	8241	2	ENST00000610913.2	0	0.0375416	0.048049	0.0470435	ENSG00000278195	SSTR3	protein_coding	HGNC Symbol	2	somatostatin receptor 3 [Source:HGNC Symbol;Acc:HGNC:11332]	-0.297708	-0.0560444	0.698502
6754	chr20	23035089	23035693	605	*	Promoter (<=1kb)	20	23035312	23039237	3926	1	ENST00000255008.5	0	0.0248105	0.0297129	0.0363248	ENSG00000132671	SSTR4	protein_coding	HGNC Symbol	1	somatostatin receptor 4 [Source:HGNC Symbol;Acc:HGNC:11333]	-5.97253	-6.74973	-6.74973
6755	chr16	1071824	1073202	1379	*	Promoter (<=1kb)	16	1072747	1081454	8708	1	ENST00000689027.1	0	0.0826271	0.0870647	0.0859924	ENSG00000162009	SSTR5	protein_coding	HGNC Symbol	1	somatostatin receptor 5 [Source:HGNC Symbol;Acc:HGNC:11334]	-4.87065	-4.8117	-3.48552
6755	chr16	1070656	1070973	318	*	Promoter (1-2kb)	16	1072747	1081454	8708	1	ENST00000689027.1	-1774	0.112346	0.115826	0.0929319	ENSG00000162009	SSTR5	protein_coding	HGNC Symbol	1	somatostatin receptor 5 [Source:HGNC Symbol;Acc:HGNC:11334]	-4.87065	-4.8117	-3.48552
6757	chrX	52725268	52726370	1103	*	Distal Intergenic	23	52696896	52707178	10283	2	ENST00000337502.6	-18090	0.476	0.546283	0.537336	ENSG00000241476	SSX2	protein_coding	HGNC Symbol	3	SSX family member 2 [Source:HGNC Symbol;Acc:HGNC:11336]	-6.74973	-6.74973	-6.74973
6757	chrX	52682828	52683991	1164	*	Distal Intergenic	23	52697231	52702728	5498	2	ENST00000476392.1	18737	0.420732	0.498576	0.481605	ENSG00000241476	SSX2	protein_coding	HGNC Symbol	3	SSX family member 2 [Source:HGNC Symbol;Acc:HGNC:11336]	-6.74973	-6.74973	-6.74973
6760	chr18	25896281	25897115	835	*	Distal Intergenic	18	26023613	26035065	11453	2	ENST00000582092.1	137950	0.51746	0.466321	0.347932	ENSG00000141380	SS18	protein_coding	HGNC Symbol	26	SS18 subunit of BAF chromatin remodeling complex [Source:HGNC Symbol;Acc:HGNC:11340]	6.68671	6.70497	6.85441
6760	chr18	26089383	26091724	2342	*	Promoter (<=1kb)	18	26016253	26090613	74361	2	ENST00000415083.7	0	0.04	0.0472103	0.0338346	ENSG00000141380	SS18	protein_coding	HGNC Symbol	26	SS18 subunit of BAF chromatin remodeling complex [Source:HGNC Symbol;Acc:HGNC:11340]	6.68671	6.70497	6.85441
6764	chr11	8839496	8840837	1342	*	Intron (ENST00000534127.5/6764, intron 2 of 22)	11	8717882	8835711	117830	2	ENST00000533225.5	-3785	0.152985	0.0892019	0.122995	ENSG00000166444	DENND2B	protein_coding	HGNC Symbol	61	DENN domain containing 2B [Source:HGNC Symbol;Acc:HGNC:11350]	6.62796	6.68475	6.98434
6764	chr11	8870334	8871693	1360	*	Promoter (<=1kb)	11	8715723	8871079	155357	2	ENST00000526057.5	0	0.013834	0.0109804	0.0187771	ENSG00000166444	DENND2B	protein_coding	HGNC Symbol	61	DENN domain containing 2B [Source:HGNC Symbol;Acc:HGNC:11350]	6.62796	6.68475	6.98434
6764	chr11	8809885	8811270	1386	*	Promoter (<=1kb)	11	8693352	8810674	117323	2	ENST00000313726.11	0	0.176107	0.138043	0.153926	ENSG00000166444	DENND2B	protein_coding	HGNC Symbol	61	DENN domain containing 2B [Source:HGNC Symbol;Acc:HGNC:11350]	6.62796	6.68475	6.98434
6768	chr11	130212912	130213372	461	*	Distal Intergenic	11	130190223	130196610	6388	1	ENST00000530376.1	22689	0.127072	0.148077	0.136364	ENSG00000149418	ST14	protein_coding	HGNC Symbol	4	suppression of tumorigenicity 14 [Source:HGNC Symbol;Acc:HGNC:11344]	0.597573	0.151799	4.0144
6768	chr11	130159542	130160693	1152	*	Promoter (<=1kb)	11	130159782	130210362	50581	1	ENST00000278742.6	0	0.111322	0.116341	0.108418	ENSG00000149418	ST14	protein_coding	HGNC Symbol	4	suppression of tumorigenicity 14 [Source:HGNC Symbol;Acc:HGNC:11344]	0.597573	0.151799	4.0144
6769	chr3	36379981	36381694	1714	*	Promoter (<=1kb)	3	36380503	36546488	165986	1	ENST00000457375.6	0	0.412903	0.420495	0.275689	ENSG00000144681	STAC	protein_coding	HGNC Symbol	8	SH3 and cysteine rich domain [Source:HGNC Symbol;Acc:HGNC:11353]	3.42073	3.77246	3.2634
677	chr14	68816290	68817216	927	*	Distal Intergenic	14	68789945	68796253	6309	2	ENST00000557086.1	-20037	0.306122	0.280423	0.19403	ENSG00000185650	ZFP36L1	protein_coding	HGNC Symbol	6	ZFP36 ring finger protein like 1 [Source:HGNC Symbol;Acc:HGNC:1107]	9.10611	8.88916	8.82969
677	chr14	68814415	68815272	858	*	Distal Intergenic	14	68789945	68796253	6309	2	ENST00000557086.1	-18162	0.156	0.208531	0.138298	ENSG00000185650	ZFP36L1	protein_coding	HGNC Symbol	6	ZFP36 ring finger protein like 1 [Source:HGNC Symbol;Acc:HGNC:1107]	9.10611	8.88916	8.82969
677	chr14	68790576	68797616	7041	*	Promoter (<=1kb)	14	68787660	68791243	3584	2	ENST00000555997.1	0	0.236842	0.317708	0.342183	ENSG00000185650	ZFP36L1	protein_coding	HGNC Symbol	6	ZFP36 ring finger protein like 1 [Source:HGNC Symbol;Acc:HGNC:1107]	9.10611	8.88916	8.82969
677	chr14	68824906	68825370	465	*	Distal Intergenic	14	68789945	68796253	6309	2	ENST00000557086.1	-28653	0.0447735	0.0569776	0.0557449	ENSG00000185650	ZFP36L1	protein_coding	HGNC Symbol	6	ZFP36 ring finger protein like 1 [Source:HGNC Symbol;Acc:HGNC:1107]	9.10611	8.88916	8.82969
6770	chr8	38150415	38151153	739	*	Promoter (<=1kb)	8	38142700	38150952	8253	2	ENST00000276449.9	0	0.0281745	0.0324286	0.0229358	ENSG00000147465	STAR	protein_coding	HGNC Symbol	4	steroidogenic acute regulatory protein [Source:HGNC Symbol;Acc:HGNC:11359]	-0.461773	-0.536651	-1.35757
6772	chr2	191020023	191021036	1014	*	Promoter (<=1kb)	2	191001086	191020320	19235	2	ENST00000454414.5	0	0.0220614	0.019253	0.0242101	ENSG00000115415	STAT1	protein_coding	HGNC Symbol	30	signal transducer and activator of transcription 1 [Source:HGNC Symbol;Acc:HGNC:11362]	6.69602	6.66637	6.58794
6772	chr2	191013577	191014815	1239	*	Promoter (<=1kb)	2	190908460	191014228	105769	2	ENST00000673816.1	0	0.0387071	0.0374042	0.0449064	ENSG00000115415	STAT1	protein_coding	HGNC Symbol	30	signal transducer and activator of transcription 1 [Source:HGNC Symbol;Acc:HGNC:11362]	6.69602	6.66637	6.58794
6773	chr12	56359348	56360874	1527	*	Promoter (<=1kb)	12	56341597	56360107	18511	2	ENST00000314128.9	0	0.0405405	0.0539683	0.0480769	ENSG00000170581	STAT2	protein_coding	HGNC Symbol	24	signal transducer and activator of transcription 2 [Source:HGNC Symbol;Acc:HGNC:11363]	6.51569	6.54873	6.52566
6774	chr17	42329077	42330022	946	*	Exon (ENST00000264657.10/6774, exon 12 of 24)	17	42329658	42331538	1881	2	ENST00000478276.1	1516	0.082153	0.0931174	0.0677966	ENSG00000168610	STAT3	protein_coding	HGNC Symbol	14	signal transducer and activator of transcription 3 [Source:HGNC Symbol;Acc:HGNC:11364]	7.23336	7.32316	7.58099
6774	chr17	42312187	42312917	731	*	Downstream (<=300bp)	17	42314848	42317515	2668	2	ENST00000462286.3	4598	0.0909091	0.285714	0.4	ENSG00000168610	STAT3	protein_coding	HGNC Symbol	14	signal transducer and activator of transcription 3 [Source:HGNC Symbol;Acc:HGNC:11364]	7.23336	7.32316	7.58099
6774	chr17	42387216	42389222	2007	*	Promoter (<=1kb)	17	42313324	42388442	75119	2	ENST00000264657.10	0	0.525773	0.660194	0.614379	ENSG00000168610	STAT3	protein_coding	HGNC Symbol	14	signal transducer and activator of transcription 3 [Source:HGNC Symbol;Acc:HGNC:11364]	7.23336	7.32316	7.58099
6774	chr17	42402338	42403093	756	*	3' UTR	17	42313471	42388540	75070	2	ENST00000678827.1	-13798	0.486842	0.481481	0.352941	ENSG00000168610	STAT3	protein_coding	HGNC Symbol	14	signal transducer and activator of transcription 3 [Source:HGNC Symbol;Acc:HGNC:11364]	7.23336	7.32316	7.58099
6775	chr2	191150358	191151270	913	*	Promoter (<=1kb)	2	191029576	191150994	121419	2	ENST00000392320.7	0	0.200873	0.217213	0.173516	ENSG00000138378	STAT4	protein_coding	HGNC Symbol	11	signal transducer and activator of transcription 4 [Source:HGNC Symbol;Acc:HGNC:11365]	-0.961225	-1.70803	-1.52299
6776	chr17	42288072	42288852	781	*	Promoter (<=1kb)	17	42288076	42310927	22852	1	ENST00000546010.6	0	0.0393701	0	0.0113636	ENSG00000126561	STAT5A	protein_coding	HGNC Symbol	12	signal transducer and activator of transcription 5A [Source:HGNC Symbol;Acc:HGNC:11366]	3.38791	3.46721	3.11602
6777	chr17	42274871	42277388	2518	*	Promoter (<=1kb)	17	42199176	42276352	77177	2	ENST00000698803.1	0	0.350649	0.309278	0.29703	ENSG00000173757	STAT5B	protein_coding	HGNC Symbol	7	signal transducer and activator of transcription 5B [Source:HGNC Symbol;Acc:HGNC:11367]	7.40593	7.34808	7.09617
677766	chr1	109099853	109101160	1308	*	Promoter (<=1kb)	1	109100193	109100612	420	1	ENST00000458748.1	0	0.0266932	0.0281507	0.026424	ENSG00000278249	SCARNA2	scaRNA	HGNC Symbol	1	small Cajal body-specific RNA 2 [Source:HGNC Symbol;Acc:HGNC:32558]	-6.74973	-6.74973	-6.74973
677784	chr12_GL877875v1_alt	40618	42565	1948	*	Distal Intergenic	160	26667	28073	1407	2	ENST00000570604.1	-12545	0	0.588235	0.4	ENSG00000249054	FAM138D	lncRNA	HGNC Symbol	2	family with sequence similarity 138 member D [Source:HGNC Symbol;Acc:HGNC:33583]	-5.93629	-5.99444	-6.74973
677790	chr1	229227461	229227803	343	*	Exon (ENST00000651412.1/ENST00000651412.1, exon 3 of 4)	1	229249636	229251810	2175	1	ENST00000323223.2	-21833	0.0915254	0.137143	0.106383	NA	NA	NA	NA	NA	NA	NA	NA	NA
677790	chr1	229229135	229232029	2895	*	Intron (ENST00000651412.1/ENST00000651412.1, intron 2 of 3)	1	229249636	229251810	2175	1	ENST00000323223.2	-17607	0.375506	0.389535	0.344059	NA	NA	NA	NA	NA	NA	NA	NA	NA
677790	chr1	229253204	229253749	546	*	Distal Intergenic	1	229249636	229251810	2175	1	ENST00000323223.2	3568	0.5	0.556701	0.384342	NA	NA	NA	NA	NA	NA	NA	NA	NA
677799	chrX	54861213	54864000	2788	*	Distal Intergenic	23	54814370	54814497	128	1	ENST00000408789.1	46843	0.573218	0.576343	0.573288	ENSG00000221716	SNORA11	snoRNA	HGNC Symbol	1	small nucleolar RNA, H/ACA box 11 [Source:HGNC Symbol;Acc:HGNC:32599]	-2.17672	-3.14997	-2.22274
6778	chr12	57135553	57136075	523	*	Intron (ENST00000243077.8/4035, intron 1 of 88)	12	57106708	57132139	25432	2	ENST00000553499.5	-3414	0.374558	0.375	0.270701	ENSG00000166888	STAT6	protein_coding	HGNC Symbol	25	signal transducer and activator of transcription 6 [Source:HGNC Symbol;Acc:HGNC:11368]	4.45773	4.53653	5.57934
6778	chr12	57109991	57112578	2588	*	Promoter (<=1kb)	12	57095408	57111362	15955	2	ENST00000300134.8	0	0.0404541	0.0468866	0.0473661	ENSG00000166888	STAT6	protein_coding	HGNC Symbol	25	signal transducer and activator of transcription 6 [Source:HGNC Symbol;Acc:HGNC:11368]	4.45773	4.53653	5.57934
677802	chr1	235127234	235129134	1901	*	Promoter (<=1kb)	1	235127803	235127937	135	2	ENST00000384452.1	0	0.0528801	0.0567993	0.0585182	ENSG00000207181	SNORA14B	snoRNA	HGNC Symbol	1	small nucleolar RNA, H/ACA box 14B [Source:HGNC Symbol;Acc:HGNC:32603]	-3.30613	-3.33951	-5.01768
677815	chr12	48618277	48618685	409	*	Distal Intergenic	12	48654382	48654518	137	2	ENST00000408564.2	35833	0.136494	0.160976	0.104202	ENSG00000221491	SNORA2C	snoRNA	HGNC Symbol	1	small nucleolar RNA, H/ACA box 2C [Source:HGNC Symbol;Acc:HGNC:32624]	-6.74973	-6.74973	-6.74973
677826	chr11	8688335	8689466	1132	*	3' UTR	11	8685439	8685569	131	1	ENST00000391305.1	2896	0.0845324	0.0918728	0.0730381	ENSG00000212607	SNORA3B	snoRNA	HGNC Symbol	1	small nucleolar RNA, H/ACA box 3B [Source:HGNC Symbol;Acc:HGNC:32638]	-3.42706	-3.60568	-3.34783
677828	chr5	77076996	77077996	1001	*	5' UTR	5	77080434	77080571	138	2	ENST00000458862.1	2575	0.384804	0.463007	0.408313	ENSG00000238961	SNORA47	snoRNA	HGNC Symbol	1	small nucleolar RNA, H/ACA box 47 [Source:HGNC Symbol;Acc:HGNC:32640]	-5.18521	-3.56435	-2.82618
6780	chr20	49186775	49188685	1911	*	Promoter (<=1kb)	20	49113339	49188334	74996	2	ENST00000371856.7	0	0.427152	0.465714	0.421525	ENSG00000124214	STAU1	protein_coding	HGNC Symbol	10	staufen double-stranded RNA binding protein 1 [Source:HGNC Symbol;Acc:HGNC:11370]	7.39986	7.35831	7.44975
6781	chr8	23852832	23855037	2206	*	Promoter (<=1kb)	8	23841929	23854806	12878	2	ENST00000290271.7	0	0.067699	0.0542463	0.0413123	ENSG00000159167	STC1	protein_coding	HGNC Symbol	2	stanniocalcin 1 [Source:HGNC Symbol;Acc:HGNC:11373]	1.90847	2.21776	4.63267
6781	chr8	23861271	23862376	1106	*	Distal Intergenic	8	23841929	23854806	12878	2	ENST00000290271.7	-6465	0.641975	0.555556	0.57377	ENSG00000159167	STC1	protein_coding	HGNC Symbol	2	stanniocalcin 1 [Source:HGNC Symbol;Acc:HGNC:11373]	1.90847	2.21776	4.63267
6781	chr8	23979113	23980652	1540	*	Distal Intergenic	8	23841929	23854806	12878	2	ENST00000290271.7	-124307	0.0425113	0.0381955	0.0373572	ENSG00000159167	STC1	protein_coding	HGNC Symbol	2	stanniocalcin 1 [Source:HGNC Symbol;Acc:HGNC:11373]	1.90847	2.21776	4.63267
6782	chr21	14382262	14384029	1768	*	Promoter (<=1kb)	21	14371115	14383146	12032	2	ENST00000285667.4	0	0.544	0.544444	0.559633	ENSG00000155304	HSPA13	protein_coding	HGNC Symbol	2	heat shock protein family A (Hsp70) member 13 [Source:HGNC Symbol;Acc:HGNC:11375]	5.77018	5.78546	5.47113
6786	chr11	3895582	3896119	538	*	Intron (ENST00000525403.6/6786, intron 1 of 12)	11	3903463	4055610	152148	1	ENST00000525055.5	-7344	0.488395	0.481138	0.480433	ENSG00000167323	STIM1	protein_coding	HGNC Symbol	20	stromal interaction molecule 1 [Source:HGNC Symbol;Acc:HGNC:11386]	5.70105	5.71134	5.83344
6786	chr11	3989269	3989591	323	*	Promoter (<=1kb)	11	3989162	4070064	80903	1	ENST00000526771.5	107	0.346505	0.358974	0.247934	ENSG00000167323	STIM1	protein_coding	HGNC Symbol	20	stromal interaction molecule 1 [Source:HGNC Symbol;Acc:HGNC:11386]	5.70105	5.71134	5.83344
6787	chr3	52769967	52771439	1473	*	Promoter (<=1kb)	3	52708444	52770940	62497	2	ENST00000233027.10	0	0.378571	0.318182	0.418338	ENSG00000114904	NEK4	protein_coding	HGNC Symbol	7	NIMA related kinase 4 [Source:HGNC Symbol;Acc:HGNC:11399]	5.4219	5.41972	5.29953
6788	chr8	98382735	98383279	545	*	Intron (ENST00000649151.1/6788, intron 4 of 5)	8	98371355	98388247	16893	2	ENST00000518704.1	4968	0.423077	0.535354	0.5	ENSG00000104375	STK3	protein_coding	HGNC Symbol	20	serine/threonine kinase 3 [Source:HGNC Symbol;Acc:HGNC:11406]	4.55218	4.60711	4.42448
6788	chr8	98358112	98358451	340	*	Distal Intergenic	8	98371355	98388247	16893	2	ENST00000518704.1	29796	0.552632	0.52381	0.536	ENSG00000104375	STK3	protein_coding	HGNC Symbol	20	serine/threonine kinase 3 [Source:HGNC Symbol;Acc:HGNC:11406]	4.55218	4.60711	4.42448
6788	chr8	98824601	98826291	1691	*	Promoter (<=1kb)	8	98454631	98825671	371041	2	ENST00000617590.1	0	0.653846	0.603175	0.805556	ENSG00000104375	STK3	protein_coding	HGNC Symbol	20	serine/threonine kinase 3 [Source:HGNC Symbol;Acc:HGNC:11406]	4.55218	4.60711	4.42448
6788	chr8	98364682	98365108	427	*	Distal Intergenic	8	98371355	98388247	16893	2	ENST00000518704.1	23139	0.287879	0.549451	0.326733	ENSG00000104375	STK3	protein_coding	HGNC Symbol	20	serine/threonine kinase 3 [Source:HGNC Symbol;Acc:HGNC:11406]	4.55218	4.60711	4.42448
6788	chr8	98471106	98471638	533	*	Intron (ENST00000517832.1/6788, intron 1 of 3)	8	98371228	98441007	69780	2	ENST00000649151.1	-30099	0.582888	0.64	0.630573	ENSG00000104375	STK3	protein_coding	HGNC Symbol	20	serine/threonine kinase 3 [Source:HGNC Symbol;Acc:HGNC:11406]	4.55218	4.60711	4.42448
6792	chrX	18391005	18391457	453	*	Distal Intergenic	23	18425583	18653625	228043	1	ENST00000379996.7	-34126	0.0630986	0.06776	0.0706553	ENSG00000008086	CDKL5	protein_coding	HGNC Symbol	13	cyclin dependent kinase like 5 [Source:HGNC Symbol;Acc:HGNC:11411]	4.32822	4.18533	4.32557
6792	chrX	18649463	18650157	695	*	Promoter (<=1kb)	23	18649804	18653557	3754	1	ENST00000673617.1	0	0.091954	0.097973	0.141647	ENSG00000008086	CDKL5	protein_coding	HGNC Symbol	13	cyclin dependent kinase like 5 [Source:HGNC Symbol;Acc:HGNC:11411]	4.32822	4.18533	4.32557
6792	chrX	18424049	18428786	4738	*	Promoter (<=1kb)	23	18425583	18653625	228043	1	ENST00000379996.7	0	0.0348519	0.0400215	0.031514	ENSG00000008086	CDKL5	protein_coding	HGNC Symbol	13	cyclin dependent kinase like 5 [Source:HGNC Symbol;Acc:HGNC:11411]	4.32822	4.18533	4.32557
6793	chr5	172106729	172107145	417	*	Promoter (<=1kb)	5	172105571	172106798	1228	2	ENST00000517527.1	0	0.0318151	0.0331687	0.0362319	ENSG00000072786	STK10	protein_coding	HGNC Symbol	16	serine/threonine kinase 10 [Source:HGNC Symbol;Acc:HGNC:11388]	4.53629	4.69489	5.21916
6793	chr5	172187124	172190031	2908	*	Promoter (<=1kb)	5	172042079	172188224	146146	2	ENST00000176763.10	0	0.254237	0.196507	0.175824	ENSG00000072786	STK10	protein_coding	HGNC Symbol	16	serine/threonine kinase 10 [Source:HGNC Symbol;Acc:HGNC:11388]	4.53629	4.69489	5.21916
6793	chr5	172040179	172040516	338	*	Distal Intergenic	5	172043111	172053200	10090	2	ENST00000517360.1	12684	0.318493	0.370242	0.329749	ENSG00000072786	STK10	protein_coding	HGNC Symbol	16	serine/threonine kinase 10 [Source:HGNC Symbol;Acc:HGNC:11388]	4.53629	4.69489	5.21916
6793	chr5	172174677	172174939	263	*	Intron (ENST00000176763.10/6793, intron 1 of 18)	5	172042079	172188224	146146	2	ENST00000176763.10	13285	0.0692641	0.0770573	0.08157	ENSG00000072786	STK10	protein_coding	HGNC Symbol	16	serine/threonine kinase 10 [Source:HGNC Symbol;Acc:HGNC:11388]	4.53629	4.69489	5.21916
6793	chr5	172063636	172064093	458	*	Promoter (<=1kb)	5	172057464	172063600	6137	2	ENST00000523603.1	-36	0.0947867	0.078132	0.0884514	ENSG00000072786	STK10	protein_coding	HGNC Symbol	16	serine/threonine kinase 10 [Source:HGNC Symbol;Acc:HGNC:11388]	4.53629	4.69489	5.21916
6794	chr19	1180528	1180808	281	*	Intron (ENST00000585748.2/6794, intron 2 of 4)	19	1177558	1219386	41829	1	ENST00000585748.2	2970	0.0887246	0.147152	0.0821429	ENSG00000118046	STK11	protein_coding	HGNC Symbol	10	serine/threonine kinase 11 [Source:HGNC Symbol;Acc:HGNC:11389]	6.96719	6.90744	6.83865
6794	chr19	1194416	1194863	448	*	Intron (ENST00000585748.2/6794, intron 3 of 4)	19	1205778	1228431	22654	1	ENST00000326873.12	-10915	0.333333	0.33853	0.242972	ENSG00000118046	STK11	protein_coding	HGNC Symbol	10	serine/threonine kinase 11 [Source:HGNC Symbol;Acc:HGNC:11389]	6.96719	6.90744	6.83865
6794	chr19	1205180	1207607	2428	*	Promoter (<=1kb)	19	1205778	1228431	22654	1	ENST00000326873.12	0	0.4	0.445312	0.384804	ENSG00000118046	STK11	protein_coding	HGNC Symbol	10	serine/threonine kinase 11 [Source:HGNC Symbol;Acc:HGNC:11389]	6.96719	6.90744	6.83865
6799	chr16	28600892	28601229	338	*	Exon (ENST00000613051.1/ENST00000613051.1, exon 2 of 4)	16	28591943	28597050	5108	2	ENST00000335715.9	-3842	0.0490405	0.0535714	0.0409914	ENSG00000197165	SULT1A2	protein_coding	HGNC Symbol	5	sulfotransferase family 1A member 2 [Source:HGNC Symbol;Acc:HGNC:11454]	-0.858554	-0.494358	0.012836
680	chrX	136482297	136485562	3266	*	Distal Intergenic	23	136487947	136493780	5834	1	ENST00000370648.4	-2385	0.508621	0.593137	0.559242	ENSG00000102239	BRS3	protein_coding	HGNC Symbol	1	bombesin receptor subtype 3 [Source:HGNC Symbol;Acc:HGNC:1113]	-5.04093	-4.02452	-6.74973
6801	chr2	36965234	36967684	2451	*	Promoter (<=1kb)	2	36837698	36966536	128839	2	ENST00000263918.9	0	0.158845	0.132013	0.168724	ENSG00000115808	STRN	protein_coding	HGNC Symbol	3	striatin [Source:HGNC Symbol;Acc:HGNC:11424]	5.34768	5.34375	5.55397
6804	chr7	73718731	73720076	1346	*	Promoter (<=1kb)	7	73699206	73719659	20454	2	ENST00000395156.7	0	0.4	0.491525	0.505618	ENSG00000106089	STX1A	protein_coding	HGNC Symbol	14	syntaxin 1A [Source:HGNC Symbol;Acc:HGNC:11433]	4.84924	4.70444	4.50502
6804	chr7	73703771	73704339	569	*	Promoter (<=1kb)	7	73700287	73704259	3973	2	ENST00000480126.5	0	0.496599	0.483871	0.493878	ENSG00000106089	STX1A	protein_coding	HGNC Symbol	14	syntaxin 1A [Source:HGNC Symbol;Acc:HGNC:11433]	4.84924	4.70444	4.50502
6804	chr7	73725682	73726045	364	*	Distal Intergenic	7	73704180	73719672	15493	2	ENST00000462135.1	-6010	0.465517	0.462857	0.443114	ENSG00000106089	STX1A	protein_coding	HGNC Symbol	14	syntaxin 1A [Source:HGNC Symbol;Acc:HGNC:11433]	4.84924	4.70444	4.50502
6809	chr11	59753944	59756382	2439	*	Promoter (<=1kb)	11	59755376	59800962	45587	1	ENST00000533637.5	0	0.015273	0.0128378	0.0152349	ENSG00000166900	STX3	protein_coding	HGNC Symbol	8	syntaxin 3 [Source:HGNC Symbol;Acc:HGNC:11438]	6.41955	6.45429	6.54053
6810	chr16	31032736	31034521	1786	*	Promoter (<=1kb)	16	31032889	31035032	2144	1	ENST00000457779.6	0	0.213333	0.234177	0.241935	ENSG00000103496	STX4	protein_coding	HGNC Symbol	17	syntaxin 4 [Source:HGNC Symbol;Acc:HGNC:11439]	4.1862	4.13925	4.7035
6810	chr16	31042033	31042766	734	*	Exon (ENST00000503629.6/6810, exon 5 of 5)	16	31039320	31040147	828	1	ENST00000564368.1	2713	0.0470929	0.155522	0.0543012	ENSG00000103496	STX4	protein_coding	HGNC Symbol	17	syntaxin 4 [Source:HGNC Symbol;Acc:HGNC:11439]	4.1862	4.13925	4.7035
6812	chr9	127611612	127613792	2181	*	Promoter (<=1kb)	9	127611760	127663265	51506	1	ENST00000625363.2	0	0.3125	0.292994	0.199029	ENSG00000136854	STXBP1	protein_coding	HGNC Symbol	23	syntaxin binding protein 1 [Source:HGNC Symbol;Acc:HGNC:11444]	6.78668	6.77747	6.98964
6812	chr9	127589862	127590226	365	*	Intron (ENST00000637521.2/6812, intron 1 of 19)	9	127579370	127690886	111517	1	ENST00000637521.2	10492	0.0584192	0.127976	0.134522	ENSG00000136854	STXBP1	protein_coding	HGNC Symbol	23	syntaxin binding protein 1 [Source:HGNC Symbol;Acc:HGNC:11444]	6.78668	6.77747	6.98964
6812	chr9	127607779	127609124	1346	*	Intron (ENST00000637521.2/6812, intron 1 of 19)	9	127611760	127663265	51506	1	ENST00000625363.2	-2636	0.14346	0.193252	0.0885906	ENSG00000136854	STXBP1	protein_coding	HGNC Symbol	23	syntaxin binding protein 1 [Source:HGNC Symbol;Acc:HGNC:11444]	6.78668	6.77747	6.98964
6813	chr19	7652004	7652548	545	*	Distal Intergenic	19	7647055	7647455	401	1	ENST00000599278.1	4949	0.115097	0.13803	0.120946	ENSG00000076944	STXBP2	protein_coding	HGNC Symbol	22	syntaxin binding protein 2 [Source:HGNC Symbol;Acc:HGNC:11445]	4.37814	4.45815	4.72637
6813	chr19	7636866	7637756	891	*	Promoter (<=1kb)	19	7637105	7639464	2360	1	ENST00000597467.1	0	0.235546	0.210396	0.189904	ENSG00000076944	STXBP2	protein_coding	HGNC Symbol	22	syntaxin binding protein 2 [Source:HGNC Symbol;Acc:HGNC:11445]	4.37814	4.45815	4.72637
6814	chr1	108746345	108747523	1179	*	Promoter (<=1kb)	1	108746674	108757005	10332	1	ENST00000483586.5	0	0.0158103	0.0242694	0.0179191	ENSG00000116266	STXBP3	protein_coding	HGNC Symbol	7	syntaxin binding protein 3 [Source:HGNC Symbol;Acc:HGNC:11446]	5.03375	5.00542	4.82688
6815	chr14	52729658	52731183	1526	*	Promoter (<=1kb)	14	52730166	52774989	44824	1	ENST00000354586.5	0	0.0303738	0.026067	0.024354	ENSG00000198252	STYX	protein_coding	HGNC Symbol	3	serine/threonine/tyrosine interacting protein [Source:HGNC Symbol;Acc:HGNC:11447]	4.62884	4.93382	4.72605
6817	chr16	28613981	28614186	206	*	Promoter (<=1kb)	16	28605591	28614279	8689	2	ENST00000567998.5	93	0.0445545	0.0512662	0.042523	ENSG00000196502	SULT1A1	protein_coding	HGNC Symbol	11	sulfotransferase family 1A member 1 [Source:HGNC Symbol;Acc:HGNC:11453]	2.02412	2.30064	2.35123
6819	chr2	108288643	108289108	466	*	Promoter (<=1kb)	2	108288895	108309915	21021	1	ENST00000251481.11	0	0.462366	0.445596	0.381166	ENSG00000198203	SULT1C2	protein_coding	HGNC Symbol	9	sulfotransferase family 1C member 2 [Source:HGNC Symbol;Acc:HGNC:11456]	2.83926	3.33869	3.79672
682	chr19	584400	584734	335	*	Distal Intergenic	19	580647	582585	1939	1	ENST00000680551.1	3753	0.0381515	0.0350478	0.0571066	ENSG00000172270	BSG	protein_coding	HGNC Symbol	16	basigin (Ok blood group) [Source:HGNC Symbol;Acc:HGNC:1116]	9.61261	9.57923	9.52406
6820	chr19	48553923	48554732	810	*	Intron (ENST00000201586.7/6820, intron 1 of 6)	19	48552172	48599423	47252	1	ENST00000201586.7	1751	0.0349265	0.076324	0.0244328	ENSG00000088002	SULT2B1	protein_coding	HGNC Symbol	4	sulfotransferase family 2B member 1 [Source:HGNC Symbol;Acc:HGNC:11459]	-2.1894	-2.407	-2.21831
6820	chr19	48579482	48579675	194	*	Intron (ENST00000201586.7/6820, intron 2 of 6)	19	48575540	48599425	23886	1	ENST00000323090.4	3942	0.0814732	0.133333	0.0738342	ENSG00000088002	SULT2B1	protein_coding	HGNC Symbol	4	sulfotransferase family 2B member 1 [Source:HGNC Symbol;Acc:HGNC:11459]	-2.1894	-2.407	-2.21831
6820	chr19	48584065	48584911	847	*	Intron (ENST00000201586.7/6820, intron 2 of 6)	19	48591101	48599274	8174	1	ENST00000594274.1	-6190	0.055409	0.0439883	0.0323488	ENSG00000088002	SULT2B1	protein_coding	HGNC Symbol	4	sulfotransferase family 2B member 1 [Source:HGNC Symbol;Acc:HGNC:11459]	-2.1894	-2.407	-2.21831
6820	chr19	48588758	48589443	686	*	Promoter (1-2kb)	19	48591101	48599274	8174	1	ENST00000594274.1	-1658	0.0664112	0.0802469	0.0516796	ENSG00000088002	SULT2B1	protein_coding	HGNC Symbol	4	sulfotransferase family 2B member 1 [Source:HGNC Symbol;Acc:HGNC:11459]	-2.1894	-2.407	-2.21831
6820	chr19	48568460	48568826	367	*	Intron (ENST00000201586.7/6820, intron 1 of 6)	19	48575540	48599425	23886	1	ENST00000323090.4	-6714	0.031015	0.057554	0.0243129	ENSG00000088002	SULT2B1	protein_coding	HGNC Symbol	4	sulfotransferase family 2B member 1 [Source:HGNC Symbol;Acc:HGNC:11459]	-2.1894	-2.407	-2.21831
6821	chr12	55996787	55997817	1031	*	Promoter (<=1kb)	12	55997180	56005525	8346	1	ENST00000356124.8	0	0.0833333	0.0925508	0.056231	ENSG00000139531	SUOX	protein_coding	HGNC Symbol	17	sulfite oxidase [Source:HGNC Symbol;Acc:HGNC:11460]	5.32297	5.36901	5.53815
6822	chr19	47919912	47920552	641	*	Distal Intergenic	19	47870467	47886315	15849	2	ENST00000222002.4	-33597	0.362468	0.256659	0.338235	ENSG00000105398	SULT2A1	protein_coding	HGNC Symbol	1	sulfotransferase family 2A member 1 [Source:HGNC Symbol;Acc:HGNC:11458]	-5.60714	-6.74973	-6.74973
6822	chr19	47909226	47909633	408	*	Distal Intergenic	19	47870467	47886315	15849	2	ENST00000222002.4	-22911	0.0663842	0.110512	0.0886957	ENSG00000105398	SULT2A1	protein_coding	HGNC Symbol	1	sulfotransferase family 2A member 1 [Source:HGNC Symbol;Acc:HGNC:11458]	-5.60714	-6.74973	-6.74973
6827	chr17	58351588	58353361	1774	*	Promoter (<=1kb)	17	58345175	58352167	6993	2	ENST00000581166.5	0	0.327338	0.39749	0.313084	ENSG00000213246	SUPT4H1	protein_coding	HGNC Symbol	7	SPT4 homolog, DSIF elongation factor subunit [Source:HGNC Symbol;Acc:HGNC:11467]	-3.04167	-4.58356	-5.01768
6829	chr19	39444800	39446114	1315	*	Promoter (<=1kb)	19	39445546	39476666	31121	1	ENST00000402194.6	0	0.0528701	0.0815308	0.0686378	ENSG00000196235	SUPT5H	protein_coding	HGNC Symbol	20	SPT5 homolog, DSIF elongation factor subunit [Source:HGNC Symbol;Acc:HGNC:11469]	8.04593	8.05571	7.97974
683	chr4	15702758	15703408	651	*	Promoter (<=1kb)	4	15703065	15732787	29723	1	ENST00000265016.9	0	0.292264	0.336245	0.235669	ENSG00000109743	BST1	protein_coding	HGNC Symbol	5	bone marrow stromal cell antigen 1 [Source:HGNC Symbol;Acc:HGNC:1118]	-0.560188	-0.0145052	-0.0754615
6832	chr10	69179468	69181222	1755	*	Promoter (<=1kb)	10	69180234	69209093	28860	1	ENST00000359655.9	0	0.068583	0.0940989	0.0855019	ENSG00000156502	SUPV3L1	protein_coding	HGNC Symbol	7	Suv3 like RNA helicase [Source:HGNC Symbol;Acc:HGNC:11471]	5.03656	5.04075	5.0999
6834	chr9	133355781	133357398	1618	*	Promoter (<=1kb)	9	133351758	133356487	4730	2	ENST00000371974.8	0	0.0494204	0.0783657	0.0723562	ENSG00000148290	SURF1	protein_coding	HGNC Symbol	5	SURF1 cytochrome c oxidase assembly factor [Source:HGNC Symbol;Acc:HGNC:11474]	4.35257	4.48369	3.9682
6838	chr9	133335310	133336822	1513	*	Promoter (<=1kb)	9	133328776	133336188	7413	2	ENST00000372022.6	0	0.0970329	0.134818	0.101787	ENSG00000148296	SURF6	protein_coding	HGNC Symbol	2	surfeit 6 [Source:HGNC Symbol;Acc:HGNC:11478]	5.58826	5.7521	5.79972
6838	chr9	133329430	133329650	221	*	3' UTR	9	133331806	133332939	1134	2	ENST00000468290.1	3289	0.541353	0.510274	0.548837	ENSG00000148296	SURF6	protein_coding	HGNC Symbol	2	surfeit 6 [Source:HGNC Symbol;Acc:HGNC:11478]	5.58826	5.7521	5.79972
6839	chrX	48695948	48697011	1064	*	Promoter (<=1kb)	23	48696734	48709016	12283	1	ENST00000376687.4	0	0.394572	0.470163	0.442922	ENSG00000101945	SUV39H1	protein_coding	HGNC Symbol	4	suppressor of variegation 3-9 homolog 1 [Source:HGNC Symbol;Acc:HGNC:11479]	4.15817	4.07682	4.22901
6839	chrX	48697085	48698507	1423	*	Promoter (<=1kb)	23	48696734	48709016	12283	1	ENST00000376687.4	351	0.161856	0.199202	0.202409	ENSG00000101945	SUV39H1	protein_coding	HGNC Symbol	4	suppressor of variegation 3-9 homolog 1 [Source:HGNC Symbol;Acc:HGNC:11479]	4.15817	4.07682	4.22901
6839	chrX	48718795	48721308	2514	*	Intron (ENST00000416061.1/ENST00000416061.1, intron 1 of 2)	23	48706303	48707857	1555	1	ENST00000462786.1	12492	0.0908544	0.119666	0.100322	ENSG00000101945	SUV39H1	protein_coding	HGNC Symbol	4	suppressor of variegation 3-9 homolog 1 [Source:HGNC Symbol;Acc:HGNC:11479]	4.15817	4.07682	4.22901
684	chr19	17403238	17404677	1440	*	Promoter (<=1kb)	19	17403241	17404537	1297	2	ENST00000533098.5	0	0.301676	0.432188	0.332776	ENSG00000130303	BST2	protein_coding	HGNC Symbol	3	bone marrow stromal cell antigen 2 [Source:HGNC Symbol;Acc:HGNC:1119]	4.46351	4.81361	4.50914
6840	chr10	29734664	29737490	2827	*	Promoter (<=1kb)	10	29457338	29735804	278467	2	ENST00000375400.7	0	0.0514555	0.0411644	0.0384154	ENSG00000197321	SVIL	protein_coding	HGNC Symbol	16	supervillin [Source:HGNC Symbol;Acc:HGNC:11480]	7.44415	7.52759	7.4869
6840	chr10	29448999	29449377	379	*	Intron (ENST00000430295.5/102724316, intron 2 of 2)	10	29473534	29481655	8122	2	ENST00000460007.1	32278	0.0765027	0.125	0.102941	ENSG00000197321	SVIL	protein_coding	HGNC Symbol	16	supervillin [Source:HGNC Symbol;Acc:HGNC:11480]	7.44415	7.52759	7.4869
6840	chr10	29728221	29729037	817	*	Intron (ENST00000375400.7/6840, intron 1 of 35)	10	29457338	29735804	278467	2	ENST00000375400.7	6767	0.179688	0.11039	0.125	ENSG00000197321	SVIL	protein_coding	HGNC Symbol	16	supervillin [Source:HGNC Symbol;Acc:HGNC:11480]	7.44415	7.52759	7.4869
6840	chr10	29513053	29513386	334	*	Intron (ENST00000355867.9/6840, intron 16 of 37)	10	29494980	29508536	13557	2	ENST00000491872.1	-4517	0.226027	0.189024	0.208054	ENSG00000197321	SVIL	protein_coding	HGNC Symbol	16	supervillin [Source:HGNC Symbol;Acc:HGNC:11480]	7.44415	7.52759	7.4869
6840	chr10	29688230	29689215	986	*	Promoter (1-2kb)	10	29655929	29686652	30724	2	ENST00000464726.2	-1578	0.237762	0.1875	0.16568	ENSG00000197321	SVIL	protein_coding	HGNC Symbol	16	supervillin [Source:HGNC Symbol;Acc:HGNC:11480]	7.44415	7.52759	7.4869
6840	chr10	29496448	29496746	299	*	Promoter (<=1kb)	10	29490847	29496490	5644	2	ENST00000474106.5	0	0.0985222	0.0925926	0.111702	ENSG00000197321	SVIL	protein_coding	HGNC Symbol	16	supervillin [Source:HGNC Symbol;Acc:HGNC:11480]	7.44415	7.52759	7.4869
6843	chr12	6469903	6471418	1516	*	Promoter (<=1kb)	12	6462237	6470653	8417	2	ENST00000400911.7	0	0.0931677	0.132948	0.0824176	ENSG00000139190	VAMP1	protein_coding	HGNC Symbol	8	vesicle associated membrane protein 1 [Source:HGNC Symbol;Acc:HGNC:12642]	4.2208	4.2592	3.67525
6844	chr17	8162151	8164677	2527	*	Promoter (<=1kb)	17	8150816	8162975	12160	2	ENST00000498285.1	0	0.059495	0.062987	0.0548293	ENSG00000220205	VAMP2	protein_coding	HGNC Symbol	4	vesicle associated membrane protein 2 [Source:HGNC Symbol;Acc:HGNC:12643]	5.65919	5.58577	5.26484
6845	chrY	56821910	56824160	2251	*	Distal Intergenic	24	57067865	57130289	62425	1	ENST00000286448.12	-243705	0.484694	0.572115	0.577465	ENSG00000124333	VAMP7	protein_coding	HGNC Symbol	6	vesicle associated membrane protein 7 [Source:HGNC Symbol;Acc:HGNC:11486]	4.74258	4.76137	4.75
6845	chrY	56825879	56826916	1038	*	Distal Intergenic	24	57067865	57130289	62425	1	ENST00000286448.12	-240949	0.417972	0.440176	0.480459	ENSG00000124333	VAMP7	protein_coding	HGNC Symbol	6	vesicle associated membrane protein 7 [Source:HGNC Symbol;Acc:HGNC:11486]	4.74258	4.76137	4.75
6845	chrY	56827320	56853007	25688	*	Distal Intergenic	24	57067865	57130289	62425	1	ENST00000286448.12	-214858	0.386515	0.366297	0.512887	ENSG00000124333	VAMP7	protein_coding	HGNC Symbol	6	vesicle associated membrane protein 7 [Source:HGNC Symbol;Acc:HGNC:11486]	4.74258	4.76137	4.75
6845	chrY	56856330	56866730	10401	*	Distal Intergenic	24	57067865	57130289	62425	1	ENST00000286448.12	-201135	0.535627	0.633075	0.574279	ENSG00000124333	VAMP7	protein_coding	HGNC Symbol	6	vesicle associated membrane protein 7 [Source:HGNC Symbol;Acc:HGNC:11486]	4.74258	4.76137	4.75
6845	chrY	56867639	56872943	5305	*	Distal Intergenic	24	57067865	57130289	62425	1	ENST00000286448.12	-194922	0.560606	0.682192	0.561404	ENSG00000124333	VAMP7	protein_coding	HGNC Symbol	6	vesicle associated membrane protein 7 [Source:HGNC Symbol;Acc:HGNC:11486]	4.74258	4.76137	4.75
6845	chrY	56872973	56874215	1243	*	Distal Intergenic	24	57067865	57130289	62425	1	ENST00000286448.12	-193650	0.422107	0.430759	0.543062	ENSG00000124333	VAMP7	protein_coding	HGNC Symbol	6	vesicle associated membrane protein 7 [Source:HGNC Symbol;Acc:HGNC:11486]	4.74258	4.76137	4.75
6845	chrY	56874691	56878432	3742	*	Distal Intergenic	24	57067865	57130289	62425	1	ENST00000286448.12	-189433	0.556364	0.624535	0.571918	ENSG00000124333	VAMP7	protein_coding	HGNC Symbol	6	vesicle associated membrane protein 7 [Source:HGNC Symbol;Acc:HGNC:11486]	4.74258	4.76137	4.75
6845	chrY	56879482	56886810	7329	*	Distal Intergenic	24	57067865	57130289	62425	1	ENST00000286448.12	-181055	0.578182	0.675573	0.554795	ENSG00000124333	VAMP7	protein_coding	HGNC Symbol	6	vesicle associated membrane protein 7 [Source:HGNC Symbol;Acc:HGNC:11486]	4.74258	4.76137	4.75
6847	chr1	114855158	114855554	397	*	Promoter (<=1kb)	1	114855133	114995367	140235	1	ENST00000369518.1	25	0.534722	0.805128	0.43705	ENSG00000198765	SYCP1	protein_coding	HGNC Symbol	10	synaptonemal complex protein 1 [Source:HGNC Symbol;Acc:HGNC:11487]	-3.30613	-4.45089	-5.59268
6847	chr1	114902035	114902598	564	*	Intron (ENST00000369522.8/6847, intron 16 of 31)	1	114910079	114944947	34869	1	ENST00000482717.5	-7481	0.308725	0.39939	0.244444	ENSG00000198765	SYCP1	protein_coding	HGNC Symbol	10	synaptonemal complex protein 1 [Source:HGNC Symbol;Acc:HGNC:11487]	-3.30613	-4.45089	-5.59268
685	chr4	74793615	74794868	1254	*	Promoter (<=1kb)	4	74744759	74794523	49765	2	ENST00000395743.8	0	0.317406	0.269333	0.262069	ENSG00000174808	BTC	protein_coding	HGNC Symbol	2	betacellulin [Source:HGNC Symbol;Acc:HGNC:1121]	-1.94038	-3.34242	-1.78993
6850	chr9	90801194	90802362	1169	*	Promoter (<=1kb)	9	90801787	90898549	96763	1	ENST00000375751.8	0	0.0207191	0.0261905	0.0211679	ENSG00000165025	SYK	protein_coding	HGNC Symbol	5	spleen associated tyrosine kinase [Source:HGNC Symbol;Acc:HGNC:11491]	-5.60714	-4.99532	-1.72883
6853	chrX	47573021	47574935	1915	*	Promoter (<=1kb)	23	47572307	47574757	2451	2	ENST00000640721.1	0	0.0412675	0.0433839	0.0515464	ENSG00000008056	SYN1	protein_coding	HGNC Symbol	5	synapsin I [Source:HGNC Symbol;Acc:HGNC:11494]	1.80129	2.08799	1.93893
6853	chrX	47619324	47620417	1094	*	Promoter (<=1kb)	23	47571901	47619857	47957	2	ENST00000295987.13	0	0.512346	0.490683	0.401774	ENSG00000008056	SYN1	protein_coding	HGNC Symbol	5	synapsin I [Source:HGNC Symbol;Acc:HGNC:11494]	1.80129	2.08799	1.93893
6854	chr3	12158279	12159663	1385	*	Promoter (<=1kb)	3	12158649	12168421	9773	1	ENST00000447752.2	0	0.0308901	0.0439252	0.0478803	ENSG00000157152	SYN2	protein_coding	HGNC Symbol	6	synapsin II [Source:HGNC Symbol;Acc:HGNC:11495]	3.18575	3.21548	3.23882
6854	chr3	12003714	12007234	3521	*	Promoter (<=1kb)	3	12004388	12192032	187645	1	ENST00000621198.5	0	0.0559345	0.0401773	0.05204	ENSG00000157152	SYN2	protein_coding	HGNC Symbol	6	synapsin II [Source:HGNC Symbol;Acc:HGNC:11495]	3.18575	3.21548	3.23882
6855	chrX	49190548	49191947	1400	*	3' UTR	23	49188163	49194614	6452	2	ENST00000692723.1	2667	0.0742097	0.0790591	0.0622741	ENSG00000102003	SYP	protein_coding	HGNC Symbol	8	synaptophysin [Source:HGNC Symbol;Acc:HGNC:11506]	4.18084	4.0002	4.14835
6856	chr7	106176451	106177068	618	*	Distal Intergenic	7	106091696	106112589	20894	2	ENST00000706299.1	-63862	0.418605	0.37	0.396104	ENSG00000008282	SYPL1	protein_coding	HGNC Symbol	7	synaptophysin like 1 [Source:HGNC Symbol;Acc:HGNC:11507]	4.77719	4.64224	4.98397
6856	chr7	106111110	106112975	1866	*	Promoter (<=1kb)	7	106090505	106112312	21808	2	ENST00000455385.7	0	0.0586576	0.0683871	0.0480461	ENSG00000008282	SYPL1	protein_coding	HGNC Symbol	7	synaptophysin like 1 [Source:HGNC Symbol;Acc:HGNC:11507]	4.77719	4.64224	4.98397
6857	chr12	79044879	79045277	399	*	Promoter (<=1kb)	12	79045584	79285900	240317	1	ENST00000704719.1	-307	0.0785714	0.07	0.0849057	ENSG00000067715	SYT1	protein_coding	HGNC Symbol	12	synaptotagmin 1 [Source:HGNC Symbol;Acc:HGNC:11509]	5.92887	6.01178	5.76984
6857	chr12	78862840	78866659	3820	*	Promoter (<=1kb)	12	78863993	79450279	586287	1	ENST00000393240.7	0	0.0866667	0.159794	0.146739	ENSG00000067715	SYT1	protein_coding	HGNC Symbol	12	synaptotagmin 1 [Source:HGNC Symbol;Acc:HGNC:11509]	5.92887	6.01178	5.76984
686	chr3	15630276	15630877	602	*	Promoter (<=1kb)	3	15630002	15642240	12239	1	ENST00000482824.2	274	0.408488	0.458886	0.447802	ENSG00000169814	BTD	protein_coding	HGNC Symbol	25	biotinidase [Source:HGNC Symbol;Acc:HGNC:1122]	4.25174	4.19127	3.62876
6860	chr18	43277165	43277716	552	*	Promoter (<=1kb)	18	43267892	43277490	9599	2	ENST00000255224.8	0	0.46049	0.545714	0.637883	ENSG00000132872	SYT4	protein_coding	HGNC Symbol	8	synaptotagmin 4 [Source:HGNC Symbol;Acc:HGNC:11512]	1.81258	1.26943	1.86475
6861	chr19	55172646	55174555	1910	*	Promoter (<=1kb)	19	55173640	55174566	927	2	ENST00000590859.1	11	0.186742	0.201458	0.173333	ENSG00000129990	SYT5	protein_coding	HGNC Symbol	11	synaptotagmin 5 [Source:HGNC Symbol;Acc:HGNC:11513]	0.52104	0.124106	0.388485
6861	chr19	55175067	55175248	182	*	Promoter (<=1kb)	19	55173640	55175031	1392	2	ENST00000587067.1	-36	0.192784	0.233458	0.196753	ENSG00000129990	SYT5	protein_coding	HGNC Symbol	11	synaptotagmin 5 [Source:HGNC Symbol;Acc:HGNC:11513]	0.52104	0.124106	0.388485
6861	chr19	55178744	55180680	1937	*	Promoter (<=1kb)	19	55171196	55180289	9094	2	ENST00000354308.8	0	0.0461037	0.0633919	0.050823	ENSG00000129990	SYT5	protein_coding	HGNC Symbol	11	synaptotagmin 5 [Source:HGNC Symbol;Acc:HGNC:11513]	0.52104	0.124106	0.388485
6862	chr6	166173219	166174169	951	*	Distal Intergenic	6	166157656	166168700	11045	2	ENST00000366871.7	-4519	0.181347	0.165	0.139535	ENSG00000164458	TBXT	protein_coding	HGNC Symbol	4	T-box transcription factor T [Source:HGNC Symbol;Acc:HGNC:11515]	-3.83413	-5.93905	-5.35024
6862	chr6	166197254	166197632	379	*	Distal Intergenic	6	166157656	166168700	11045	2	ENST00000366871.7	-28554	0.174738	0.148494	0.0761155	ENSG00000164458	TBXT	protein_coding	HGNC Symbol	4	T-box transcription factor T [Source:HGNC Symbol;Acc:HGNC:11515]	-3.83413	-5.93905	-5.35024
6863	chr7	97731302	97734429	3128	*	Promoter (<=1kb)	7	97732084	97740438	8355	1	ENST00000350485.8	0	0.3125	0.382353	0.37037	ENSG00000006128	TAC1	protein_coding	HGNC Symbol	5	tachykinin precursor 1 [Source:HGNC Symbol;Acc:HGNC:11517]	-1.27917	-1.80347	0.415859
6865	chr10	69413290	69413924	635	*	Intron (ENST00000373306.5/6865, intron 2 of 4)	10	69403903	69416918	13016	2	ENST00000373306.5	2994	0.0954064	0.11041	0.0714286	ENSG00000075073	TACR2	protein_coding	HGNC Symbol	3	tachykinin receptor 2 [Source:HGNC Symbol;Acc:HGNC:11527]	-3.11489	-3.46211	-1.90517
6865	chr10	69408525	69409195	671	*	Promoter (<=1kb)	10	69403903	69409282	5380	2	ENST00000373307.5	87	0.0465357	0.0493697	0.0542222	ENSG00000075073	TACR2	protein_coding	HGNC Symbol	3	tachykinin receptor 2 [Source:HGNC Symbol;Acc:HGNC:11527]	-3.11489	-3.46211	-1.90517
6867	chr8	38728246	38728601	356	*	Promoter (<=1kb)	8	38728344	38745201	16858	1	ENST00000522474.1	0	0.536364	0.506427	0.504532	ENSG00000147526	TACC1	protein_coding	HGNC Symbol	29	transforming acidic coiled-coil containing protein 1 [Source:HGNC Symbol;Acc:HGNC:11522]	5.20524	5.09275	5.72997
6867	chr8	38734666	38735116	451	*	Intron (ENST00000519416.5/6867, intron 1 of 12)	8	38728640	38848132	119493	1	ENST00000518415.5	6026	0.286047	0.234568	0.215352	ENSG00000147526	TACC1	protein_coding	HGNC Symbol	29	transforming acidic coiled-coil containing protein 1 [Source:HGNC Symbol;Acc:HGNC:11522]	5.20524	5.09275	5.72997
6867	chr8	38756761	38758038	1278	*	Promoter (<=1kb)	8	38757239	38831177	73939	1	ENST00000521642.5	0	0.0955297	0.129646	0.0801861	ENSG00000147526	TACC1	protein_coding	HGNC Symbol	29	transforming acidic coiled-coil containing protein 1 [Source:HGNC Symbol;Acc:HGNC:11522]	5.20524	5.09275	5.72997
6867	chr8	38770036	38770930	895	*	Intron (ENST00000519416.5/6867, intron 1 of 12)	8	38757299	38840618	83320	1	ENST00000522752.5	12737	0.307692	0.35814	0.190244	ENSG00000147526	TACC1	protein_coding	HGNC Symbol	29	transforming acidic coiled-coil containing protein 1 [Source:HGNC Symbol;Acc:HGNC:11522]	5.20524	5.09275	5.72997
6867	chr8	38786645	38788706	2062	*	Promoter (<=1kb)	8	38787236	38853028	65793	1	ENST00000317827.9	0	0.215146	0.186981	0.174029	ENSG00000147526	TACC1	protein_coding	HGNC Symbol	29	transforming acidic coiled-coil containing protein 1 [Source:HGNC Symbol;Acc:HGNC:11522]	5.20524	5.09275	5.72997
6867	chr8	38768204	38768587	384	*	Intron (ENST00000519416.5/6867, intron 1 of 12)	8	38757299	38840618	83320	1	ENST00000522752.5	10905	0.0815217	0.15	0.161905	ENSG00000147526	TACC1	protein_coding	HGNC Symbol	29	transforming acidic coiled-coil containing protein 1 [Source:HGNC Symbol;Acc:HGNC:11522]	5.20524	5.09275	5.72997
6867	chr8	38785022	38785450	429	*	Promoter (<=1kb)	8	38785674	38819631	33958	1	ENST00000524354.5	-224	0.420789	0.40567	0.423738	ENSG00000147526	TACC1	protein_coding	HGNC Symbol	29	transforming acidic coiled-coil containing protein 1 [Source:HGNC Symbol;Acc:HGNC:11522]	5.20524	5.09275	5.72997
6867	chr8	38721369	38721775	407	*	Distal Intergenic	8	38728186	38850793	122608	1	ENST00000519416.5	-6411	0.0623459	0.08	0.0605867	ENSG00000147526	TACC1	protein_coding	HGNC Symbol	29	transforming acidic coiled-coil containing protein 1 [Source:HGNC Symbol;Acc:HGNC:11522]	5.20524	5.09275	5.72997
6868	chr2	9554649	9556868	2220	*	Promoter (<=1kb)	2	9488486	9555830	67345	2	ENST00000310823.8	0	0.466448	0.503536	0.516901	ENSG00000151694	ADAM17	protein_coding	HGNC Symbol	16	ADAM metallopeptidase domain 17 [Source:HGNC Symbol;Acc:HGNC:195]	6.47726	6.385	6.32356
6869	chr2	75198924	75201367	2444	*	Promoter (<=1kb)	2	75046463	75199520	153058	2	ENST00000305249.10	0	0.461538	0.493151	0.460938	ENSG00000115353	TACR1	protein_coding	HGNC Symbol	3	tachykinin receptor 1 [Source:HGNC Symbol;Acc:HGNC:11526]	-5.13695	-5.2148	-3.16671
687	chr9	70412087	70415554	3468	*	Promoter (<=1kb)	9	70384604	70414657	30054	2	ENST00000377126.4	0	0.0271547	0.0348728	0.0301339	ENSG00000119138	KLF9	protein_coding	HGNC Symbol	1	Kruppel like factor 9 [Source:HGNC Symbol;Acc:HGNC:1123]	-0.45926	-0.0816172	2.42482
687	chr9	70417957	70421824	3868	*	Exon (ENST00000692582.2/ENST00000692582.2, exon 1 of 1)	9	70384604	70414657	30054	2	ENST00000377126.4	-3300	0.150943	0.222222	0.228571	ENSG00000119138	KLF9	protein_coding	HGNC Symbol	1	Kruppel like factor 9 [Source:HGNC Symbol;Acc:HGNC:1123]	-0.45926	-0.0816172	2.42482
6870	chr4	103946627	103948769	2143	*	Distal Intergenic	4	103586031	103719985	133955	2	ENST00000304883.3	-226642	0.0408416	0.0378549	0.0451031	ENSG00000169836	TACR3	protein_coding	HGNC Symbol	1	tachykinin receptor 3 [Source:HGNC Symbol;Acc:HGNC:11528]	-0.419342	-0.815475	-0.10136
6870	chr4	103719034	103720713	1680	*	Promoter (<=1kb)	4	103586031	103719985	133955	2	ENST00000304883.3	0	0.0294253	0.0321324	0.0433096	ENSG00000169836	TACR3	protein_coding	HGNC Symbol	1	tachykinin receptor 3 [Source:HGNC Symbol;Acc:HGNC:11528]	-0.419342	-0.815475	-0.10136
6871	chr17	37407360	37407551	192	*	Promoter (<=1kb)	17	37407314	37465541	58228	1	ENST00000615328.4	46	0.169811	0.182957	0.111111	ENSG00000276234	TADA2A	protein_coding	HGNC Symbol	16	transcriptional adaptor 2A [Source:HGNC Symbol;Acc:HGNC:11531]	4.52093	4.68286	4.54327
6872	chrX	71365483	71367454	1972	*	Promoter (<=1kb)	23	71366222	71464924	98703	1	ENST00000683202.1	0	0.421365	0.535469	0.510574	ENSG00000147133	TAF1	protein_coding	HGNC Symbol	20	TATA-box binding protein associated factor 1 [Source:HGNC Symbol;Acc:HGNC:11535]	6.52082	6.61323	6.53329
6872	chrX	71350098	71351720	1623	*	Distal Intergenic	23	71366222	71464924	98703	1	ENST00000683202.1	-14502	0.168582	0.24	0.316832	ENSG00000147133	TAF1	protein_coding	HGNC Symbol	20	TATA-box binding protein associated factor 1 [Source:HGNC Symbol;Acc:HGNC:11535]	6.52082	6.61323	6.53329
6874	chr20	62010856	62011118	263	*	Promoter (<=1kb)	20	62008851	62010133	1283	2	ENST00000486599.1	-723	0.188791	0.245989	0.167139	ENSG00000130699	TAF4	protein_coding	HGNC Symbol	9	TATA-box binding protein associated factor 4 [Source:HGNC Symbol;Acc:HGNC:11537]	5.44519	5.38528	5.49103
6875	chr18	26225794	26227736	1943	*	Promoter (<=1kb)	18	26226445	26391685	165241	1	ENST00000269142.10	0	0.0504863	0.0996126	0.0887393	ENSG00000141384	TAF4B	protein_coding	HGNC Symbol	3	TATA-box binding protein associated factor 4b [Source:HGNC Symbol;Acc:HGNC:11538]	2.72218	2.85808	2.31131
6875	chr18	26233205	26233838	634	*	Intron (ENST00000269142.10/6875, intron 1 of 14)	18	26226883	26391683	164801	1	ENST00000418698.3	6322	0.0320204	0.0301508	0.0271871	ENSG00000141384	TAF4B	protein_coding	HGNC Symbol	3	TATA-box binding protein associated factor 4b [Source:HGNC Symbol;Acc:HGNC:11538]	2.72218	2.85808	2.31131
6876	chr11	117198967	117200733	1767	*	Promoter (<=1kb)	11	117199370	117207464	8095	1	ENST00000392951.9	0	0.275945	0.291595	0.259571	ENSG00000149591	TAGLN	protein_coding	HGNC Symbol	8	transgelin [Source:HGNC Symbol;Acc:HGNC:11553]	5.90758	6.19113	6.59404
6877	chr10	103367823	103369001	1179	*	Promoter (<=1kb)	10	103367966	103389045	21080	1	ENST00000690052.1	0	0.0121816	0.0161795	0.0164975	ENSG00000148835	TAF5	protein_coding	HGNC Symbol	1	TATA-box binding protein associated factor 5 [Source:HGNC Symbol;Acc:HGNC:11539]	4.54608	4.38195	4.48694
6878	chr7	100130791	100131521	731	*	Exon (ENST00000376482.3/ENST00000376482.3, exon 1 of 2)	7	100115214	100127139	11926	2	ENST00000494221.1	-3652	0.433604	0.514881	0.494413	ENSG00000106290	TAF6	protein_coding	HGNC Symbol	19	TATA-box binding protein associated factor 6 [Source:HGNC Symbol;Acc:HGNC:11540]	6.50928	6.58565	6.5631
688	chr13	73058157	73061079	2923	*	Promoter (<=1kb)	13	73059005	73077538	18534	1	ENST00000377687.6	0	0.481481	0.406542	0.510101	ENSG00000102554	KLF5	protein_coding	HGNC Symbol	5	Kruppel like factor 5 [Source:HGNC Symbol;Acc:HGNC:6349]	0.261959	0.582203	2.32907
688	chr13	73075427	73076191	765	*	Promoter (<=1kb)	13	73075015	73075778	764	1	ENST00000464404.2	412	0.028281	0.0275344	0.0325521	ENSG00000102554	KLF5	protein_coding	HGNC Symbol	5	Kruppel like factor 5 [Source:HGNC Symbol;Acc:HGNC:6349]	0.261959	0.582203	2.32907
6881	chr11	6611567	6613234	1668	*	Promoter (<=1kb)	11	6606294	6612216	5923	2	ENST00000299424.9	0	0.0323404	0.0492278	0.038533	ENSG00000166337	TAF10	protein_coding	HGNC Symbol	5	TATA-box binding protein associated factor 10 [Source:HGNC Symbol;Acc:HGNC:11543]	3.74873	3.91642	3.42807
6884	chr1	109075461	109076267	807	*	Promoter (<=1kb)	1	109062496	109076007	13512	2	ENST00000461096.7	0	0.0318182	0.0505992	0.0272189	ENSG00000197780	TAF13	protein_coding	HGNC Symbol	2	TATA-box binding protein associated factor 13 [Source:HGNC Symbol;Acc:HGNC:11546]	2.88667	3.07539	2.88804
6885	chr6	90494195	90495648	1454	*	Distal Intergenic	6	90515634	90537218	21585	2	ENST00000479630.1	41570	0.207407	0.176471	0.229499	ENSG00000135341	MAP3K7	protein_coding	HGNC Symbol	6	mitogen-activated protein kinase kinase kinase 7 [Source:HGNC Symbol;Acc:HGNC:6859]	6.74446	6.70684	6.70942
6885	chr6	90479090	90479567	478	*	Distal Intergenic	6	90515634	90537218	21585	2	ENST00000479630.1	57651	0.0389222	0.0514569	0.0462541	ENSG00000135341	MAP3K7	protein_coding	HGNC Symbol	6	mitogen-activated protein kinase kinase kinase 7 [Source:HGNC Symbol;Acc:HGNC:6859]	6.74446	6.70684	6.70942
6885	chr6	90484547	90485330	784	*	Distal Intergenic	6	90515634	90537218	21585	2	ENST00000479630.1	51888	0.423888	0.4	0.325153	ENSG00000135341	MAP3K7	protein_coding	HGNC Symbol	6	mitogen-activated protein kinase kinase kinase 7 [Source:HGNC Symbol;Acc:HGNC:6859]	6.74446	6.70684	6.70942
6885	chr6	90609349	90612735	3387	*	Distal Intergenic	6	90515816	90587086	71271	2	ENST00000700587.1	-22263	0.056917	0.0733775	0.091207	ENSG00000135341	MAP3K7	protein_coding	HGNC Symbol	6	mitogen-activated protein kinase kinase kinase 7 [Source:HGNC Symbol;Acc:HGNC:6859]	6.74446	6.70684	6.70942
6885	chr6	90586049	90588027	1979	*	Promoter (<=1kb)	6	90513573	90586883	73311	2	ENST00000369325.7	0	0.0548566	0.0520305	0.0462359	ENSG00000135341	MAP3K7	protein_coding	HGNC Symbol	6	mitogen-activated protein kinase kinase kinase 7 [Source:HGNC Symbol;Acc:HGNC:6859]	6.74446	6.70684	6.70942
6886	chr1	47223486	47233491	10006	*	Promoter (<=1kb)	1	47216290	47231715	15426	2	ENST00000371884.6	0	0.0490517	0.0653052	0.0567031	ENSG00000162367	TAL1	protein_coding	HGNC Symbol	6	TAL bHLH transcription factor 1, erythroid differentiation factor [Source:HGNC Symbol;Acc:HGNC:11556]	-3.46153	-3.35919	-1.56117
6886	chr1	47234868	47235734	867	*	Distal Intergenic	1	47216291	47232225	15935	2	ENST00000691006.1	-2643	0.346604	0.365967	0.297521	ENSG00000162367	TAL1	protein_coding	HGNC Symbol	6	TAL bHLH transcription factor 1, erythroid differentiation factor [Source:HGNC Symbol;Acc:HGNC:11556]	-3.46153	-3.35919	-1.56117
6886	chr1	47208053	47209352	1300	*	Distal Intergenic	1	47218688	47224076	5389	2	ENST00000459729.1	14724	0.259843	0.246338	0.269006	ENSG00000162367	TAL1	protein_coding	HGNC Symbol	6	TAL bHLH transcription factor 1, erythroid differentiation factor [Source:HGNC Symbol;Acc:HGNC:11556]	-3.46153	-3.35919	-1.56117
6887	chr9	105676478	105677087	610	*	Distal Intergenic	9	105662457	105663124	668	1	ENST00000334077.6	14021	0.0828125	0.19523	0.0894834	ENSG00000186051	TAL2	protein_coding	HGNC Symbol	1	TAL bHLH transcription factor 2 [Source:HGNC Symbol;Acc:HGNC:11557]	-1.25569	-0.790229	-1.07236
6887	chr9	105646944	105647915	972	*	Intron (ENST00000676310.1/2218, intron 9 of 9)	9	105662457	105663124	668	1	ENST00000334077.6	-14542	0.425926	0.418605	0.540984	ENSG00000186051	TAL2	protein_coding	HGNC Symbol	1	TAL bHLH transcription factor 2 [Source:HGNC Symbol;Acc:HGNC:11557]	-1.25569	-0.790229	-1.07236
6887	chr9	105655954	105656964	1011	*	Exon (ENST00000623713.1/ENST00000623713.1, exon 1 of 1)	9	105662457	105663124	668	1	ENST00000334077.6	-5493	0.69344	0.648649	0.438233	ENSG00000186051	TAL2	protein_coding	HGNC Symbol	1	TAL bHLH transcription factor 2 [Source:HGNC Symbol;Acc:HGNC:11557]	-1.25569	-0.790229	-1.07236
6888	chr11	746534	748472	1939	*	Promoter (<=1kb)	11	747415	763520	16106	1	ENST00000528070.5	0	0.0429244	0.0447582	0.0547821	ENSG00000177156	TALDO1	protein_coding	HGNC Symbol	9	transaldolase 1 [Source:HGNC Symbol;Acc:HGNC:11559]	6.42638	6.44812	6.60943
6888	chr11	743900	744451	552	*	Distal Intergenic	11	747415	763520	16106	1	ENST00000528070.5	-2964	0.512048	0.575	0.424837	ENSG00000177156	TALDO1	protein_coding	HGNC Symbol	9	transaldolase 1 [Source:HGNC Symbol;Acc:HGNC:11559]	6.42638	6.44812	6.60943
689	chr5	73486249	73487699	1451	*	Distal Intergenic	5	73498408	73505495	7088	1	ENST00000335895.12	-10709	0.519231	0.404192	0.647332	ENSG00000145741	BTF3	protein_coding	HGNC Symbol	9	basic transcription factor 3 [Source:HGNC Symbol;Acc:HGNC:1125]	7.9731	7.85405	7.64468
689	chr5	73498019	73499503	1485	*	Promoter (<=1kb)	5	73498408	73505495	7088	1	ENST00000335895.12	0	0.4875	0.545455	0.590909	ENSG00000145741	BTF3	protein_coding	HGNC Symbol	9	basic transcription factor 3 [Source:HGNC Symbol;Acc:HGNC:1125]	7.9731	7.85405	7.64468
689	chr5	73519447	73519961	515	*	Distal Intergenic	5	73502591	73505493	2903	1	ENST00000509708.2	16856	0.0294195	0.0349379	0.0446846	ENSG00000145741	BTF3	protein_coding	HGNC Symbol	9	basic transcription factor 3 [Source:HGNC Symbol;Acc:HGNC:1125]	7.9731	7.85405	7.64468
6894	chr1	234477838	234479490	1653	*	Promoter (<=1kb)	1	234391313	234479179	87867	2	ENST00000040877.2	0	0.0343888	0.0308414	0.0274289	ENSG00000059588	TARBP1	protein_coding	HGNC Symbol	9	TAR (HIV-1) RNA binding protein 1 [Source:HGNC Symbol;Acc:HGNC:11568]	6.84806	6.86372	6.63863
6894	chr1	234499096	234499467	372	*	Distal Intergenic	1	234391313	234479179	87867	2	ENST00000040877.2	-19917	0.110553	0.0802139	0.132203	ENSG00000059588	TARBP1	protein_coding	HGNC Symbol	9	TAR (HIV-1) RNA binding protein 1 [Source:HGNC Symbol;Acc:HGNC:11568]	6.84806	6.86372	6.63863
6895	chr12	53498389	53501652	3264	*	Promoter (<=1kb)	12	53500921	53506431	5511	1	ENST00000550147.5	0	0.0226821	0.0171756	0.0281437	ENSG00000139546	TARBP2	protein_coding	HGNC Symbol	20	TARBP2 subunit of RISC loading complex [Source:HGNC Symbol;Acc:HGNC:11569]	4.97081	5.00143	5.12617
6899	chr22	19754620	19768512	13893	*	Promoter (<=1kb)	22	19756703	19767334	10632	1	ENST00000332710.8	0	0.488636	0.526316	0.473881	ENSG00000184058	TBX1	protein_coding	HGNC Symbol	6	T-box transcription factor 1 [Source:HGNC Symbol;Acc:HGNC:11592]	-1.14341	-1.77808	-0.161432
6900	chr1	205061412	205061954	543	*	Promoter (<=1kb)	1	205061834	205064728	2895	1	ENST00000527340.1	0	0.347267	0.409326	0.367925	ENSG00000184144	CNTN2	protein_coding	HGNC Symbol	33	contactin 2 [Source:HGNC Symbol;Acc:HGNC:2172]	6.24678	5.93069	6.27919
6900	chr1	205042777	205044241	1465	*	Promoter (<=1kb)	1	205042937	205073107	30171	1	ENST00000640352.1	0	0.252323	0.262677	0.274361	ENSG00000184144	CNTN2	protein_coding	HGNC Symbol	33	contactin 2 [Source:HGNC Symbol;Acc:HGNC:2172]	6.24678	5.93069	6.27919
6900	chr1	205030849	205031203	355	*	Distal Intergenic	1	205042937	205073107	30171	1	ENST00000640352.1	-11734	0.401487	0.350158	0.422222	ENSG00000184144	CNTN2	protein_coding	HGNC Symbol	33	contactin 2 [Source:HGNC Symbol;Acc:HGNC:2172]	6.24678	5.93069	6.27919
6900	chr1	205026171	205026908	738	*	Distal Intergenic	1	205042937	205073107	30171	1	ENST00000640352.1	-16029	0.275986	0.279605	0.196429	ENSG00000184144	CNTN2	protein_coding	HGNC Symbol	33	contactin 2 [Source:HGNC Symbol;Acc:HGNC:2172]	6.24678	5.93069	6.27919
6902	chr5	77843471	77853899	10429	*	Intron (ENST00000522370.1/6902, intron 1 of 3)	5	77691404	77868780	177377	2	ENST00000522370.1	14881	0.412698	0.294479	0.201183	ENSG00000171530	TBCA	protein_coding	HGNC Symbol	10	tubulin folding cofactor A [Source:HGNC Symbol;Acc:HGNC:11579]	6.49204	6.46734	6.49767
6902	chr5	77773787	77776781	2995	*	Promoter (<=1kb)	5	77691166	77776339	85174	2	ENST00000380377.9	0	0.266667	0.238298	0.225513	ENSG00000171530	TBCA	protein_coding	HGNC Symbol	10	tubulin folding cofactor A [Source:HGNC Symbol;Acc:HGNC:11579]	6.49204	6.46734	6.49767
6904	chr17	82750469	82753288	2820	*	Promoter (<=1kb)	17	82752042	82945900	193859	1	ENST00000682479.1	0	0.074185	0.0833592	0.0819324	ENSG00000141556	TBCD	protein_coding	HGNC Symbol	26	tubulin folding cofactor D [Source:HGNC Symbol;Acc:HGNC:11581]	7.99487	7.94343	8.44345
6907	chrX	9467878	9468068	191	*	Intron (ENST00000407597.7/6907, intron 1 of 17)	23	9465294	9684118	218825	1	ENST00000422314.5	2584	0.0243013	0.0376662	0.0377504	ENSG00000101849	TBL1X	protein_coding	HGNC Symbol	13	transducin beta like 1 X-linked [Source:HGNC Symbol;Acc:HGNC:11585]	7.93676	7.73371	8.0491
6907	chrX	9530114	9531523	1410	*	Promoter (<=1kb)	23	9530983	9719397	188415	1	ENST00000645686.1	0	0.118786	0.0930296	0.111037	ENSG00000101849	TBL1X	protein_coding	HGNC Symbol	13	transducin beta like 1 X-linked [Source:HGNC Symbol;Acc:HGNC:11585]	7.93676	7.73371	8.0491
6907	chrX	9534605	9535525	921	*	Promoter (<=1kb)	23	9534943	9684070	149128	1	ENST00000452824.5	0	0.0477212	0.0592021	0.0487942	ENSG00000101849	TBL1X	protein_coding	HGNC Symbol	13	transducin beta like 1 X-linked [Source:HGNC Symbol;Acc:HGNC:11585]	7.93676	7.73371	8.0491
6907	chrX	9709139	9709330	192	*	Exon (ENST00000407597.7/6907, exon 14 of 18)	23	9683746	9713322	29577	1	ENST00000684110.1	25393	0.0511364	0.0489237	0.0518987	ENSG00000101849	TBL1X	protein_coding	HGNC Symbol	13	transducin beta like 1 X-linked [Source:HGNC Symbol;Acc:HGNC:11585]	7.93676	7.73371	8.0491
6907	chrX	9466988	9467440	453	*	Intron (ENST00000407597.7/6907, intron 1 of 17)	23	9465294	9684118	218825	1	ENST00000422314.5	1694	0.0752441	0.0888355	0.0987066	ENSG00000101849	TBL1X	protein_coding	HGNC Symbol	13	transducin beta like 1 X-linked [Source:HGNC Symbol;Acc:HGNC:11585]	7.93676	7.73371	8.0491
6907	chrX	9462473	9466794	4322	*	Promoter (<=1kb)	23	9463320	9719740	256421	1	ENST00000407597.7	0	0.282723	0.263158	0.248889	ENSG00000101849	TBL1X	protein_coding	HGNC Symbol	13	transducin beta like 1 X-linked [Source:HGNC Symbol;Acc:HGNC:11585]	7.93676	7.73371	8.0491
6911	chr16	30091236	30092828	1593	*	Promoter (<=1kb)	16	30085793	30091924	6132	2	ENST00000395224.7	0	0.147575	0.126245	0.151218	ENSG00000149922	TBX6	protein_coding	HGNC Symbol	5	T-box transcription factor 6 [Source:HGNC Symbol;Acc:HGNC:11605]	2.58149	2.33088	2.27355
6913	chr1	118852516	118852842	327	*	Distal Intergenic	1	118883047	118914125	31079	2	ENST00000449873.5	61283	0.301205	0.311927	0.388601	ENSG00000092607	TBX15	protein_coding	HGNC Symbol	3	T-box transcription factor 15 [Source:HGNC Symbol;Acc:HGNC:11594]	-5.18521	-5.56699	-1.45586
6913	chr1	118978810	118994544	15735	*	Promoter (<=1kb)	1	118883046	118989556	106511	2	ENST00000207157.7	0	0.0746351	0.0834735	0.082618	ENSG00000092607	TBX15	protein_coding	HGNC Symbol	3	T-box transcription factor 15 [Source:HGNC Symbol;Acc:HGNC:11594]	-5.18521	-5.56699	-1.45586
6915	chr19	3593226	3593491	266	*	3' UTR	19	3597922	3600133	2212	2	ENST00000587717.1	6642	0.272134	0.304412	0.22332	ENSG00000006638	TBXA2R	protein_coding	HGNC Symbol	4	thromboxane A2 receptor [Source:HGNC Symbol;Acc:HGNC:11608]	-2.49172	-3.35919	-2.26813
6917	chr8	54031732	54032715	984	*	Distal Intergenic	8	53970288	54022456	52169	2	ENST00000640382.1	-9276	0.415525	0.549407	0.339535	ENSG00000187735	TCEA1	protein_coding	HGNC Symbol	15	transcription elongation factor A1 [Source:HGNC Symbol;Acc:HGNC:11612]	6.69576	6.66337	6.78295
6917	chr8	54021015	54023102	2088	*	Promoter (<=1kb)	8	53966552	54022448	55897	2	ENST00000396401.7	0	0.0262184	0.0235618	0.0290312	ENSG00000187735	TCEA1	protein_coding	HGNC Symbol	15	transcription elongation factor A1 [Source:HGNC Symbol;Acc:HGNC:11612]	6.69576	6.66337	6.78295
6919	chr20	64062651	64063978	1328	*	Promoter (<=1kb)	20	64063158	64070209	7052	1	ENST00000487164.5	0	0.444828	0.401899	0.373771	ENSG00000171703	TCEA2	protein_coding	HGNC Symbol	17	transcription elongation factor A2 [Source:HGNC Symbol;Acc:HGNC:11614]	6.33254	6.27055	6.33542
6919	chr20	64057768	64058301	534	*	Promoter (<=1kb)	20	64057293	64072346	15054	1	ENST00000361317.6	475	0.19788	0.25	0.159722	ENSG00000171703	TCEA2	protein_coding	HGNC Symbol	17	transcription elongation factor A2 [Source:HGNC Symbol;Acc:HGNC:11614]	6.33254	6.27055	6.33542
6920	chr1	23394689	23395585	897	*	Intron (ENST00000450454.7/6920, intron 7 of 10)	1	23417345	23418298	954	2	ENST00000492271.1	22713	0.20155	0.254613	0.192661	ENSG00000204219	TCEA3	protein_coding	HGNC Symbol	6	transcription elongation factor A3 [Source:HGNC Symbol;Acc:HGNC:11615]	0.322866	0.609701	1.284
6920	chr1	23419068	23419611	544	*	Promoter (<=1kb)	1	23404069	23419386	15318	2	ENST00000461794.1	0	0.31441	0.390244	0.356784	ENSG00000204219	TCEA3	protein_coding	HGNC Symbol	6	transcription elongation factor A3 [Source:HGNC Symbol;Acc:HGNC:11615]	0.322866	0.609701	1.284
6920	chr1	23423607	23425422	1816	*	Promoter (<=1kb)	1	23380909	23424748	43840	2	ENST00000450454.7	0	0.0697098	0.0892723	0.0696536	ENSG00000204219	TCEA3	protein_coding	HGNC Symbol	6	transcription elongation factor A3 [Source:HGNC Symbol;Acc:HGNC:11615]	0.322866	0.609701	1.284
6920	chr1	23403850	23404288	439	*	3' UTR	1	23417345	23418298	954	2	ENST00000492271.1	14010	0.0909091	0.130653	0.0684039	ENSG00000204219	TCEA3	protein_coding	HGNC Symbol	6	transcription elongation factor A3 [Source:HGNC Symbol;Acc:HGNC:11615]	0.322866	0.609701	1.284
692073	chr1	28580802	28583128	2327	*	Promoter (<=1kb)	1	28580920	28581054	135	2	ENST00000628458.1	0	0.0665302	0.0553385	0.0603416	ENSG00000280498	SNORA16A	snoRNA	HGNC Symbol	1	small nucleolar RNA, H/ACA box 16A [Source:HGNC Symbol;Acc:HGNC:32605]	-6.74973	-6.74973	-6.74973
692084	chr8	33512190	33515250	3061	*	Promoter (<=1kb)	8	33513475	33513578	104	1	ENST00000459299.1	0	0.467105	0.515873	0.45	ENSG00000239039	SNORD13	snoRNA	HGNC Symbol	1	small nucleolar RNA, C/D box 13 [Source:HGNC Symbol;Acc:HGNC:32711]	-2.37574	-1.89962	-4.29805
692094	chr9	35756540	35757788	1249	*	Promoter (<=1kb)	9	35752992	35756613	3622	2	ENST00000414286.1	0	0.62009	0.648263	0.664379	ENSG00000215183	MSMP	protein_coding	HGNC Symbol	2	microseminoprotein, prostate associated [Source:HGNC Symbol;Acc:HGNC:29663]	-6.74973	-6.74973	-6.74973
692099	chr3	75422188	75422455	268	*	Exon (ENST00000702306.1/692099, exon 4 of 4)	3	75425276	75434969	9694	2	ENST00000491583.1	12514	0.0207221	0.0172681	0.0186673	ENSG00000244026	FAM86DP	transcribed_unprocessed_pseudogene	HGNC Symbol	7	family with sequence similarity 86 member D, pseudogene [Source:HGNC Symbol;Acc:HGNC:32659]	3.06405	3.08816	3.37957
692226	chrX	110229833	110230040	208	*	Intron (ENST00000262844.10/9949, intron 2 of 5)	23	110224985	110225063	79	2	ENST00000386148.1	-4770	0.428846	0.433484	0.461165	ENSG00000208883	SNORD96B	snoRNA	HGNC Symbol	1	small nucleolar RNA, C/D box 96B [Source:HGNC Symbol;Acc:HGNC:32759]	-6.74973	-6.74973	-6.74973
6923	chr16	2776449	2778423	1975	*	Promoter (<=1kb)	16	2771414	2777277	5864	2	ENST00000262306.11	0	0.13587	0.280255	0.228723	ENSG00000103363	ELOB	protein_coding	HGNC Symbol	5	elongin B [Source:HGNC Symbol;Acc:HGNC:11619]	7.11758	7.07182	7.11562
6924	chr1	23742940	23744829	1890	*	Promoter (<=1kb)	1	23743448	23762023	18576	1	ENST00000609199.2	0	0.0693533	0.0778146	0.0768691	ENSG00000011007	ELOA	protein_coding	HGNC Symbol	4	elongin A [Source:HGNC Symbol;Acc:HGNC:11620]	5.49856	5.62546	5.56677
6925	chr18	55415159	55415597	439	*	Intron (ENST00000354452.8/6925, intron 5 of 19)	18	55259954	55422241	162288	2	ENST00000628636.2	6644	0.4375	0.410911	0.409406	ENSG00000196628	TCF4	protein_coding	HGNC Symbol	93	transcription factor 4 [Source:HGNC Symbol;Acc:HGNC:11634]	7.02019	7.13176	7.11127
6925	chr18	55351266	55352440	1175	*	Promoter (<=1kb)	18	55222334	55352023	129690	2	ENST00000643689.1	0	0.460227	0.384384	0.480469	ENSG00000196628	TCF4	protein_coding	HGNC Symbol	93	transcription factor 4 [Source:HGNC Symbol;Acc:HGNC:11634]	7.02019	7.13176	7.11127
6925	chr18	55234658	55234997	340	*	3' UTR	18	55227849	55228955	1107	2	ENST00000626631.1	-5703	0.464286	0.338462	0.552632	ENSG00000196628	TCF4	protein_coding	HGNC Symbol	93	transcription factor 4 [Source:HGNC Symbol;Acc:HGNC:11634]	7.02019	7.13176	7.11127
6925	chr18	55419368	55420674	1307	*	Intron (ENST00000354452.8/6925, intron 5 of 19)	18	55259954	55422241	162288	2	ENST00000628636.2	1567	0.45666	0.431956	0.460272	ENSG00000196628	TCF4	protein_coding	HGNC Symbol	93	transcription factor 4 [Source:HGNC Symbol;Acc:HGNC:11634]	7.02019	7.13176	7.11127
6925	chr18	55321488	55323285	1798	*	Promoter (<=1kb)	18	55222335	55321640	99306	2	ENST00000637169.2	0	0.444444	0.488	0.581633	ENSG00000196628	TCF4	protein_coding	HGNC Symbol	93	transcription factor 4 [Source:HGNC Symbol;Acc:HGNC:11634]	7.02019	7.13176	7.11127
6926	chr12	114661998	114703804	41807	*	Promoter (<=1kb)	12	114670255	114683590	13336	2	ENST00000257566.7	0	0.0172414	0.0373134	0.00952381	ENSG00000135111	TBX3	protein_coding	HGNC Symbol	4	T-box transcription factor 3 [Source:HGNC Symbol;Acc:HGNC:11602]	-6.74973	-3.41163	-3.41598
6928	chr17	37741098	37744018	2921	*	Intron (ENST00000617811.5/6928, intron 1 of 8)	17	37687242	37745018	57777	2	ENST00000613727.4	1000	0.116838	0.206897	0.173797	ENSG00000275410	HNF1B	protein_coding	HGNC Symbol	7	HNF1 homeobox B [Source:HGNC Symbol;Acc:HGNC:11630]	-2.65452	-2.21301	-2.27771
6928	chr17_KI270857v1_alt	1980154	1983350	3197	*	Intron (ENST00000610754.4/6928, intron 1 of 8)	201	1926310	1984074	57765	2	ENST00000614955.4	724	0.253125	0.248257	0.183254	ENSG00000275410	HNF1B	protein_coding	HGNC Symbol	7	HNF1 homeobox B [Source:HGNC Symbol;Acc:HGNC:11630]	-2.65452	-2.21301	-2.27771
6929	chr19	1688003	1688181	179	*	Distal Intergenic	19	1609292	1652615	43324	2	ENST00000588136.7	-35388	0.0139989	0.0107662	0.00972927	ENSG00000071564	TCF3	protein_coding	HGNC Symbol	21	transcription factor 3 [Source:HGNC Symbol;Acc:HGNC:11633]	9.27753	9.2182	9.08482
6929	chr19	1650605	1653488	2884	*	Promoter (<=1kb)	19	1609292	1652615	43324	2	ENST00000262965.12	0	0.0653329	0.0725758	0.0787402	ENSG00000071564	TCF3	protein_coding	HGNC Symbol	21	transcription factor 3 [Source:HGNC Symbol;Acc:HGNC:11633]	9.27753	9.2182	9.08482
6929	chr19	1667782	1670664	2883	*	Distal Intergenic	19	1609292	1652615	43324	2	ENST00000588136.7	-15167	0.318644	0.335092	0.360902	ENSG00000071564	TCF3	protein_coding	HGNC Symbol	21	transcription factor 3 [Source:HGNC Symbol;Acc:HGNC:11633]	9.27753	9.2182	9.08482
6929	chr19	1670802	1672662	1861	*	Distal Intergenic	19	1609292	1652615	43324	2	ENST00000588136.7	-18187	0.34902	0.394366	0.38189	ENSG00000071564	TCF3	protein_coding	HGNC Symbol	21	transcription factor 3 [Source:HGNC Symbol;Acc:HGNC:11633]	9.27753	9.2182	9.08482
6929	chr19	1675436	1676411	976	*	Distal Intergenic	19	1609292	1652615	43324	2	ENST00000588136.7	-22821	0.08	0.11236	0.0905172	ENSG00000071564	TCF3	protein_coding	HGNC Symbol	21	transcription factor 3 [Source:HGNC Symbol;Acc:HGNC:11633]	9.27753	9.2182	9.08482
6929	chr19	1690590	1691314	725	*	Distal Intergenic	19	1609292	1652615	43324	2	ENST00000588136.7	-37975	0.0637728	0.078052	0.0696774	ENSG00000071564	TCF3	protein_coding	HGNC Symbol	21	transcription factor 3 [Source:HGNC Symbol;Acc:HGNC:11633]	9.27753	9.2182	9.08482
6929	chr19	1642164	1642311	148	*	Intron (ENST00000262965.12/6929, intron 3 of 18)	19	1625621	1650745	25125	2	ENST00000587235.6	8434	0.0489381	0.057114	0.0628004	ENSG00000071564	TCF3	protein_coding	HGNC Symbol	21	transcription factor 3 [Source:HGNC Symbol;Acc:HGNC:11633]	9.27753	9.2182	9.08482
693122	chrX	74178566	74178815	250	*	Intron (ENST00000603672.5/100302692, intron 5 of 5)	23	74218377	74218461	85	2	ENST00000365696.4	39646	0.294382	0.285047	0.331169	ENSG00000202566	MIR421	miRNA	HGNC Symbol	1	microRNA 421 [Source:HGNC Symbol;Acc:HGNC:32793]	-6.74973	-6.74973	-6.74973
693125	chr6	18596093	18596526	434	*	Intron (ENST00000637804.1/105374956, intron 4 of 5)	6	18571784	18571880	97	1	ENST00000385041.1	24309	0.386986	0.448276	0.382838	ENSG00000207775	MIR548A1	miRNA	HGNC Symbol	1	microRNA 548a-1 [Source:HGNC Symbol;Acc:HGNC:32796]	-6.74973	-6.74973	-6.74973
693125	chr6	18749176	18749570	395	*	Distal Intergenic	6	18571784	18571880	97	1	ENST00000385041.1	177392	0.2	0.19375	0.184783	ENSG00000207775	MIR548A1	miRNA	HGNC Symbol	1	microRNA 548a-1 [Source:HGNC Symbol;Acc:HGNC:32796]	-6.74973	-6.74973	-6.74973
693125	chr6	18748233	18748610	378	*	Distal Intergenic	6	18571784	18571880	97	1	ENST00000385041.1	176449	0.112676	0.16129	0.198547	ENSG00000207775	MIR548A1	miRNA	HGNC Symbol	1	microRNA 548a-1 [Source:HGNC Symbol;Acc:HGNC:32796]	-6.74973	-6.74973	-6.74973
693126	chr6	135250846	135252119	1274	*	Distal Intergenic	6	135239160	135239256	97	1	ENST00000384956.1	11686	0.065783	0.0686813	0.063326	ENSG00000207689	MIR548A2	miRNA	HGNC Symbol	1	microRNA 548a-2 [Source:HGNC Symbol;Acc:HGNC:32797]	-6.74973	-6.74973	-6.74973
693131	chr17	67475390	67475734	345	*	Intron (ENST00000581322.6/26207, intron 1 of 8)	17	67471489	67471585	97	2	ENST00000582790.2	-3805	0.16156	0.172414	0.186851	ENSG00000263690	MIR548D2	miRNA	HGNC Symbol	1	microRNA 548d-2 [Source:HGNC Symbol;Acc:HGNC:32802]	-6.74973	-6.74973	-6.74973
693131	chr17	67490470	67491137	668	*	Intron (ENST00000581322.6/26207, intron 1 of 8)	17	67471489	67471585	97	2	ENST00000582790.2	-18885	0.066956	0.055325	0.0516086	ENSG00000263690	MIR548D2	miRNA	HGNC Symbol	1	microRNA 548d-2 [Source:HGNC Symbol;Acc:HGNC:32802]	-6.74973	-6.74973	-6.74973
693142	chr1	168342674	168343038	365	*	Intron (ENST00000636624.1/ENST00000636624.1, intron 1 of 3)	1	168375524	168375621	98	1	ENST00000385239.1	-32486	0.0796178	0.0870712	0.0639731	ENSG00000207974	MIR557	miRNA	HGNC Symbol	1	microRNA 557 [Source:HGNC Symbol;Acc:HGNC:32813]	-6.74973	-6.74973	-6.74973
693142	chr1	168387064	168387654	591	*	Distal Intergenic	1	168375524	168375621	98	1	ENST00000385239.1	11540	0.217786	0.176238	0.154394	ENSG00000207974	MIR557	miRNA	HGNC Symbol	1	microRNA 557 [Source:HGNC Symbol;Acc:HGNC:32813]	-6.74973	-6.74973	-6.74973
693147	chr2	232154556	232154911	356	*	Intron (ENST00000273009.10/129563, intron 8 of 13)	2	232172653	232172747	95	1	ENST00000384894.1	-17742	0.0625	0.041502	0.0603015	ENSG00000207626	MIR562	miRNA	HGNC Symbol	1	microRNA 562 [Source:HGNC Symbol;Acc:HGNC:32818]	-6.74973	-6.74973	-6.74973
693156	chr4	385976	387068	1093	*	Exon (ENST00000631198.1/ENST00000631198.1, exon 1 of 2)	4	350157	350252	96	1	ENST00000384910.1	35819	0.305842	0.404332	0.412844	ENSG00000207642	MIR571	miRNA	HGNC Symbol	1	microRNA 571 [Source:HGNC Symbol;Acc:HGNC:32827]	-6.74973	-5.63363	-5.02446
693157	chr4	11066227	11066794	568	*	Distal Intergenic	4	11368827	11368921	95	1	ENST00000384983.1	-302033	0.146283	0.108333	0.164894	ENSG00000207716	MIR572	miRNA	HGNC Symbol	1	microRNA 572 [Source:HGNC Symbol;Acc:HGNC:32828]	-5.56368	-5.56699	-6.74973
693159	chr4	38867210	38868584	1375	*	Promoter (<=1kb)	4	38868032	38868127	96	1	ENST00000385209.1	0	0.451128	0.445596	0.412698	ENSG00000207944	MIR574	miRNA	HGNC Symbol	1	microRNA 574 [Source:HGNC Symbol;Acc:HGNC:32830]	-4.7937	-5.63363	-6.74973
693160	chr4	82739352	82739717	366	*	Intron (ENST00000319540.9/79966, intron 1 of 4)	4	82753337	82753430	94	2	ENST00000385013.1	13713	0.258621	0.269397	0.178841	ENSG00000207746	MIR575	miRNA	HGNC Symbol	1	microRNA 575 [Source:HGNC Symbol;Acc:HGNC:32831]	-6.74973	-6.74973	-6.74973
693162	chr4	114807867	114808163	297	*	Distal Intergenic	4	114656759	114656854	96	1	ENST00000385196.1	151108	0.101351	0.0898204	0.136364	ENSG00000207931	MIR577	miRNA	HGNC Symbol	1	microRNA 577 [Source:HGNC Symbol;Acc:HGNC:32833]	-6.74973	-6.74973	-6.74973
693166	chr5	54017457	54019293	1837	*	Intron (ENST00000504924.6/54622, intron 4 of 4)	5	53951504	53951599	96	2	ENST00000384895.1	-65858	0.136646	0.133333	0.101493	ENSG00000207627	MIR581	miRNA	HGNC Symbol	1	microRNA 581 [Source:HGNC Symbol;Acc:HGNC:32837]	-6.74973	-6.74973	-6.74973
693167	chr5	59708821	59710869	2049	*	Intron (ENST00000340635.11/5144, intron 1 of 14)	5	59703606	59703703	98	2	ENST00000365731.4	-5118	0.489152	0.556237	0.507168	ENSG00000202601	MIR582	miRNA	HGNC Symbol	1	microRNA 582 [Source:HGNC Symbol;Acc:HGNC:32838]	-6.74973	-6.74973	-6.74973
693171	chr6	45176330	45176776	447	*	Intron (ENST00000475057.5/8464, intron 2 of 11)	6	45197674	45197770	97	2	ENST00000385035.1	20994	0.226115	0.239011	0.118644	ENSG00000207769	MIR586	miRNA	HGNC Symbol	1	microRNA 586 [Source:HGNC Symbol;Acc:HGNC:32842]	-6.74973	-6.74973	-6.74973
693174	chr7	5494566	5494967	402	*	Intron (ENST00000415009.5/80028, intron 3 of 6)	7	5495819	5495917	99	2	ENST00000385238.1	950	0.0616987	0.048011	0.0678851	ENSG00000207973	MIR589	miRNA	HGNC Symbol	1	microRNA 589 [Source:HGNC Symbol;Acc:HGNC:32845]	-2.84858	-3.52455	-3.72984
693174	chr7	5486801	5487235	435	*	Intron (ENST00000415009.5/80028, intron 4 of 6)	7	5495819	5495917	99	2	ENST00000385238.1	8682	0.0263158	0.037452	0.0299539	ENSG00000207973	MIR589	miRNA	HGNC Symbol	1	microRNA 589 [Source:HGNC Symbol;Acc:HGNC:32845]	-2.84858	-3.52455	-3.72984
693180	chr7	158494973	158496557	1585	*	Intron (ENST00000389413.7/5799, intron 1 of 21)	7	158532718	158532813	96	2	ENST00000384905.1	36256	0.196296	0.240741	0.156146	ENSG00000207637	MIR595	miRNA	HGNC Symbol	1	microRNA 595 [Source:HGNC Symbol;Acc:HGNC:32851]	-6.74973	-6.74973	-6.74973
693180	chr7	158500382	158500901	520	*	Intron (ENST00000389413.7/5799, intron 1 of 21)	7	158532718	158532813	96	2	ENST00000384905.1	31912	0.090699	0.0921659	0.0647268	ENSG00000207637	MIR595	miRNA	HGNC Symbol	1	microRNA 595 [Source:HGNC Symbol;Acc:HGNC:32851]	-6.74973	-6.74973	-6.74973
693183	chr8	11049977	11050284	308	*	Intron (ENST00000416569.3/286046, intron 1 of 2)	8	11035206	11035302	97	2	ENST00000384868.3	-14675	0.264249	0.25	0.302632	ENSG00000207600	MIR598	miRNA	HGNC Symbol	1	microRNA 598 [Source:HGNC Symbol;Acc:HGNC:32854]	-6.74973	-6.74973	-6.74973
693188	chr10	24360368	24360769	402	*	Intron (ENST00000376462.5/56243, intron 3 of 18)	10	24275685	24275781	97	1	ENST00000385195.1	84683	0.212766	0.214689	0.241135	ENSG00000207930	MIR603	miRNA	HGNC Symbol	1	microRNA 603 [Source:HGNC Symbol;Acc:HGNC:32859]	-6.74973	-6.74973	-6.74973
693190	chr10	51267843	51268719	877	*	Intron (ENST00000401604.8/5592, intron 2 of 17)	10	51299573	51299655	83	1	ENST00000385078.1	-30854	0.544355	0.593525	0.659004	ENSG00000207813	MIR605	miRNA	HGNC Symbol	1	microRNA 605 [Source:HGNC Symbol;Acc:HGNC:32861]	-6.74973	-6.74973	-6.74973
693191	chr10	75521208	75521704	497	*	Intron (ENST00000611255.5/83938, intron 2 of 6)	10	75552458	75552553	96	1	ENST00000384851.1	-30754	0.451991	0.463054	0.296296	ENSG00000207583	MIR606	miRNA	HGNC Symbol	1	microRNA 606 [Source:HGNC Symbol;Acc:HGNC:32862]	-6.74973	-6.74973	-6.74973
693191	chr10	75541109	75542757	1649	*	Intron (ENST00000611255.5/83938, intron 2 of 6)	10	75552458	75552553	96	1	ENST00000384851.1	-9701	0.193966	0.229249	0.225641	ENSG00000207583	MIR606	miRNA	HGNC Symbol	1	microRNA 606 [Source:HGNC Symbol;Acc:HGNC:32862]	-6.74973	-6.74973	-6.74973
693191	chr10	75538180	75538451	272	*	Intron (ENST00000611255.5/83938, intron 2 of 6)	10	75552458	75552553	96	1	ENST00000384851.1	-14007	0.132743	0.215909	0.304813	ENSG00000207583	MIR606	miRNA	HGNC Symbol	1	microRNA 606 [Source:HGNC Symbol;Acc:HGNC:32862]	-6.74973	-6.74973	-6.74973
693199	chr12	12916274	12916535	262	*	Promoter (<=1kb)	12	12915829	12915918	90	1	ENST00000385082.1	445	0.161157	0.176471	0.112069	ENSG00000283759	MIR614	miRNA	HGNC Symbol	1	microRNA 614 [Source:HGNC Symbol;Acc:HGNC:32870]	-6.74973	-6.74973	-6.74973
6932	chr5	134099914	134100680	767	*	Distal Intergenic	5	134114681	134148210	33530	1	ENST00000342854.10	-14001	0.477064	0.574932	0.562112	ENSG00000081059	TCF7	protein_coding	HGNC Symbol	24	transcription factor 7 [Source:HGNC Symbol;Acc:HGNC:11639]	2.49563	2.50581	3.37796
6932	chr5	134113301	134115865	2565	*	Promoter (<=1kb)	5	134114681	134148210	33530	1	ENST00000342854.10	0	0.568702	0.562937	0.556017	ENSG00000081059	TCF7	protein_coding	HGNC Symbol	24	transcription factor 7 [Source:HGNC Symbol;Acc:HGNC:11639]	2.49563	2.50581	3.37796
6932	chr5	134101980	134102288	309	*	Distal Intergenic	5	134114681	134148210	33530	1	ENST00000342854.10	-12393	0.570881	0.629787	0.616279	ENSG00000081059	TCF7	protein_coding	HGNC Symbol	24	transcription factor 7 [Source:HGNC Symbol;Acc:HGNC:11639]	2.49563	2.50581	3.37796
693203	chr12	80935207	80938634	3428	*	Promoter (<=1kb)	12	80935736	80935833	98	2	ENST00000385287.1	0	0.645022	0.654762	0.328704	ENSG00000208022	MIR618	miRNA	HGNC Symbol	1	microRNA 618 [Source:HGNC Symbol;Acc:HGNC:32874]	-6.74973	-6.74973	-6.74973
693219	chr17	66798377	66799659	1283	*	Intron (ENST00000413366.8/5578, intron 16 of 16)	17	66787072	66787168	97	1	ENST00000385208.1	11305	0.0896755	0.0670611	0.0684615	ENSG00000207943	MIR634	miRNA	HGNC Symbol	1	microRNA 634 [Source:HGNC Symbol;Acc:HGNC:32890]	-6.74973	-5.56699	-6.74973
693219	chr17	66737647	66737773	127	*	Intron (ENST00000413366.8/5578, intron 10 of 16)	17	66787072	66787168	97	1	ENST00000385208.1	-49299	0.0950617	0.148701	0.122889	ENSG00000207943	MIR634	miRNA	HGNC Symbol	1	microRNA 634 [Source:HGNC Symbol;Acc:HGNC:32890]	-6.74973	-5.56699	-6.74973
6934	chr10	113058213	113059122	910	*	Intron (ENST00000355995.9/6934, intron 5 of 14)	10	113125536	113165648	40113	1	ENST00000349937.8	-66414	0.370166	0.367925	0.354783	ENSG00000148737	TCF7L2	protein_coding	HGNC Symbol	30	transcription factor 7 like 2 [Source:HGNC Symbol;Acc:HGNC:11641]	6.73383	6.7348	6.49451
6934	chr10	113108135	113108674	540	*	Intron (ENST00000355995.9/6934, intron 5 of 14)	10	113125536	113165648	40113	1	ENST00000349937.8	-16862	0.373585	0.323887	0.326613	ENSG00000148737	TCF7L2	protein_coding	HGNC Symbol	30	transcription factor 7 like 2 [Source:HGNC Symbol;Acc:HGNC:11641]	6.73383	6.7348	6.49451
6934	chr10	113053804	113054040	237	*	Intron (ENST00000355995.9/6934, intron 5 of 14)	10	113125536	113165648	40113	1	ENST00000349937.8	-71496	0.293269	0.344262	0.336957	ENSG00000148737	TCF7L2	protein_coding	HGNC Symbol	30	transcription factor 7 like 2 [Source:HGNC Symbol;Acc:HGNC:11641]	6.73383	6.7348	6.49451
6934	chr10	113059477	113059754	278	*	Intron (ENST00000355995.9/6934, intron 5 of 14)	10	113125536	113165648	40113	1	ENST00000349937.8	-65782	0.145631	0.230392	0.207143	ENSG00000148737	TCF7L2	protein_coding	HGNC Symbol	30	transcription factor 7 like 2 [Source:HGNC Symbol;Acc:HGNC:11641]	6.73383	6.7348	6.49451
6934	chr10	113264373	113264766	394	*	Distal Intergenic	10	113161231	113165681	4451	1	ENST00000494353.1	103142	0.236364	0.217949	0.172414	ENSG00000148737	TCF7L2	protein_coding	HGNC Symbol	30	transcription factor 7 like 2 [Source:HGNC Symbol;Acc:HGNC:11641]	6.73383	6.7348	6.49451
6934	chr10	113132714	113134032	1319	*	Promoter (<=1kb)	10	113132896	113146094	13199	1	ENST00000636585.1	0	0.458256	0.506818	0.419355	ENSG00000148737	TCF7L2	protein_coding	HGNC Symbol	30	transcription factor 7 like 2 [Source:HGNC Symbol;Acc:HGNC:11641]	6.73383	6.7348	6.49451
6934	chr10	113125425	113129448	4024	*	Promoter (<=1kb)	10	113125536	113165648	40113	1	ENST00000349937.8	0	0.0926181	0.116519	0.109635	ENSG00000148737	TCF7L2	protein_coding	HGNC Symbol	30	transcription factor 7 like 2 [Source:HGNC Symbol;Acc:HGNC:11641]	6.73383	6.7348	6.49451
6934	chr10	113309335	113310459	1125	*	Distal Intergenic	10	113161231	113165681	4451	1	ENST00000494353.1	148104	0.232506	0.200873	0.219298	ENSG00000148737	TCF7L2	protein_coding	HGNC Symbol	30	transcription factor 7 like 2 [Source:HGNC Symbol;Acc:HGNC:11641]	6.73383	6.7348	6.49451
6934	chr10	113134950	113135901	952	*	Intron (ENST00000355995.9/6934, intron 5 of 14)	10	113132948	113165656	32709	1	ENST00000704421.1	2002	0.190045	0.2	0.221024	ENSG00000148737	TCF7L2	protein_coding	HGNC Symbol	30	transcription factor 7 like 2 [Source:HGNC Symbol;Acc:HGNC:11641]	6.73383	6.7348	6.49451
6936	chr2	75869799	75870891	1093	*	Intron (ENST00000670606.1/ENST00000670606.1, intron 1 of 4)	2	75662708	75710985	48278	2	ENST00000541687.5	-158814	0.122642	0.14876	0.120623	ENSG00000005436	GCFC2	protein_coding	HGNC Symbol	11	GC-rich sequence DNA-binding factor 2 [Source:HGNC Symbol;Acc:HGNC:1317]	3.63756	3.74168	3.69295
6936	chr2	75920986	75921641	656	*	Intron (ENST00000670606.1/ENST00000670606.1, intron 3 of 4)	2	75662708	75710985	48278	2	ENST00000541687.5	-210001	0.117465	0.141196	0.146903	ENSG00000005436	GCFC2	protein_coding	HGNC Symbol	11	GC-rich sequence DNA-binding factor 2 [Source:HGNC Symbol;Acc:HGNC:1317]	3.63756	3.74168	3.69295
6938	chr15	57259659	57260123	465	*	Intron (ENST00000438423.6/6938, intron 16 of 20)	15	57252199	57273164	20966	1	ENST00000561449.1	7460	0.0408745	0.170297	0.0408163	ENSG00000140262	TCF12	protein_coding	HGNC Symbol	28	transcription factor 12 [Source:HGNC Symbol;Acc:HGNC:11623]	7.72278	7.76316	7.96837
6938	chr15	57198242	57200162	1921	*	Intron (ENST00000438423.6/6938, intron 8 of 20)	15	57214079	57243515	29437	1	ENST00000561235.5	-13917	0.19797	0.165548	0.156556	ENSG00000140262	TCF12	protein_coding	HGNC Symbol	28	transcription factor 12 [Source:HGNC Symbol;Acc:HGNC:11623]	7.72278	7.76316	7.96837
6939	chr20	609367	610752	1386	*	Promoter (<=1kb)	20	604257	610309	6053	2	ENST00000246080.4	0	0.28	0.204545	0.298387	ENSG00000125878	TCF15	protein_coding	HGNC Symbol	1	transcription factor 15 [Source:HGNC Symbol;Acc:HGNC:11627]	1.03855	0.819975	1.64338
6940	chr5	178729837	178731207	1371	*	Promoter (<=1kb)	5	178711512	178730659	19148	2	ENST00000335815.7	0	0.300752	0.513924	0.367188	ENSG00000169131	ZNF354A	protein_coding	HGNC Symbol	3	zinc finger protein 354A [Source:HGNC Symbol;Acc:HGNC:11628]	3.59335	3.49111	3.55489
6942	chr22	42299535	42300866	1332	*	Intron (ENST00000675876.1/6942, intron 1 of 1)	22	42160013	42283997	123985	2	ENST00000359486.8	-15538	0.0588848	0.0872093	0.0624242	ENSG00000100207	TCF20	protein_coding	HGNC Symbol	5	transcription factor 20 [Source:HGNC Symbol;Acc:HGNC:11631]	6.88278	6.8522	7.03368
6942	chr22	42293993	42294713	721	*	Intron (ENST00000675876.1/6942, intron 1 of 1)	22	42160013	42283997	123985	2	ENST00000359486.8	-9996	0.0756534	0.0730614	0.0727612	ENSG00000100207	TCF20	protein_coding	HGNC Symbol	5	transcription factor 20 [Source:HGNC Symbol;Acc:HGNC:11631]	6.88278	6.8522	7.03368
6942	chr22	42273789	42274394	606	*	Exon (ENST00000332965.4/388906, exon 2 of 2)	22	42160013	42270653	110641	2	ENST00000677622.1	-3136	0.386667	0.362745	0.415459	ENSG00000100207	TCF20	protein_coding	HGNC Symbol	5	transcription factor 20 [Source:HGNC Symbol;Acc:HGNC:11631]	6.88278	6.8522	7.03368
6942	chr22	42282664	42284216	1553	*	Promoter (<=1kb)	22	42160013	42283997	123985	2	ENST00000359486.8	0	0.402062	0.308594	0.349711	ENSG00000100207	TCF20	protein_coding	HGNC Symbol	5	transcription factor 20 [Source:HGNC Symbol;Acc:HGNC:11631]	6.88278	6.8522	7.03368
6942	chr22	42275837	42276484	648	*	Exon (ENST00000609564.2/388906, exon 2 of 2)	22	42160013	42270653	110641	2	ENST00000677622.1	-5184	0.128205	0.158915	0.181818	ENSG00000100207	TCF20	protein_coding	HGNC Symbol	5	transcription factor 20 [Source:HGNC Symbol;Acc:HGNC:11631]	6.88278	6.8522	7.03368
6942	chr22	42322217	42322557	341	*	Intron (ENST00000515426.1/6942, intron 1 of 1)	22	42211513	42318239	106727	2	ENST00000675876.1	-3978	0.435	0.395238	0.24424	ENSG00000100207	TCF20	protein_coding	HGNC Symbol	5	transcription factor 20 [Source:HGNC Symbol;Acc:HGNC:11631]	6.88278	6.8522	7.03368
6942	chr22	42303463	42304690	1228	*	Intron (ENST00000675876.1/6942, intron 1 of 1)	22	42211513	42318239	106727	2	ENST00000675876.1	13549	0.101002	0.0754098	0.109564	ENSG00000100207	TCF20	protein_coding	HGNC Symbol	5	transcription factor 20 [Source:HGNC Symbol;Acc:HGNC:11631]	6.88278	6.8522	7.03368
6942	chr22	42340736	42341414	679	*	Intron (ENST00000515426.1/6942, intron 1 of 1)	22	42214847	42343616	128770	2	ENST00000515426.1	2202	0.115789	0.11509	0.120325	ENSG00000100207	TCF20	protein_coding	HGNC Symbol	5	transcription factor 20 [Source:HGNC Symbol;Acc:HGNC:11631]	6.88278	6.8522	7.03368
6942	chr22	42313893	42314336	444	*	Intron (ENST00000675876.1/6942, intron 1 of 1)	22	42211513	42318239	106727	2	ENST00000675876.1	3903	0.0644007	0.0807487	0.0992815	ENSG00000100207	TCF20	protein_coding	HGNC Symbol	5	transcription factor 20 [Source:HGNC Symbol;Acc:HGNC:11631]	6.88278	6.8522	7.03368
6942	chr22	42343204	42344893	1690	*	Promoter (<=1kb)	22	42214847	42343616	128770	2	ENST00000515426.1	0	0.0758772	0.0888142	0.06	ENSG00000100207	TCF20	protein_coding	HGNC Symbol	5	transcription factor 20 [Source:HGNC Symbol;Acc:HGNC:11631]	6.88278	6.8522	7.03368
6944	chr1	151189302	151190467	1166	*	Promoter (<=1kb)	1	151176304	151190197	13894	2	ENST00000368892.9	0	0.0582617	0.0600939	0.0650406	ENSG00000163159	VPS72	protein_coding	HGNC Symbol	6	vacuolar protein sorting 72 homolog [Source:HGNC Symbol;Acc:HGNC:11644]	6.11897	6.12921	6.06235
6945	chr17	42566811	42567734	924	*	Promoter (<=1kb)	17	42567072	42573239	6168	1	ENST00000246912.8	0	0.0351955	0.0283073	0.0445394	ENSG00000108788	MLX	protein_coding	HGNC Symbol	11	MAX dimerization protein MLX [Source:HGNC Symbol;Acc:HGNC:11645]	4.51297	4.52493	4.5813
6949	chr5	150357134	150358564	1431	*	Promoter (<=1kb)	5	150357629	150398429	40801	1	ENST00000650162.1	0	0.0150571	0.0187885	0.012934	ENSG00000070814	TCOF1	protein_coding	HGNC Symbol	20	treacle ribosome biogenesis factor 1 [Source:HGNC Symbol;Acc:HGNC:11654]	7.75862	7.76664	7.64423
6953	chr6	167441349	167443482	2134	*	Distal Intergenic	6	167377859	167384510	6652	2	ENST00000491085.1	-56839	0.0204721	0.0231088	0.0239656	ENSG00000203690	TCP10L3	transcribed_unprocessed_pseudogene	HGNC Symbol	15	t-complex 10 like 3, pseudogene [Source:HGNC Symbol;Acc:HGNC:11656]	-1.84234	-2.13067	-2.70045
6953	chr6	167350330	167351750	1421	*	Intron (ENST00000515138.1/83887, intron 4 of 5)	6	167373090	167375801	2712	2	ENST00000514083.1	24051	0.0339271	0.0349379	0.030977	ENSG00000203690	TCP10L3	transcribed_unprocessed_pseudogene	HGNC Symbol	15	t-complex 10 like 3, pseudogene [Source:HGNC Symbol;Acc:HGNC:11656]	-1.84234	-2.13067	-2.70045
6953	chr6	167371934	167372333	400	*	Exon (ENST00000397829.8/6953, exon 8 of 8)	6	167373090	167375801	2712	2	ENST00000514083.1	3468	0.41716	0.414169	0.446108	ENSG00000203690	TCP10L3	transcribed_unprocessed_pseudogene	HGNC Symbol	15	t-complex 10 like 3, pseudogene [Source:HGNC Symbol;Acc:HGNC:11656]	-1.84234	-2.13067	-2.70045
6953	chr6	167476016	167476389	374	*	Distal Intergenic	6	167377859	167384510	6652	2	ENST00000491085.1	-91506	0.117857	0.114943	0.17301	ENSG00000203690	TCP10L3	transcribed_unprocessed_pseudogene	HGNC Symbol	15	t-complex 10 like 3, pseudogene [Source:HGNC Symbol;Acc:HGNC:11656]	-1.84234	-2.13067	-2.70045
6954	chr6	35140002	35140502	501	*	5' UTR	6	35118269	35141027	22759	2	ENST00000512012.5	525	0.320988	0.0714286	0.148148	ENSG00000124678	TCP11	protein_coding	HGNC Symbol	29	t-complex 11 [Source:HGNC Symbol;Acc:HGNC:11658]	-1.25548	-1.50856	-0.345758
6954	chr6	35147708	35148959	1252	*	Promoter (<=1kb)	6	35118269	35148610	30342	2	ENST00000418521.6	0	0	0	0.00454545	ENSG00000124678	TCP11	protein_coding	HGNC Symbol	29	t-complex 11 [Source:HGNC Symbol;Acc:HGNC:11658]	-1.25548	-1.50856	-0.345758
696	chr6	26501497	26502086	590	*	Promoter (<=1kb)	6	26501221	26510422	9202	1	ENST00000244513.10	276	0.0581479	0.0438917	0.0468637	ENSG00000124557	BTN1A1	protein_coding	HGNC Symbol	2	butyrophilin subfamily 1 member A1 [Source:HGNC Symbol;Acc:HGNC:1135]	-2.84858	-2.78752	-2.512
6990	chrX	37846645	37847821	1177	*	Promoter (<=1kb)	23	37836757	37847514	10758	2	ENST00000378581.7	0	0.508929	0.603125	0.429043	ENSG00000165169	DYNLT3	protein_coding	HGNC Symbol	3	dynein light chain Tctex-type 3 [Source:HGNC Symbol;Acc:HGNC:11694]	2.28993	2.33925	2.69805
6993	chr6	158643951	158645494	1544	*	Promoter (<=1kb)	6	158636474	158644743	8270	2	ENST00000367089.8	0	0.0203795	0.0278536	0.0290828	ENSG00000146425	DYNLT1	protein_coding	HGNC Symbol	3	dynein light chain Tctex-type 1 [Source:HGNC Symbol;Acc:HGNC:11697]	5.23453	5.21662	5.33967
6996	chr12	103964854	103966714	1861	*	Promoter (<=1kb)	12	103965822	103982810	16989	1	ENST00000436021.6	0	0.0548327	0.0767736	0.0628714	ENSG00000139372	TDG	protein_coding	HGNC Symbol	10	thymine DNA glycosylase [Source:HGNC Symbol;Acc:HGNC:11700]	5.26646	5.22408	4.94639
6997	chr3	46573248	46580196	6949	*	Promoter (<=1kb)	3	46574534	46581860	7327	1	ENST00000542931.6	0	0.208333	0.633333	0.44	ENSG00000241186	TDGF1	protein_coding	HGNC Symbol	5	teratocarcinoma-derived growth factor 1 [Source:HGNC Symbol;Acc:HGNC:11701]	-6.74973	-6.74973	-5.16911
70	chr15	34795005	34795959	955	*	Promoter (<=1kb)	15	34790230	34795549	5320	2	ENST00000290378.6	0	0.454361	0.590406	0.745363	ENSG00000159251	ACTC1	protein_coding	HGNC Symbol	6	actin alpha cardiac muscle 1 [Source:HGNC Symbol;Acc:HGNC:143]	2.83265	3.31333	3.47101
7001	chr19	12796278	12796890	613	*	3' UTR	19	12799556	12800247	692	2	ENST00000498785.1	3357	0.513245	0.52149	0.362989	ENSG00000167815	PRDX2	protein_coding	HGNC Symbol	6	peroxiredoxin 2 [Source:HGNC Symbol;Acc:HGNC:9353]	7.77007	7.69904	7.91229
7003	chr11	12827843	12830270	2428	*	Promoter (<=1kb)	11	12828121	12865539	37419	1	ENST00000525312.1	0	0.28036	0.268058	0.234733	ENSG00000187079	TEAD1	protein_coding	HGNC Symbol	6	TEA domain transcription factor 1 [Source:HGNC Symbol;Acc:HGNC:11714]	7.81805	7.89458	7.62172
7003	chr11	12862433	12866095	3663	*	Exon (ENST00000527636.7/7003, exon 5 of 13)	11	12879443	12944483	65041	1	ENST00000526600.1	-13348	0.141063	0.157741	0.138067	ENSG00000187079	TEAD1	protein_coding	HGNC Symbol	6	TEA domain transcription factor 1 [Source:HGNC Symbol;Acc:HGNC:11714]	7.81805	7.89458	7.62172
7003	chr11	12678809	12681389	2581	*	Intron (ENST00000527636.7/7003, intron 2 of 12)	11	12675503	12939065	263563	1	ENST00000527575.6	3306	0.193138	0.181703	0.186186	ENSG00000187079	TEAD1	protein_coding	HGNC Symbol	6	TEA domain transcription factor 1 [Source:HGNC Symbol;Acc:HGNC:11714]	7.81805	7.89458	7.62172
7003	chr11	12746703	12746938	236	*	Intron (ENST00000527636.7/7003, intron 2 of 12)	11	12675503	12939065	263563	1	ENST00000527575.6	71200	0.114865	0.114754	0.10084	ENSG00000187079	TEAD1	protein_coding	HGNC Symbol	6	TEA domain transcription factor 1 [Source:HGNC Symbol;Acc:HGNC:11714]	7.81805	7.89458	7.62172
7003	chr11	12724501	12724900	400	*	Intron (ENST00000527636.7/7003, intron 2 of 12)	11	12675503	12939065	263563	1	ENST00000527575.6	48998	0.361607	0.428016	0.34874	ENSG00000187079	TEAD1	protein_coding	HGNC Symbol	6	TEA domain transcription factor 1 [Source:HGNC Symbol;Acc:HGNC:11714]	7.81805	7.89458	7.62172
7003	chr11	12914021	12914885	865	*	Intron (ENST00000527636.7/7003, intron 10 of 12)	11	12879443	12944483	65041	1	ENST00000526600.1	34578	0.366559	0.373178	0.343324	ENSG00000187079	TEAD1	protein_coding	HGNC Symbol	6	TEA domain transcription factor 1 [Source:HGNC Symbol;Acc:HGNC:11714]	7.81805	7.89458	7.62172
7003	chr11	12673606	12677382	3777	*	Promoter (<=1kb)	11	12674421	12944737	270317	1	ENST00000527636.7	0	0.0433559	0.0450991	0.0419537	ENSG00000187079	TEAD1	protein_coding	HGNC Symbol	6	TEA domain transcription factor 1 [Source:HGNC Symbol;Acc:HGNC:11714]	7.81805	7.89458	7.62172
7004	chr12	2998649	2999398	750	*	Intron (ENST00000358409.7/7004, intron 3 of 11)	12	3011044	3021920	10877	1	ENST00000544666.1	-11646	0.330189	0.401042	0.287599	ENSG00000197905	TEAD4	protein_coding	HGNC Symbol	8	TEA domain transcription factor 4 [Source:HGNC Symbol;Acc:HGNC:11717]	4.42044	4.64273	3.99962
7004	chr12	2958156	2961352	3197	*	Promoter (<=1kb)	12	2959330	3040665	81336	1	ENST00000358409.7	0	0.0396496	0.0541427	0.0456664	ENSG00000197905	TEAD4	protein_coding	HGNC Symbol	8	TEA domain transcription factor 4 [Source:HGNC Symbol;Acc:HGNC:11717]	4.42044	4.64273	3.99962
7005	chr6	35486574	35486781	208	*	5' UTR	6	35473597	35496950	23354	2	ENST00000402886.9	10169	0.158501	0.2	0.282353	ENSG00000007866	TEAD3	protein_coding	HGNC Symbol	3	TEA domain transcription factor 3 [Source:HGNC Symbol;Acc:HGNC:11716]	6.6027	6.59865	6.4633
7005	chr6	35485420	35486219	800	*	Intron (ENST00000402886.9/7005, intron 2 of 10)	6	35473597	35496950	23354	2	ENST00000402886.9	10731	0.0624584	0.0699372	0.0716386	ENSG00000007866	TEAD3	protein_coding	HGNC Symbol	3	TEA domain transcription factor 3 [Source:HGNC Symbol;Acc:HGNC:11716]	6.6027	6.59865	6.4633
7005	chr6	35495847	35498826	2980	*	Promoter (<=1kb)	6	35473597	35496950	23354	2	ENST00000402886.9	0	0.208835	0.218605	0.156398	ENSG00000007866	TEAD3	protein_coding	HGNC Symbol	3	TEA domain transcription factor 3 [Source:HGNC Symbol;Acc:HGNC:11716]	6.6027	6.59865	6.4633
7005	chr6	35486269	35486552	284	*	Exon (ENST00000402886.9/7005, exon 2 of 11)	6	35473597	35496950	23354	2	ENST00000402886.9	10398	0.040086	0.0552957	0.0463892	ENSG00000007866	TEAD3	protein_coding	HGNC Symbol	3	TEA domain transcription factor 3 [Source:HGNC Symbol;Acc:HGNC:11716]	6.6027	6.59865	6.4633
7005	chr6	35489694	35492793	3100	*	Intron (ENST00000402886.9/7005, intron 1 of 10)	6	35473597	35496950	23354	2	ENST00000402886.9	4157	0.235294	0.236311	0.238764	ENSG00000007866	TEAD3	protein_coding	HGNC Symbol	3	TEA domain transcription factor 3 [Source:HGNC Symbol;Acc:HGNC:11716]	6.6027	6.59865	6.4633
7006	chr4	48268935	48270379	1445	*	Promoter (<=1kb)	4	48135783	48269838	134056	2	ENST00000381501.8	0	0.5	0.548387	0.458564	ENSG00000135605	TEC	protein_coding	HGNC Symbol	5	tec protein tyrosine kinase [Source:HGNC Symbol;Acc:HGNC:11719]	-2.436	-1.77876	-0.979069
7007	chr11	121194864	121195114	251	*	Distal Intergenic	11	121146076	121191339	45264	1	ENST00000646278.1	48788	0.201923	0.284314	0.193798	ENSG00000109927	TECTA	protein_coding	HGNC Symbol	6	tectorin alpha [Source:HGNC Symbol;Acc:HGNC:11720]	2.30172	2.33886	2.67479
7007	chr11	121112598	121112911	314	*	Intron (ENST00000645041.1/116804918, intron 9 of 9)	11	121102666	121190806	88141	1	ENST00000264037.2	9932	0.261006	0.293333	0.209386	ENSG00000109927	TECTA	protein_coding	HGNC Symbol	6	tectorin alpha [Source:HGNC Symbol;Acc:HGNC:11720]	2.30172	2.33886	2.67479
7008	chr22	41380830	41382962	2133	*	Promoter (<=1kb)	22	41381942	41399326	17385	1	ENST00000266304.9	0	0.173913	0.252669	0.308458	ENSG00000167074	TEF	protein_coding	HGNC Symbol	3	TEF transcription factor, PAR bZIP family member [Source:HGNC Symbol;Acc:HGNC:11722]	5.52317	5.55891	5.48928
7008	chr22	41413147	41414369	1223	*	Distal Intergenic	22	41382935	41394274	11340	1	ENST00000413942.1	30212	0.324818	0.415094	0.295359	ENSG00000167074	TEF	protein_coding	HGNC Symbol	3	TEF transcription factor, PAR bZIP family member [Source:HGNC Symbol;Acc:HGNC:11722]	5.52317	5.55891	5.48928
7008	chr22	41403825	41404297	473	*	Distal Intergenic	22	41382935	41394274	11340	1	ENST00000413942.1	20890	0.0736196	0.0712468	0.0761589	ENSG00000167074	TEF	protein_coding	HGNC Symbol	3	TEF transcription factor, PAR bZIP family member [Source:HGNC Symbol;Acc:HGNC:11722]	5.52317	5.55891	5.48928
7009	chr12	49776389	49776646	258	*	Distal Intergenic	12	49759136	49763094	3959	1	ENST00000549471.1	17253	0.0362009	0.0462546	0.0315841	ENSG00000139644	TMBIM6	protein_coding	HGNC Symbol	28	transmembrane BAX inhibitor motif containing 6 [Source:HGNC Symbol;Acc:HGNC:11723]	8.65513	8.6799	8.71068
7009	chr12	49741067	49742459	1393	*	Promoter (<=1kb)	12	49741544	49758265	16722	1	ENST00000549966.5	0	0.326531	0.279661	0.307985	ENSG00000139644	TMBIM6	protein_coding	HGNC Symbol	28	transmembrane BAX inhibitor motif containing 6 [Source:HGNC Symbol;Acc:HGNC:11723]	8.65513	8.6799	8.71068
701	chr15	40160804	40161863	1060	*	Promoter (<=1kb)	15	40161023	40176621	15599	1	ENST00000560120.5	0	0.401235	0.5	0.489011	ENSG00000156970	BUB1B	protein_coding	HGNC Symbol	11	BUB1 mitotic checkpoint serine/threonine kinase B [Source:HGNC Symbol;Acc:HGNC:1149]	6.67362	6.46199	6.87136
7010	chr9	27108800	27110384	1585	*	Promoter (<=1kb)	9	27109141	27229687	120547	1	ENST00000519097.5	0	0.390533	0.327381	0.298611	ENSG00000120156	TEK	protein_coding	HGNC Symbol	5	TEK receptor tyrosine kinase [Source:HGNC Symbol;Acc:HGNC:11724]	3.42856	3.63692	4.68026
7011	chr14	20412211	20414012	1802	*	Promoter (<=1kb)	14	20365667	20413501	47835	2	ENST00000262715.10	0	0.0645604	0.0875513	0.08159	ENSG00000129566	TEP1	protein_coding	HGNC Symbol	11	telomerase associated protein 1 [Source:HGNC Symbol;Acc:HGNC:11726]	5.78085	5.88515	5.80733
7012	chr3	169762924	169763251	328	*	Distal Intergenic	3	169764610	169765047	438	2	ENST00000363312.1	1796	0.027027	0.062422	0.0316206	NA	NA	NA	NA	NA	NA	NA	NA	NA
7012	chr3	169764401	169765344	944	*	Promoter (<=1kb)	3	169764520	169765060	541	2	ENST00000602385.1	0	0.367347	0.342857	0.317757	NA	NA	NA	NA	NA	NA	NA	NA	NA
7013	chr8	73008323	73010881	2559	*	Promoter (<=1kb)	8	73008856	73025699	16844	1	ENST00000678358.1	0	0.137268	0.141612	0.07995	ENSG00000147601	TERF1	protein_coding	HGNC Symbol	8	telomeric repeat binding factor 1 [Source:HGNC Symbol;Acc:HGNC:11728]	5.45439	5.52219	5.4244
7013	chr8	73001682	73003038	1357	*	Distal Intergenic	8	73008856	73025699	16844	1	ENST00000678358.1	-5818	0.026009	0.0269942	0.0326087	ENSG00000147601	TERF1	protein_coding	HGNC Symbol	8	telomeric repeat binding factor 1 [Source:HGNC Symbol;Acc:HGNC:11728]	5.45439	5.52219	5.4244
7013	chr8	72943957	72944190	234	*	Distal Intergenic	8	73008856	73025699	16844	1	ENST00000678358.1	-64666	0.253456	0.330049	0.179775	ENSG00000147601	TERF1	protein_coding	HGNC Symbol	8	telomeric repeat binding factor 1 [Source:HGNC Symbol;Acc:HGNC:11728]	5.45439	5.52219	5.4244
7014	chr16	69385239	69386264	1026	*	Promoter (<=1kb)	16	69355567	69386007	30441	2	ENST00000254942.8	0	0.0710287	0.0753488	0.0628862	ENSG00000132604	TERF2	protein_coding	HGNC Symbol	12	telomeric repeat binding factor 2 [Source:HGNC Symbol;Acc:HGNC:11729]	5.61415	5.61804	5.54561
7015	chr5	1246806	1247240	435	*	Distal Intergenic	5	1254617	1264534	9918	2	ENST00000667927.1	17294	0.34	0.32381	0.295918	ENSG00000164362	TERT	protein_coding	HGNC Symbol	7	telomerase reverse transcriptase [Source:HGNC Symbol;Acc:HGNC:11730]	2.48982	2.85797	3.02217
7015	chr5	1294443	1295736	1294	*	Promoter (<=1kb)	5	1253167	1295047	41881	2	ENST00000656021.1	0	0.0414053	0.0434219	0.0367836	ENSG00000164362	TERT	protein_coding	HGNC Symbol	7	telomerase reverse transcriptase [Source:HGNC Symbol;Acc:HGNC:11730]	2.48982	2.85797	3.02217
7016	chr9	35603683	35606367	2685	*	Promoter (<=1kb)	9	35605262	35610033	4772	1	ENST00000336395.6	0	0.0909091	0.0820896	0.129412	ENSG00000107140	TESK1	protein_coding	HGNC Symbol	6	testis associated actin remodelling kinase 1 [Source:HGNC Symbol;Acc:HGNC:11731]	5.05279	4.98502	5.49831
7018	chr3	133745806	133746625	820	*	Promoter (<=1kb)	3	133746040	133754528	8489	1	ENST00000466911.5	0	0.0589286	0.0513754	0.0480683	ENSG00000091513	TF	protein_coding	HGNC Symbol	14	transferrin [Source:HGNC Symbol;Acc:HGNC:11740]	-0.750444	-0.668897	-0.791814
7019	chr10	58384573	58386545	1973	*	Promoter (<=1kb)	10	58385345	58395184	9840	1	ENST00000373899.3	0	0.0383591	0.0488865	0.0296215	ENSG00000108064	TFAM	protein_coding	HGNC Symbol	4	transcription factor A, mitochondrial [Source:HGNC Symbol;Acc:HGNC:11741]	5.30071	5.45507	5.29461
7021	chr6	50815336	50832117	16782	*	Promoter (<=1kb)	6	50818723	50828679	9957	1	ENST00000344788.7	0	0.0568544	0.0610151	0.0508475	ENSG00000008196	TFAP2B	protein_coding	HGNC Symbol	3	transcription factor AP-2 beta [Source:HGNC Symbol;Acc:HGNC:11743]	-1.93919	-1.36419	0.33112
7021	chr6	50835740	50838372	2633	*	Exon (ENST00000393655.4/7021, exon 4 of 7)	6	50821785	50823865	2081	1	ENST00000489228.1	13955	0.327189	0.317949	0.4125	ENSG00000008196	TFAP2B	protein_coding	HGNC Symbol	3	transcription factor AP-2 beta [Source:HGNC Symbol;Acc:HGNC:11743]	-1.93919	-1.36419	0.33112
7021	chr6	50853685	50854362	678	*	Distal Intergenic	6	50821785	50823865	2081	1	ENST00000489228.1	31900	0.139881	0.0848586	0.0988235	ENSG00000008196	TFAP2B	protein_coding	HGNC Symbol	3	transcription factor AP-2 beta [Source:HGNC Symbol;Acc:HGNC:11743]	-1.93919	-1.36419	0.33112
7021	chr6	50839899	50852838	12940	*	3' UTR	6	50821785	50823865	2081	1	ENST00000489228.1	18114	0.0469681	0.0457627	0.0394792	ENSG00000008196	TFAP2B	protein_coding	HGNC Symbol	3	transcription factor AP-2 beta [Source:HGNC Symbol;Acc:HGNC:11743]	-1.93919	-1.36419	0.33112
7022	chr20	56804733	56804955	223	*	Distal Intergenic	20	56630234	56631547	1314	1	ENST00000416606.1	174499	0.0378151	0.0330275	0.0273775	ENSG00000087510	TFAP2C	protein_coding	HGNC Symbol	2	transcription factor AP-2 gamma [Source:HGNC Symbol;Acc:HGNC:11744]	0.651323	0.779345	0.587094
7022	chr20	56859432	56860240	809	*	Distal Intergenic	20	56630234	56631547	1314	1	ENST00000416606.1	229198	0.29717	0.385027	0.253968	ENSG00000087510	TFAP2C	protein_coding	HGNC Symbol	2	transcription factor AP-2 gamma [Source:HGNC Symbol;Acc:HGNC:11744]	0.651323	0.779345	0.587094
7022	chr20	56807170	56807490	321	*	Distal Intergenic	20	56630234	56631547	1314	1	ENST00000416606.1	176936	0.0269984	0.0319258	0.0274644	ENSG00000087510	TFAP2C	protein_coding	HGNC Symbol	2	transcription factor AP-2 gamma [Source:HGNC Symbol;Acc:HGNC:11744]	0.651323	0.779345	0.587094
7022	chr20	56735161	56736895	1735	*	Distal Intergenic	20	56630234	56631547	1314	1	ENST00000416606.1	104927	0.116883	0.149533	0.0733945	ENSG00000087510	TFAP2C	protein_coding	HGNC Symbol	2	transcription factor AP-2 gamma [Source:HGNC Symbol;Acc:HGNC:11744]	0.651323	0.779345	0.587094
7022	chr20	56715356	56716063	708	*	Distal Intergenic	20	56630234	56631547	1314	1	ENST00000416606.1	85122	0.0349127	0.042963	0.0486842	ENSG00000087510	TFAP2C	protein_coding	HGNC Symbol	2	transcription factor AP-2 gamma [Source:HGNC Symbol;Acc:HGNC:11744]	0.651323	0.779345	0.587094
7022	chr20	56829986	56830718	733	*	Distal Intergenic	20	56630234	56631547	1314	1	ENST00000416606.1	199752	0.0441501	0.0634495	0.0472813	ENSG00000087510	TFAP2C	protein_coding	HGNC Symbol	2	transcription factor AP-2 gamma [Source:HGNC Symbol;Acc:HGNC:11744]	0.651323	0.779345	0.587094
7022	chr20	56624436	56632271	7836	*	Promoter (<=1kb)	20	56629306	56639283	9978	1	ENST00000201031.3	0	0.237942	0.294606	0.310345	ENSG00000087510	TFAP2C	protein_coding	HGNC Symbol	2	transcription factor AP-2 gamma [Source:HGNC Symbol;Acc:HGNC:11744]	0.651323	0.779345	0.587094
7022	chr20	56750442	56750898	457	*	Distal Intergenic	20	56630234	56631547	1314	1	ENST00000416606.1	120208	0.239401	0.233359	0.189542	ENSG00000087510	TFAP2C	protein_coding	HGNC Symbol	2	transcription factor AP-2 gamma [Source:HGNC Symbol;Acc:HGNC:11744]	0.651323	0.779345	0.587094
7023	chr16	4261717	4261798	82	*	3' UTR	16	4261779	4263737	1959	2	ENST00000572393.1	1939	0.421911	0.4081	0.517241	ENSG00000090447	TFAP4	protein_coding	HGNC Symbol	7	transcription factor AP-4 [Source:HGNC Symbol;Acc:HGNC:11745]	5.14796	5.06608	5.13802
7023	chr16	4271200	4274279	3080	*	Promoter (<=1kb)	16	4257186	4273023	15838	2	ENST00000204517.11	0	0.197349	0.23467	0.221239	ENSG00000090447	TFAP4	protein_coding	HGNC Symbol	7	transcription factor AP-4 [Source:HGNC Symbol;Acc:HGNC:11745]	5.14796	5.06608	5.13802
7023	chr16	4288388	4288748	361	*	Distal Intergenic	16	4260498	4273075	12578	2	ENST00000575300.1	-15313	0.495751	0.535406	0.451464	ENSG00000090447	TFAP4	protein_coding	HGNC Symbol	7	transcription factor AP-4 [Source:HGNC Symbol;Acc:HGNC:11745]	5.14796	5.06608	5.13802
7023	chr16	4263707	4264002	296	*	Promoter (<=1kb)	16	4261779	4263737	1959	2	ENST00000572393.1	0	0.203467	0.213086	0.177205	ENSG00000090447	TFAP4	protein_coding	HGNC Symbol	7	transcription factor AP-4 [Source:HGNC Symbol;Acc:HGNC:11745]	5.14796	5.06608	5.13802
7024	chr12	51171888	51173474	1587	*	Promoter (<=1kb)	12	51093656	51173135	79480	2	ENST00000257915.10	0	0.0771231	0.0598897	0.068819	ENSG00000135457	TFCP2	protein_coding	HGNC Symbol	5	transcription factor CP2 [Source:HGNC Symbol;Acc:HGNC:11748]	6.01809	6.089	6.09728
7027	chr13	113584291	113585825	1535	*	Promoter (<=1kb)	13	113584721	113633285	48565	1	ENST00000475254.5	0	0.13	0.105357	0.143177	ENSG00000198176	TFDP1	protein_coding	HGNC Symbol	8	transcription factor Dp-1 [Source:HGNC Symbol;Acc:HGNC:11749]	6.60185	6.61759	6.79988
7027	chr13	113617075	113617497	423	*	Intron (ENST00000475254.5/7027, intron 4 of 6)	13	113637151	113640684	3534	1	ENST00000494812.1	-19654	0.0317498	0.0338983	0.0311822	ENSG00000198176	TFDP1	protein_coding	HGNC Symbol	8	transcription factor Dp-1 [Source:HGNC Symbol;Acc:HGNC:11749]	6.60185	6.61759	6.79988
7029	chr3	142148174	142149972	1799	*	Promoter (<=1kb)	3	141944428	142149544	205117	2	ENST00000489671.6	0	0.600868	0.609649	0.641256	ENSG00000114126	TFDP2	protein_coding	HGNC Symbol	24	transcription factor Dp-2 [Source:HGNC Symbol;Acc:HGNC:11751]	6.951	7.01566	7.27227
7029	chr3	142027511	142028679	1169	*	Promoter (<=1kb)	3	141951502	142028665	77164	2	ENST00000486111.5	0	0.482818	0.537125	0.566942	ENSG00000114126	TFDP2	protein_coding	HGNC Symbol	24	transcription factor Dp-2 [Source:HGNC Symbol;Acc:HGNC:11751]	6.951	7.01566	7.27227
7030	chrX	49039842	49044186	4345	*	Promoter (<=1kb)	23	49028726	49043357	14632	2	ENST00000315869.8	0	0.0863831	0.119306	0.108658	ENSG00000068323	TFE3	protein_coding	HGNC Symbol	5	transcription factor binding to IGHM enhancer 3 [Source:HGNC Symbol;Acc:HGNC:11752]	7.00938	6.55596	7.03501
7032	chr21	42335955	42336430	476	*	Distal Intergenic	21	42346357	42350994	4638	2	ENST00000291526.5	14564	0.388626	0.432337	0.421517	ENSG00000160181	TFF2	protein_coding	HGNC Symbol	3	trefoil factor 2 [Source:HGNC Symbol;Acc:HGNC:11756]	-6.74973	-6.74973	-6.74973
7032	chr21	42337844	42338144	301	*	Distal Intergenic	21	42346357	42350994	4638	2	ENST00000291526.5	12850	0.410339	0.441224	0.447738	ENSG00000160181	TFF2	protein_coding	HGNC Symbol	3	trefoil factor 2 [Source:HGNC Symbol;Acc:HGNC:11756]	-6.74973	-6.74973	-6.74973
7033	chr21	42313464	42313829	366	*	Promoter (<=1kb)	21	42312053	42313686	1634	2	ENST00000489676.1	0	0.382405	0.435981	0.427832	ENSG00000160180	TFF3	protein_coding	HGNC Symbol	4	trefoil factor 3 [Source:HGNC Symbol;Acc:HGNC:11757]	-5.56368	-4.75908	-2.82618
7033	chr21	42309648	42310285	638	*	Distal Intergenic	21	42312053	42313686	1634	2	ENST00000489676.1	3401	0.417112	0.47408	0.449438	ENSG00000160180	TFF3	protein_coding	HGNC Symbol	4	trefoil factor 3 [Source:HGNC Symbol;Acc:HGNC:11757]	-5.56368	-4.75908	-2.82618
7035	chr2	187510749	187511174	426	*	Intron (ENST00000453517.5/105373786, intron 3 of 3)	2	187464230	187513641	49412	2	ENST00000392365.5	2467	0.233333	0.107143	0.117647	ENSG00000003436	TFPI	protein_coding	HGNC Symbol	12	tissue factor pathway inhibitor [Source:HGNC Symbol;Acc:HGNC:11760]	4.35053	4.35437	4.72577
7035	chr2	187564423	187565404	982	*	Promoter (<=1kb)	2	187496881	187565760	68880	2	ENST00000421427.5	356	0.0851955	0.108559	0.0806175	ENSG00000003436	TFPI	protein_coding	HGNC Symbol	12	tissue factor pathway inhibitor [Source:HGNC Symbol;Acc:HGNC:11760]	4.35053	4.35437	4.72577
7035	chr2	187580509	187581941	1433	*	Distal Intergenic	2	187496881	187565760	68880	2	ENST00000421427.5	-14749	0.112094	0.124826	0.10712	ENSG00000003436	TFPI	protein_coding	HGNC Symbol	12	tissue factor pathway inhibitor [Source:HGNC Symbol;Acc:HGNC:11760]	4.35053	4.35437	4.72577
7036	chr7	100626391	100627033	643	*	3' UTR	7	100626553	100627604	1052	2	ENST00000461176.1	571	0.487059	0.605178	0.588415	ENSG00000106327	TFR2	protein_coding	HGNC Symbol	13	transferrin receptor 2 [Source:HGNC Symbol;Acc:HGNC:11762]	0.900094	0.743527	0.591178
7036	chr7	100632779	100634173	1395	*	Promoter (<=1kb)	7	100620420	100633104	12685	2	ENST00000490084.5	0	0.433673	0.527919	0.436123	ENSG00000106327	TFR2	protein_coding	HGNC Symbol	13	transferrin receptor 2 [Source:HGNC Symbol;Acc:HGNC:11762]	0.900094	0.743527	0.591178
7037	chr3	196026066	196026376	311	*	Exon (ENST00000669433.1/ENST00000669433.1, exon 2 of 3)	3	196049288	196054339	5052	2	ENST00000698276.1	27963	0.180451	0.193317	0.193642	ENSG00000072274	TFRC	protein_coding	HGNC Symbol	15	transferrin receptor [Source:HGNC Symbol;Acc:HGNC:11763]	6.01182	5.93416	6.16944
7037	chr3	196080771	196082484	1714	*	Promoter (<=1kb)	3	196012511	196082089	69579	2	ENST00000698274.1	0	0.351499	0.303922	0.349138	ENSG00000072274	TFRC	protein_coding	HGNC Symbol	15	transferrin receptor [Source:HGNC Symbol;Acc:HGNC:11763]	6.01182	5.93416	6.16944
7037	chr3	196110502	196110810	309	*	Distal Intergenic	3	196049288	196082153	32866	2	ENST00000698293.1	-28349	0.406877	0.422156	0.398438	ENSG00000072274	TFRC	protein_coding	HGNC Symbol	15	transferrin receptor [Source:HGNC Symbol;Acc:HGNC:11763]	6.01182	5.93416	6.16944
7039	chr2	70552565	70554638	2074	*	Promoter (<=1kb)	2	70447284	70553826	106543	2	ENST00000295400.11	0	0.135965	0.171296	0.198198	ENSG00000163235	TGFA	protein_coding	HGNC Symbol	9	transforming growth factor alpha [Source:HGNC Symbol;Acc:HGNC:11765]	-0.518532	-0.395192	0.184017
7040	chr19	41330862	41331350	489	*	3' UTR	19	41301587	41342030	40444	2	ENST00000598758.5	10680	0.169459	0.148233	0.185923	ENSG00000105329	TGFB1	protein_coding	HGNC Symbol	4	transforming growth factor beta 1 [Source:HGNC Symbol;Acc:HGNC:11766]	4.37447	4.70063	5.04944
7041	chr16	31475915	31478225	2311	*	3' UTR	16	31473440	31477906	4467	1	ENST00000564804.1	2475	0.451754	0.543568	0.493927	ENSG00000140682	TGFB1I1	protein_coding	HGNC Symbol	17	transforming growth factor beta 1 induced transcript 1 [Source:HGNC Symbol;Acc:HGNC:11767]	-0.916201	-0.625988	-0.652144
7041	chr16	31471739	31473047	1309	*	Promoter (<=1kb)	16	31472030	31477600	5571	1	ENST00000567066.6	0	0.222812	0.274559	0.23608	ENSG00000140682	TGFB1I1	protein_coding	HGNC Symbol	17	transforming growth factor beta 1 induced transcript 1 [Source:HGNC Symbol;Acc:HGNC:11767]	-0.916201	-0.625988	-0.652144
7042	chr1	218344974	218348169	3196	*	Promoter (<=1kb)	1	218345336	218444619	99284	1	ENST00000366930.9	0	0.0309598	0.0256809	0.0331126	ENSG00000092969	TGFB2	protein_coding	HGNC Symbol	4	transforming growth factor beta 2 [Source:HGNC Symbol;Acc:HGNC:11768]	2.74091	2.57421	2.88363
7043	chr14	75981472	75983193	1722	*	Promoter (<=1kb)	14	75958097	75981995	23899	2	ENST00000238682.8	0	0.427673	0.244792	0.209424	ENSG00000119699	TGFB3	protein_coding	HGNC Symbol	7	transforming growth factor beta 3 [Source:HGNC Symbol;Acc:HGNC:11769]	-0.312013	0.02889	-0.279156
7044	chr1	225939412	225940046	635	*	Promoter (<=1kb)	1	225939432	225940101	670	2	ENST00000474493.1	55	0.191431	0.175296	0.231928	ENSG00000143768	LEFTY2	protein_coding	HGNC Symbol	3	left-right determination factor 2 [Source:HGNC Symbol;Acc:HGNC:3122]	-4.17971	-4.60731	-4.04668
7044	chr1	225962397	225962770	374	*	Distal Intergenic	1	225936598	225941383	4786	2	ENST00000420304.6	-21014	0.11747	0.13253	0.136499	ENSG00000143768	LEFTY2	protein_coding	HGNC Symbol	3	left-right determination factor 2 [Source:HGNC Symbol;Acc:HGNC:3122]	-4.17971	-4.60731	-4.04668
7045	chr5	136028421	136029539	1119	*	Promoter (<=1kb)	5	136028988	136046440	17453	1	ENST00000504185.5	0	0.029909	0.045638	0.0338101	ENSG00000120708	TGFBI	protein_coding	HGNC Symbol	15	transforming growth factor beta induced [Source:HGNC Symbol;Acc:HGNC:11771]	2.55646	3.1413	3.13844
7046	chr9	99103674	99106322	2649	*	Promoter (<=1kb)	9	99104038	99132726	28689	1	ENST00000547314.5	0	0.287356	0.338624	0.355932	ENSG00000106799	TGFBR1	protein_coding	HGNC Symbol	10	transforming growth factor beta receptor 1 [Source:HGNC Symbol;Acc:HGNC:11772]	6.85382	6.84178	6.81668
7048	chr3	30605056	30607757	2702	*	Promoter (<=1kb)	3	30606601	30694142	87542	1	ENST00000295754.10	0	0.0268018	0.0328795	0.0332915	ENSG00000163513	TGFBR2	protein_coding	HGNC Symbol	6	transforming growth factor beta receptor 2 [Source:HGNC Symbol;Acc:HGNC:11773]	3.7023	3.60278	3.59944
7048	chr3	30666621	30667760	1140	*	Intron (ENST00000295754.10/7048, intron 3 of 6)	3	30673973	30693820	19848	1	ENST00000673203.1	-6213	0.0438679	0.0319328	0.0386117	ENSG00000163513	TGFBR2	protein_coding	HGNC Symbol	6	transforming growth factor beta receptor 2 [Source:HGNC Symbol;Acc:HGNC:11773]	3.7023	3.60278	3.59944
7049	chr1	91884743	91887081	2339	*	Promoter (<=1kb)	1	91680343	91886151	205809	2	ENST00000212355.9	0	0.0339721	0.0341103	0.0465364	ENSG00000069702	TGFBR3	protein_coding	HGNC Symbol	11	transforming growth factor beta receptor 3 [Source:HGNC Symbol;Acc:HGNC:11774]	5.26485	5.17752	4.96637
7049	chr1	91645072	91645322	251	*	Distal Intergenic	1	91695490	91712363	16874	2	ENST00000470600.1	67041	0.015625	0.0357143	0	ENSG00000069702	TGFBR3	protein_coding	HGNC Symbol	11	transforming growth factor beta receptor 3 [Source:HGNC Symbol;Acc:HGNC:11774]	5.26485	5.17752	4.96637
7049	chr1	91683653	91683936	284	*	3' UTR	1	91695490	91712363	16874	2	ENST00000470600.1	28427	0.390947	0.413681	0.421488	ENSG00000069702	TGFBR3	protein_coding	HGNC Symbol	11	transforming growth factor beta receptor 3 [Source:HGNC Symbol;Acc:HGNC:11774]	5.26485	5.17752	4.96637
7050	chr18	3447215	3456131	8917	*	Promoter (<=1kb)	18	3447609	3459978	12370	1	ENST00000618001.4	0	0.0545515	0.0627438	0.0686869	ENSG00000177426	TGIF1	protein_coding	HGNC Symbol	23	TGFB induced factor homeobox 1 [Source:HGNC Symbol;Acc:HGNC:11776]	6.42965	6.39359	5.70806
7052	chr20	38164968	38165748	781	*	Promoter (<=1kb)	20	38127385	38165270	37886	2	ENST00000361475.7	0	0.475564	0.5217	0.517476	ENSG00000198959	TGM2	protein_coding	HGNC Symbol	6	transglutaminase 2 [Source:HGNC Symbol;Acc:HGNC:11778]	1.45951	2.34464	3.01363
7053	chr20	2264585	2265031	447	*	Intron (ENST00000651531.1/7053, intron 2 of 13)	20	2296001	2341079	45079	1	ENST00000381458.6	-30970	0.0320151	0.0167568	0.0174742	ENSG00000125780	TGM3	protein_coding	HGNC Symbol	2	transglutaminase 3 [Source:HGNC Symbol;Acc:HGNC:11779]	-6.74973	-5.93905	-6.74973
7053	chr20	2244777	2246402	1626	*	Intron (ENST00000651531.1/7053, intron 1 of 13)	20	2207328	2341059	133732	1	ENST00000651531.1	37449	0.361991	0.313253	0.351955	ENSG00000125780	TGM3	protein_coding	HGNC Symbol	2	transglutaminase 3 [Source:HGNC Symbol;Acc:HGNC:11779]	-6.74973	-5.93905	-6.74973
7054	chr11	2166109	2166632	524	*	Promoter (<=1kb)	11	2165853	2166774	922	2	ENST00000461172.1	142	0.365488	0.365854	0.336842	ENSG00000180176	TH	protein_coding	HGNC Symbol	11	tyrosine hydroxylase [Source:HGNC Symbol;Acc:HGNC:11782]	0.261023	0.534322	1.3059
7056	chr20	23047808	23048095	288	*	Exon (ENST00000377103.3/7056, exon 1 of 1)	20	23045633	23049672	4040	2	ENST00000377103.3	1577	0.26087	0.282857	0.198556	ENSG00000178726	THBD	protein_coding	HGNC Symbol	1	thrombomodulin [Source:HGNC Symbol;Acc:HGNC:11784]	-2.36035	-0.947385	-0.925676
7056	chr20	23048339	23051701	3363	*	Promoter (<=1kb)	20	23045633	23049672	4040	2	ENST00000377103.3	0	0.0360273	0.0357603	0.0415312	ENSG00000178726	THBD	protein_coding	HGNC Symbol	1	thrombomodulin [Source:HGNC Symbol;Acc:HGNC:11784]	-2.36035	-0.947385	-0.925676
7057	chr15	39579606	39581999	2394	*	Promoter (<=1kb)	15	39581079	39582407	1329	1	ENST00000397591.2	0	0.892396	0.184278	0.149068	ENSG00000137801	THBS1	protein_coding	HGNC Symbol	8	thrombospondin 1 [Source:HGNC Symbol;Acc:HGNC:11785]	4.68156	5.36097	5.15989
7058	chr6	169251507	169254085	2579	*	Promoter (<=1kb)	6	169215780	169254044	38265	2	ENST00000366787.7	0	0.0874738	0.080206	0.0859621	ENSG00000186340	THBS2	protein_coding	HGNC Symbol	7	thrombospondin 2 [Source:HGNC Symbol;Acc:HGNC:11786]	-0.12812	0.140782	3.21424
706	chr22	43152743	43153646	904	*	Intron (ENST00000583777.5/706, intron 1 of 2)	22	43151935	43163241	11307	1	ENST00000396265.4	808	0.0401126	0.0409894	0.0507416	ENSG00000100300	TSPO	protein_coding	HGNC Symbol	6	translocator protein [Source:HGNC Symbol;Acc:HGNC:1158]	1.73158	1.98066	3.05711
706	chr22	43151203	43152145	943	*	Promoter (<=1kb)	22	43151547	43163241	11695	1	ENST00000583777.5	0	0.0889042	0.125206	0.113344	ENSG00000100300	TSPO	protein_coding	HGNC Symbol	6	translocator protein [Source:HGNC Symbol;Acc:HGNC:1158]	1.73158	1.98066	3.05711
7060	chr5	80034575	80035913	1339	*	Promoter (<=1kb)	5	80035348	80083287	47940	1	ENST00000350881.6	0	0.294355	0.388889	0.252918	ENSG00000113296	THBS4	protein_coding	HGNC Symbol	7	thrombospondin 4 [Source:HGNC Symbol;Acc:HGNC:11788]	4.46258	4.47958	4.36036
7062	chr1	152107340	152113460	6121	*	3' UTR	1	152106317	152115444	9128	2	ENST00000614923.2	1984	0.182753	0.0671665	0.0591021	ENSG00000159450	TCHH	protein_coding	HGNC Symbol	2	trichohyalin [Source:HGNC Symbol;Acc:HGNC:11791]	-0.239289	0.298342	0.451886
7064	chr19	2784935	2786357	1423	*	Promoter (<=1kb)	19	2785503	2815807	30305	1	ENST00000307741.11	0	0.0616183	0.0573898	0.0530953	ENSG00000172009	THOP1	protein_coding	HGNC Symbol	14	thimet oligopeptidase 1 [Source:HGNC Symbol;Acc:HGNC:11793]	7.4346	7.39513	7.34284
7066	chr3	184379373	184381916	2544	*	Promoter (<=1kb)	3	184371935	184379688	7754	2	ENST00000649095.1	0	0.0619872	0.0486301	0.0906801	ENSG00000090534	THPO	protein_coding	HGNC Symbol	8	thrombopoietin [Source:HGNC Symbol;Acc:HGNC:11795]	0.150464	0.0881629	0.602865
7067	chr17	40062176	40064173	1998	*	Promoter (<=1kb)	17	40062193	40083866	21674	1	ENST00000578218.5	0	0.339041	0.386282	0.289963	ENSG00000126351	THRA	protein_coding	HGNC Symbol	10	thyroid hormone receptor alpha [Source:HGNC Symbol;Acc:HGNC:11796]	5.90671	5.73394	6.13479
7067	chr17	40075362	40075875	514	*	Intron (ENST00000577288.5/7067, intron 2 of 2)	17	40072091	40077558	5468	1	ENST00000577486.1	3271	0.0605816	0.0615744	0.0543901	ENSG00000126351	THRA	protein_coding	HGNC Symbol	10	thyroid hormone receptor alpha [Source:HGNC Symbol;Acc:HGNC:11796]	5.90671	5.73394	6.13479
7067	chr17	40068770	40069584	815	*	Promoter (<=1kb)	17	40068903	40089730	20828	1	ENST00000546243.5	0	0.0937028	0.0862215	0.0909091	ENSG00000126351	THRA	protein_coding	HGNC Symbol	10	thyroid hormone receptor alpha [Source:HGNC Symbol;Acc:HGNC:11796]	5.90671	5.73394	6.13479
7067	chr17	40064741	40065952	1212	*	Intron (ENST00000577288.5/7067, intron 1 of 2)	17	40062965	40093002	30038	1	ENST00000450525.7	1776	0.231198	0.290488	0.237082	ENSG00000126351	THRA	protein_coding	HGNC Symbol	10	thyroid hormone receptor alpha [Source:HGNC Symbol;Acc:HGNC:11796]	5.90671	5.73394	6.13479
7068	chr3	24476846	24477828	983	*	Intron (ENST00000396671.7/7068, intron 1 of 9)	3	24119043	24486595	367553	2	ENST00000646432.1	8767	0.25	0.265487	0.45283	ENSG00000151090	THRB	protein_coding	HGNC Symbol	19	thyroid hormone receptor beta [Source:HGNC Symbol;Acc:HGNC:11799]	-2.05131	-1.35379	-0.151383
7070	chr11	119421270	119423612	2343	*	Promoter (<=1kb)	11	119415476	119423172	7697	2	ENST00000284240.10	0	0.0449481	0.0565338	0.0650589	ENSG00000154096	THY1	protein_coding	HGNC Symbol	10	Thy-1 cell surface antigen [Source:HGNC Symbol;Acc:HGNC:11801]	4.64895	4.63962	4.88211
7073	chr10	119608455	119608715	261	*	Distal Intergenic	10	119575412	119597029	21618	2	ENST00000497671.5	-11426	0.234742	0.273973	0.20362	ENSG00000151923	TIAL1	protein_coding	HGNC Symbol	13	TIA1 cytotoxic granule associated RNA binding protein like 1 [Source:HGNC Symbol;Acc:HGNC:11804]	6.85725	6.81112	6.76075
7073	chr10	119595223	119597676	2454	*	Promoter (<=1kb)	10	119571802	119596495	24694	2	ENST00000369093.6	0	0.0202752	0.0207424	0.0217021	ENSG00000151923	TIAL1	protein_coding	HGNC Symbol	13	TIA1 cytotoxic granule associated RNA binding protein like 1 [Source:HGNC Symbol;Acc:HGNC:11804]	6.85725	6.81112	6.76075
7074	chr21	31098601	31098919	319	*	Distal Intergenic	21	31118418	31130221	11804	2	ENST00000423206.5	31302	0.392241	0.46841	0.441239	ENSG00000156299	TIAM1	protein_coding	HGNC Symbol	7	TIAM Rac1 associated GEF 1 [Source:HGNC Symbol;Acc:HGNC:11805]	7.46823	7.57313	7.78918
7074	chr21	31514599	31515019	421	*	Intron (ENST00000286827.7/7074, intron 1 of 28)	21	31118416	31558977	440562	2	ENST00000286827.7	43958	0.451852	0.391061	0.526531	ENSG00000156299	TIAM1	protein_coding	HGNC Symbol	7	TIAM Rac1 associated GEF 1 [Source:HGNC Symbol;Acc:HGNC:11805]	7.46823	7.57313	7.78918
7074	chr21	31343130	31344624	1495	*	Promoter (<=1kb)	21	31118418	31344261	225844	2	ENST00000541036.6	0	0.521127	0.585366	0.533333	ENSG00000156299	TIAM1	protein_coding	HGNC Symbol	7	TIAM Rac1 associated GEF 1 [Source:HGNC Symbol;Acc:HGNC:11805]	7.46823	7.57313	7.78918
7074	chr21	31160363	31161491	1129	*	Promoter (<=1kb)	21	31118458	31160909	42452	2	ENST00000636887.1	0	0.354839	0.2	0.413534	ENSG00000156299	TIAM1	protein_coding	HGNC Symbol	7	TIAM Rac1 associated GEF 1 [Source:HGNC Symbol;Acc:HGNC:11805]	7.46823	7.57313	7.78918
7076	chrX	47581890	47582765	876	*	Promoter (<=1kb)	23	47582408	47586023	3616	1	ENST00000456754.6	0	0.145895	0.113505	0.132616	ENSG00000102265	TIMP1	protein_coding	HGNC Symbol	5	TIMP metallopeptidase inhibitor 1 [Source:HGNC Symbol;Acc:HGNC:11820]	5.34818	5.44595	5.7049
7077	chr17	78934162	78934523	362	*	Distal Intergenic	17	78852977	78925387	72411	2	ENST00000262768.11	-8775	0.0725067	0.0709352	0.0923245	ENSG00000035862	TIMP2	protein_coding	HGNC Symbol	5	TIMP metallopeptidase inhibitor 2 [Source:HGNC Symbol;Acc:HGNC:11821]	5.9265	5.96266	6.42778
7077	chr17	78923390	78925942	2553	*	Promoter (<=1kb)	17	78852977	78925387	72411	2	ENST00000262768.11	0	0.332136	0.415584	0.3	ENSG00000035862	TIMP2	protein_coding	HGNC Symbol	5	TIMP metallopeptidase inhibitor 2 [Source:HGNC Symbol;Acc:HGNC:11821]	5.9265	5.96266	6.42778
7077	chr17	78865790	78866104	315	*	Intron (ENST00000585421.5/7077, intron 3 of 4)	17	78852981	78874089	21109	2	ENST00000586057.5	7985	0.0327485	0.0308041	0.0319571	ENSG00000035862	TIMP2	protein_coding	HGNC Symbol	5	TIMP metallopeptidase inhibitor 2 [Source:HGNC Symbol;Acc:HGNC:11821]	5.9265	5.96266	6.42778
7077	chr17	78883559	78884413	855	*	Intron (ENST00000536189.6/7077, intron 1 of 4)	17	78852977	78874150	21174	2	ENST00000585421.5	-9409	0.0453074	0.0384489	0.0272864	ENSG00000035862	TIMP2	protein_coding	HGNC Symbol	5	TIMP metallopeptidase inhibitor 2 [Source:HGNC Symbol;Acc:HGNC:11821]	5.9265	5.96266	6.42778
7078	chr22	32801262	32802924	1663	*	Promoter (<=1kb)	22	32801705	32863041	61337	1	ENST00000266085.7	0	0.0575221	0.0625	0.062919	ENSG00000100234	TIMP3	protein_coding	HGNC Symbol	1	TIMP metallopeptidase inhibitor 3 [Source:HGNC Symbol;Acc:HGNC:11822]	6.55607	6.72291	6.41584
7078	chr22	32796982	32797295	314	*	Intron (ENST00000358763.7/8224, intron 6 of 13)	22	32801705	32863041	61337	1	ENST00000266085.7	-4410	0.341486	0.303056	0.239928	ENSG00000100234	TIMP3	protein_coding	HGNC Symbol	1	TIMP metallopeptidase inhibitor 3 [Source:HGNC Symbol;Acc:HGNC:11822]	6.55607	6.72291	6.41584
708	chr17	5438387	5439437	1051	*	Promoter (<=1kb)	17	5432777	5439155	6379	2	ENST00000225698.8	0	0.16	0.303922	0.131868	ENSG00000108561	C1QBP	protein_coding	HGNC Symbol	7	complement C1q binding protein [Source:HGNC Symbol;Acc:HGNC:1243]	6.30587	6.4902	6.33556
7082	chr15	29968133	29969036	904	*	Promoter (<=1kb)	15	29700235	29968915	268681	2	ENST00000356107.11	0	0.541096	0.597826	0.562814	ENSG00000104067	TJP1	protein_coding	HGNC Symbol	12	tight junction protein 1 [Source:HGNC Symbol;Acc:HGNC:11827]	7.77677	7.81916	8.05294
7084	chr16	66549482	66550325	844	*	Promoter (<=1kb)	16	66508003	66550122	42120	2	ENST00000544898.6	0	0.176166	0.0392157	0.118812	ENSG00000166548	TK2	protein_coding	HGNC Symbol	21	thymidine kinase 2 [Source:HGNC Symbol;Acc:HGNC:11831]	3.13275	3.32719	2.68934
7084	chr16	66511624	66512346	723	*	3' UTR	16	66508003	66513783	5781	2	ENST00000561905.2	1437	0.0194965	0.0256845	0.0194575	ENSG00000166548	TK2	protein_coding	HGNC Symbol	21	thymidine kinase 2 [Source:HGNC Symbol;Acc:HGNC:11831]	3.13275	3.32719	2.68934
7086	chr3	53254278	53256414	2137	*	Promoter (<=1kb)	3	53224712	53256022	31311	2	ENST00000462138.6	0	0.397032	0.364452	0.252964	ENSG00000163931	TKT	protein_coding	HGNC Symbol	14	transketolase [Source:HGNC Symbol;Acc:HGNC:11834]	8.91321	8.99673	8.90133
7087	chr19	10288480	10293260	4781	*	Promoter (<=1kb)	19	10289952	10296778	6827	1	ENST00000221980.5	0	0.0999402	0.108386	0.114884	ENSG00000105376	ICAM5	protein_coding	HGNC Symbol	5	intercellular adhesion molecule 5 [Source:HGNC Symbol;Acc:HGNC:5348]	3.56162	3.68407	3.55357
7087	chr19	10295308	10296862	1555	*	3' UTR	19	10291473	10296776	5304	1	ENST00000586480.1	3835	0.398058	0.419048	0.392749	ENSG00000105376	ICAM5	protein_coding	HGNC Symbol	5	intercellular adhesion molecule 5 [Source:HGNC Symbol;Acc:HGNC:5348]	3.56162	3.68407	3.55357
7088	chr9	81650327	81651618	1292	*	Intron (ENST00000376499.8/7088, intron 6 of 19)	9	81611806	81620557	8752	2	ENST00000491534.5	-29770	0.0748663	0.152174	0.0451613	ENSG00000196781	TLE1	protein_coding	HGNC Symbol	7	TLE family member 1, transcriptional corepressor [Source:HGNC Symbol;Acc:HGNC:11837]	6.37314	6.28074	5.69929
7088	chr9	81649347	81649859	513	*	Intron (ENST00000376499.8/7088, intron 6 of 19)	9	81611806	81620557	8752	2	ENST00000491534.5	-28790	0.0721649	0.0862394	0.0943188	ENSG00000196781	TLE1	protein_coding	HGNC Symbol	7	TLE family member 1, transcriptional corepressor [Source:HGNC Symbol;Acc:HGNC:11837]	6.37314	6.28074	5.69929
7088	chr9	81664876	81665952	1077	*	Intron (ENST00000376499.8/7088, intron 4 of 19)	9	81653974	81685896	31923	2	ENST00000674113.1	19944	0.148661	0.126747	0.158487	ENSG00000196781	TLE1	protein_coding	HGNC Symbol	7	TLE family member 1, transcriptional corepressor [Source:HGNC Symbol;Acc:HGNC:11837]	6.37314	6.28074	5.69929
7088	chr9	81535708	81536383	676	*	Distal Intergenic	9	81599865	81613521	13657	2	ENST00000376484.2	77138	0.183099	0.297753	0.259887	ENSG00000196781	TLE1	protein_coding	HGNC Symbol	7	TLE family member 1, transcriptional corepressor [Source:HGNC Symbol;Acc:HGNC:11837]	6.37314	6.28074	5.69929
7088	chr9	81620901	81622592	1692	*	Promoter (<=1kb)	9	81611806	81620557	8752	2	ENST00000491534.5	-344	0.0363636	0.0370578	0.0619529	ENSG00000196781	TLE1	protein_coding	HGNC Symbol	7	TLE family member 1, transcriptional corepressor [Source:HGNC Symbol;Acc:HGNC:11837]	6.37314	6.28074	5.69929
7088	chr9	81573627	81574059	433	*	Distal Intergenic	9	81599865	81613521	13657	2	ENST00000376484.2	39462	0.0631268	0.0627296	0.0737622	ENSG00000196781	TLE1	protein_coding	HGNC Symbol	7	TLE family member 1, transcriptional corepressor [Source:HGNC Symbol;Acc:HGNC:11837]	6.37314	6.28074	5.69929
7089	chr19	3034759	3037112	2354	*	Intron (ENST00000426948.6/7089, intron 1 of 18)	19	3019553	3029622	10070	2	ENST00000591720.1	-5137	0.260223	0.305439	0.257246	ENSG00000065717	TLE2	protein_coding	HGNC Symbol	22	TLE family member 2, transcriptional corepressor [Source:HGNC Symbol;Acc:HGNC:11838]	-1.62201	-1.84177	-1.48615
7089	chr19	3046001	3048155	2155	*	Promoter (<=1kb)	19	2997646	3047635	49990	2	ENST00000591529.5	0	0.409199	0.414179	0.417056	ENSG00000065717	TLE2	protein_coding	HGNC Symbol	22	TLE family member 2, transcriptional corepressor [Source:HGNC Symbol;Acc:HGNC:11838]	-1.62201	-1.84177	-1.48615
7089	chr19	3041440	3042849	1410	*	Intron (ENST00000426948.6/7089, intron 1 of 18)	19	3013791	3045730	31940	2	ENST00000591457.5	2881	0.186456	0.15222	0.108894	ENSG00000065717	TLE2	protein_coding	HGNC Symbol	22	TLE family member 2, transcriptional corepressor [Source:HGNC Symbol;Acc:HGNC:11838]	-1.62201	-1.84177	-1.48615
7089	chr19	3028212	3029787	1576	*	Promoter (<=1kb)	19	2997639	3029131	31493	2	ENST00000455444.6	0	0.26971	0.314741	0.329365	ENSG00000065717	TLE2	protein_coding	HGNC Symbol	22	TLE family member 2, transcriptional corepressor [Source:HGNC Symbol;Acc:HGNC:11838]	-1.62201	-1.84177	-1.48615
7089	chr19	3024508	3025704	1197	*	Promoter (<=1kb)	19	3005438	3025027	19590	2	ENST00000589364.5	0	0.430622	0.462882	0.335526	ENSG00000065717	TLE2	protein_coding	HGNC Symbol	22	TLE family member 2, transcriptional corepressor [Source:HGNC Symbol;Acc:HGNC:11838]	-1.62201	-1.84177	-1.48615
7090	chr15	70093354	70093942	589	*	Intron (ENST00000451782.7/7090, intron 4 of 19)	15	70049802	70094785	44984	2	ENST00000654081.1	843	0.0760043	0.0895028	0.0863891	ENSG00000140332	TLE3	protein_coding	HGNC Symbol	25	TLE family member 3, transcriptional corepressor [Source:HGNC Symbol;Acc:HGNC:11839]	7.08071	6.89849	6.78513
7090	chr15	70196299	70196998	700	*	Exon (ENST00000561310.1/ENST00000561310.1, exon 2 of 3)	15	70047790	70098176	50387	2	ENST00000558939.5	-98123	0.040287	0.0778443	0.0468647	ENSG00000140332	TLE3	protein_coding	HGNC Symbol	25	TLE family member 3, transcriptional corepressor [Source:HGNC Symbol;Acc:HGNC:11839]	7.08071	6.89849	6.78513
7090	chr15	70094776	70102176	7401	*	Promoter (<=1kb)	15	70047790	70097917	50128	2	ENST00000451782.7	0	0.0438218	0.0419714	0.0445293	ENSG00000140332	TLE3	protein_coding	HGNC Symbol	25	TLE family member 3, transcriptional corepressor [Source:HGNC Symbol;Acc:HGNC:11839]	7.08071	6.89849	6.78513
7090	chr15	70015104	70015541	438	*	Distal Intergenic	15	70049801	70051505	1705	2	ENST00000559608.1	35964	0.108962	0.110582	0.11527	ENSG00000140332	TLE3	protein_coding	HGNC Symbol	25	TLE family member 3, transcriptional corepressor [Source:HGNC Symbol;Acc:HGNC:11839]	7.08071	6.89849	6.78513
7090	chr15	70219191	70219786	596	*	Distal Intergenic	15	70047790	70098176	50387	2	ENST00000558939.5	-121015	0.335526	0.366559	0.391489	ENSG00000140332	TLE3	protein_coding	HGNC Symbol	25	TLE family member 3, transcriptional corepressor [Source:HGNC Symbol;Acc:HGNC:11839]	7.08071	6.89849	6.78513
7090	chr15	69991144	69991951	808	*	Distal Intergenic	15	70049801	70051505	1705	2	ENST00000559608.1	59554	0.0476858	0.0581093	0.0531547	ENSG00000140332	TLE3	protein_coding	HGNC Symbol	25	TLE family member 3, transcriptional corepressor [Source:HGNC Symbol;Acc:HGNC:11839]	7.08071	6.89849	6.78513
7090	chr15	70263572	70264307	736	*	Distal Intergenic	15	70047790	70098176	50387	2	ENST00000558939.5	-165396	0.0290934	0.0285714	0.0309051	ENSG00000140332	TLE3	protein_coding	HGNC Symbol	25	TLE family member 3, transcriptional corepressor [Source:HGNC Symbol;Acc:HGNC:11839]	7.08071	6.89849	6.78513
7090	chr15	70110811	70112305	1495	*	Distal Intergenic	15	70047790	70098176	50387	2	ENST00000558939.5	-12635	0.278867	0.316562	0.266515	ENSG00000140332	TLE3	protein_coding	HGNC Symbol	25	TLE family member 3, transcriptional corepressor [Source:HGNC Symbol;Acc:HGNC:11839]	7.08071	6.89849	6.78513
7090	chr15	70088858	70089188	331	*	Intron (ENST00000451782.7/7090, intron 4 of 19)	15	70049802	70094785	44984	2	ENST00000654081.1	5597	0.0330709	0.0398099	0.0305085	ENSG00000140332	TLE3	protein_coding	HGNC Symbol	25	TLE family member 3, transcriptional corepressor [Source:HGNC Symbol;Acc:HGNC:11839]	7.08071	6.89849	6.78513
7090	chr15	70071922	70072195	274	*	Intron (ENST00000451782.7/7090, intron 6 of 19)	15	70066144	70074595	8452	2	ENST00000537387.2	2400	0.251799	0.233333	0.199219	ENSG00000140332	TLE3	protein_coding	HGNC Symbol	25	TLE family member 3, transcriptional corepressor [Source:HGNC Symbol;Acc:HGNC:11839]	7.08071	6.89849	6.78513
7091	chr9	79570113	79575824	5712	*	Promoter (<=1kb)	9	79571773	79726882	155110	1	ENST00000376544.7	0	0.26259	0.311321	0.28692	ENSG00000106829	TLE4	protein_coding	HGNC Symbol	28	TLE family member 4, transcriptional corepressor [Source:HGNC Symbol;Acc:HGNC:11840]	9.00295	9.04382	8.83347
7091	chr9	79662005	79664707	2703	*	Promoter (<=1kb)	9	79663450	79708162	44713	1	ENST00000463431.5	0	0.0725655	0.0975832	0.0687023	ENSG00000106829	TLE4	protein_coding	HGNC Symbol	28	TLE family member 4, transcriptional corepressor [Source:HGNC Symbol;Acc:HGNC:11840]	9.00295	9.04382	8.83347
7091	chr9	79610136	79611698	1563	*	Intron (ENST00000376544.7/7091, intron 4 of 17)	9	79580227	79649724	69498	1	ENST00000483597.1	29909	0.235294	0.392	0.206349	ENSG00000106829	TLE4	protein_coding	HGNC Symbol	28	TLE family member 4, transcriptional corepressor [Source:HGNC Symbol;Acc:HGNC:11840]	9.00295	9.04382	8.83347
7092	chr4	166165638	166166181	544	*	Distal Intergenic	4	165874958	165995178	120221	1	ENST00000506144.1	290680	0.0478604	0.0782918	0.0593336	ENSG00000038295	TLL1	protein_coding	HGNC Symbol	6	tolloid like 1 [Source:HGNC Symbol;Acc:HGNC:11843]	-3.30613	-2.99279	-2.70045
7092	chr4	165872357	165875214	2858	*	Promoter (<=1kb)	4	165873237	166104457	231221	1	ENST00000061240.7	0	0.0370766	0.0306859	0.0307872	ENSG00000038295	TLL1	protein_coding	HGNC Symbol	6	tolloid like 1 [Source:HGNC Symbol;Acc:HGNC:11843]	-3.30613	-2.99279	-2.70045
7093	chr10	96511786	96514679	2894	*	Promoter (<=1kb)	10	96364608	96513926	149319	2	ENST00000357947.4	0	0.0449137	0.058399	0.0504202	ENSG00000095587	TLL2	protein_coding	HGNC Symbol	3	tolloid like 2 [Source:HGNC Symbol;Acc:HGNC:11844]	-0.204355	-0.303053	0.159411
7093	chr10	96450342	96451357	1016	*	Intron (ENST00000357947.4/7093, intron 2 of 20)	10	96395193	96513918	118726	2	ENST00000469598.1	62561	0.182099	0.209596	0.208481	ENSG00000095587	TLL2	protein_coding	HGNC Symbol	3	tolloid like 2 [Source:HGNC Symbol;Acc:HGNC:11844]	-0.204355	-0.303053	0.159411
7094	chr9	35727917	35728913	997	*	Intron (ENST00000314888.10/7094, intron 1 of 56)	9	35723104	35732104	9001	2	ENST00000378192.2	3191	0.297491	0.340659	0.316901	ENSG00000137076	TLN1	protein_coding	HGNC Symbol	8	talin 1 [Source:HGNC Symbol;Acc:HGNC:11845]	8.78335	8.91819	8.48657
7097	chr4	153683841	153685202	1362	*	Promoter (<=1kb)	4	153684070	153703646	19577	1	ENST00000646900.1	0	0.436893	0.489655	0.45283	ENSG00000137462	TLR2	protein_coding	HGNC Symbol	8	toll like receptor 2 [Source:HGNC Symbol;Acc:HGNC:11848]	-1.87329	-2.04893	-2.30932
7098	chr4	186079212	186079812	601	*	Promoter (<=1kb)	4	186079610	186088044	8435	1	ENST00000698353.1	0	0.118852	0.175355	0.0981308	ENSG00000164342	TLR3	protein_coding	HGNC Symbol	5	toll like receptor 3 [Source:HGNC Symbol;Acc:HGNC:11849]	-1.85492	-1.2079	-1.18006
7098	chr4	186021599	186022308	710	*	Distal Intergenic	4	186068911	186085024	16114	1	ENST00000698351.1	-46603	0.0488838	0.0418944	0.0216383	ENSG00000164342	TLR3	protein_coding	HGNC Symbol	5	toll like receptor 3 [Source:HGNC Symbol;Acc:HGNC:11849]	-1.85492	-1.2079	-1.18006
7098	chr4	186029784	186031124	1341	*	Distal Intergenic	4	186068911	186085024	16114	1	ENST00000698351.1	-37787	0.0515695	0.0561224	0.0434028	ENSG00000164342	TLR3	protein_coding	HGNC Symbol	5	toll like receptor 3 [Source:HGNC Symbol;Acc:HGNC:11849]	-1.85492	-1.2079	-1.18006
7098	chr4	186013521	186014537	1017	*	Distal Intergenic	4	186068911	186085024	16114	1	ENST00000698351.1	-54374	0.215369	0.175425	0.145349	ENSG00000164342	TLR3	protein_coding	HGNC Symbol	5	toll like receptor 3 [Source:HGNC Symbol;Acc:HGNC:11849]	-1.85492	-1.2079	-1.18006
7098	chr4	186081182	186081549	368	*	Promoter (<=1kb)	4	186081592	186088044	6453	1	ENST00000698354.1	-43	0.0354021	0.0397776	0.0291971	ENSG00000164342	TLR3	protein_coding	HGNC Symbol	5	toll like receptor 3 [Source:HGNC Symbol;Acc:HGNC:11849]	-1.85492	-1.2079	-1.18006
7098	chr4	186038005	186038511	507	*	Distal Intergenic	4	186068911	186085024	16114	1	ENST00000698351.1	-30400	0.0383918	0.0535271	0.0580709	ENSG00000164342	TLR3	protein_coding	HGNC Symbol	5	toll like receptor 3 [Source:HGNC Symbol;Acc:HGNC:11849]	-1.85492	-1.2079	-1.18006
71	chr17	81523155	81523541	387	*	Promoter (<=1kb)	17	81510690	81523847	13158	2	ENST00000575994.6	306	0.149218	0.135558	0.121788	ENSG00000184009	ACTG1	protein_coding	HGNC Symbol	16	actin gamma 1 [Source:HGNC Symbol;Acc:HGNC:144]	12.0261	11.7955	11.3716
71	chr17	81487778	81488459	682	*	Distal Intergenic	17	81510005	81512150	2146	2	ENST00000576209.5	23691	0.123214	0.126998	0.0974529	ENSG00000184009	ACTG1	protein_coding	HGNC Symbol	16	actin gamma 1 [Source:HGNC Symbol;Acc:HGNC:144]	12.0261	11.7955	11.3716
71	chr17	81489390	81490429	1040	*	Distal Intergenic	17	81510005	81512150	2146	2	ENST00000576209.5	21721	0.266667	0.285246	0.267797	ENSG00000184009	ACTG1	protein_coding	HGNC Symbol	16	actin gamma 1 [Source:HGNC Symbol;Acc:HGNC:144]	12.0261	11.7955	11.3716
710	chr11	57597034	57598809	1776	*	Promoter (<=1kb)	11	57597387	57600308	2922	1	ENST00000405496.5	0	0.12297	0.110831	0.103538	ENSG00000149131	SERPING1	protein_coding	HGNC Symbol	13	serpin family G member 1 [Source:HGNC Symbol;Acc:HGNC:1228]	5.95275	6.00585	6.37494
7100	chr1	223142843	223143493	651	*	Promoter (<=1kb)	1	223109404	223143248	33845	2	ENST00000642603.2	0	0.101365	0.100962	0.107084	ENSG00000187554	TLR5	protein_coding	HGNC Symbol	8	toll like receptor 5 [Source:HGNC Symbol;Acc:HGNC:11851]	-0.634627	-1.02532	-0.125007
7100	chr1	223123552	223123887	336	*	Exon (ENST00000642471.1/7100, exon 2 of 2)	1	223123488	223132579	9092	2	ENST00000642471.1	8692	0.201439	0.215247	0.132911	ENSG00000187554	TLR5	protein_coding	HGNC Symbol	8	toll like receptor 5 [Source:HGNC Symbol;Acc:HGNC:11851]	-0.634627	-1.02532	-0.125007
7100	chr1	223133467	223134640	1174	*	Promoter (<=1kb)	1	223123488	223132579	9092	2	ENST00000642471.1	-888	0.153727	0.162234	0.142857	ENSG00000187554	TLR5	protein_coding	HGNC Symbol	8	toll like receptor 5 [Source:HGNC Symbol;Acc:HGNC:11851]	-0.634627	-1.02532	-0.125007
7100	chr1	223129308	223129893	586	*	Exon (ENST00000646044.1/7100, exon 6 of 6)	1	223123488	223132579	9092	2	ENST00000642471.1	2686	0.15508	0.138325	0.147696	ENSG00000187554	TLR5	protein_coding	HGNC Symbol	8	toll like receptor 5 [Source:HGNC Symbol;Acc:HGNC:11851]	-0.634627	-1.02532	-0.125007
7101	chr6	108179629	108180814	1186	*	Exon (ENST00000368986.9/7101, exon 6 of 9)	6	108176104	108178147	2044	1	ENST00000484978.1	3525	0.0173	0.0252301	0.0236253	ENSG00000112333	NR2E1	protein_coding	HGNC Symbol	4	nuclear receptor subfamily 2 group E member 1 [Source:HGNC Symbol;Acc:HGNC:7973]	2.13127	1.77502	-0.53923
7102	chrX	38561006	38561359	354	*	Promoter (<=1kb)	23	38561542	38688168	126627	1	ENST00000471410.5	-183	0.0431373	0.0541516	0.0661479	ENSG00000156298	TSPAN7	protein_coding	HGNC Symbol	8	tetraspanin 7 [Source:HGNC Symbol;Acc:HGNC:11854]	2.65966	2.31679	3.24302
7102	chrX	38537644	38541734	4091	*	Intron (ENST00000465127.1/7102, intron 3 of 8)	23	38561542	38688168	126627	1	ENST00000471410.5	-19808	0.384342	0.402597	0.330396	ENSG00000156298	TSPAN7	protein_coding	HGNC Symbol	8	tetraspanin 7 [Source:HGNC Symbol;Acc:HGNC:11854]	2.65966	2.31679	3.24302
7102	chrX	38561420	38562799	1380	*	Promoter (<=1kb)	23	38561542	38688168	126627	1	ENST00000471410.5	0	0.168067	0.265455	0.136	ENSG00000156298	TSPAN7	protein_coding	HGNC Symbol	8	tetraspanin 7 [Source:HGNC Symbol;Acc:HGNC:11854]	2.65966	2.31679	3.24302
7103	chr12	71469381	71469698	318	*	Intron (ENST00000266674.10/8549, intron 1 of 17)	12	71125085	71441898	316814	2	ENST00000393330.6	-27483	0.127101	0.142857	0.0910714	ENSG00000127324	TSPAN8	protein_coding	HGNC Symbol	7	tetraspanin 8 [Source:HGNC Symbol;Acc:HGNC:11855]	-4.35975	-4.24003	-2.97855
7104	chr3	149494162	149494704	543	*	Exon (ENST00000492880.1/ENST00000492880.1, exon 1 of 1)	3	149475784	149498911	23128	1	ENST00000463068.1	18378	0.0733676	0.0958132	0.0780322	ENSG00000169903	TM4SF4	protein_coding	HGNC Symbol	3	transmembrane 4 L six family member 4 [Source:HGNC Symbol;Acc:HGNC:11856]	-6.74973	-6.74973	-6.74973
7105	chrX	100636061	100637223	1163	*	Promoter (<=1kb)	23	100627108	100636806	9699	2	ENST00000373020.9	0	0.339161	0.374502	0.317073	ENSG00000000003	TSPAN6	protein_coding	HGNC Symbol	5	tetraspanin 6 [Source:HGNC Symbol;Acc:HGNC:11858]	5.7842	5.94527	5.97204
7106	chr11	848413	851254	2842	*	Promoter (<=1kb)	11	848810	867111	18302	1	ENST00000409531.5	0	0.0635094	0.0727442	0.0704256	ENSG00000214063	TSPAN4	protein_coding	HGNC Symbol	20	tetraspanin 4 [Source:HGNC Symbol;Acc:HGNC:11859]	5.83488	5.86978	5.61661
7107	chr1	236140986	236143650	2665	*	Promoter (<=1kb)	1	236142505	236205198	62694	1	ENST00000419162.5	0	0.0320225	0.033978	0.0386473	ENSG00000077585	GPR137B	protein_coding	HGNC Symbol	5	G protein-coupled receptor 137B [Source:HGNC Symbol;Acc:HGNC:11862]	3.34525	3.22073	3.3627
7108	chr11	65111574	65113388	1815	*	Promoter (<=1kb)	11	65111845	65115514	3670	1	ENST00000526809.5	0	0.0452148	0.0667491	0.0660707	ENSG00000149809	TM7SF2	protein_coding	HGNC Symbol	26	transmembrane 7 superfamily member 2 [Source:HGNC Symbol;Acc:HGNC:11863]	5.6113	5.79544	6.02785
7109	chr21	44011548	44013582	2035	*	Promoter (<=1kb)	21	44012309	44106552	94244	1	ENST00000291574.9	0	0.434462	0.540146	0.487539	ENSG00000160218	TRAPPC10	protein_coding	HGNC Symbol	12	trafficking protein particle complex 10 [Source:HGNC Symbol;Acc:HGNC:11868]	5.78538	5.70435	5.64663
7110	chr3	69051302	69052741	1440	*	Promoter (<=1kb)	3	69019827	69052333	32507	2	ENST00000398559.7	0	0.0348175	0.0381547	0.0379654	ENSG00000144747	TMF1	protein_coding	HGNC Symbol	7	TATA element modulatory factor 1 [Source:HGNC Symbol;Acc:HGNC:11870]	5.29453	5.26949	4.92964
7111	chr9	97586269	97586612	344	*	Intron (ENST00000395211.6/7111, intron 8 of 9)	9	97555435	97601254	45820	1	ENST00000375175.1	30834	0.176991	0.189516	0.150376	ENSG00000136842	TMOD1	protein_coding	HGNC Symbol	3	tropomodulin 1 [Source:HGNC Symbol;Acc:HGNC:11871]	-1.30343	-2.23082	-1.11411
7111	chr9	97500279	97503350	3072	*	Promoter (<=1kb)	9	97501180	97601741	100562	1	ENST00000395211.6	0	0.0893713	0.0913381	0.0986476	ENSG00000136842	TMOD1	protein_coding	HGNC Symbol	3	tropomodulin 1 [Source:HGNC Symbol;Acc:HGNC:11871]	-1.30343	-2.23082	-1.11411
7112	chr12	98566694	98567207	514	*	Distal Intergenic	12	98544639	98547787	3149	1	ENST00000551987.1	22055	0.057047	0.0719477	0.0655608	ENSG00000120802	TMPO	protein_coding	HGNC Symbol	13	thymopoietin [Source:HGNC Symbol;Acc:HGNC:11875]	7.25831	7.20341	7.29899
7113	chr21	41506552	41508870	2319	*	Promoter (<=1kb)	21	41464305	41507700	43396	2	ENST00000676973.1	0	0.542642	0.561918	0.577293	ENSG00000184012	TMPRSS2	protein_coding	HGNC Symbol	10	transmembrane serine protease 2 [Source:HGNC Symbol;Acc:HGNC:11876]	-3.19961	-3.41163	0.233111
7113	chr21	41477314	41478639	1326	*	3' UTR	21	41467766	41468837	1072	2	ENST00000469395.1	-8477	0.484564	0.542244	0.534956	ENSG00000184012	TMPRSS2	protein_coding	HGNC Symbol	10	transmembrane serine protease 2 [Source:HGNC Symbol;Acc:HGNC:11876]	-3.19961	-3.41163	0.233111
7114	chrX	12974564	12977261	2698	*	Promoter (<=1kb)	23	12975110	12977223	2114	1	ENST00000451311.7	0	0.0617284	0.0556355	0.0660816	ENSG00000205542	TMSB4X	protein_coding	HGNC Symbol	4	thymosin beta 4 X-linked [Source:HGNC Symbol;Acc:HGNC:11881]	9.87029	8.87738	8.94179
7114	chrX	12970725	12971581	857	*	Distal Intergenic	23	12975110	12977223	2114	1	ENST00000451311.7	-3529	0.0723493	0.0638902	0.0678632	ENSG00000205542	TMSB4X	protein_coding	HGNC Symbol	4	thymosin beta 4 X-linked [Source:HGNC Symbol;Acc:HGNC:11881]	9.87029	8.87738	8.94179
7114	chrX	12977965	12979076	1112	*	Distal Intergenic	23	12975658	12977081	1424	1	ENST00000380633.1	2307	0.133463	0.128489	0.0945088	ENSG00000205542	TMSB4X	protein_coding	HGNC Symbol	4	thymosin beta 4 X-linked [Source:HGNC Symbol;Acc:HGNC:11881]	9.87029	8.87738	8.94179
7122	chr22	19522826	19525004	2179	*	Promoter (<=1kb)	22	19523027	19524410	1384	2	ENST00000618236.2	0	0.660634	0.668246	0.654054	ENSG00000184113	CLDN5	protein_coding	HGNC Symbol	4	claudin 5 [Source:HGNC Symbol;Acc:HGNC:2047]	-0.638963	-0.819972	0.516364
7123	chr3	45035695	45036525	831	*	3' UTR	3	45030130	45036068	5939	1	ENST00000428034.1	5565	0.412371	0.448276	0.433692	ENSG00000163815	CLEC3B	protein_coding	HGNC Symbol	3	C-type lectin domain family 3 member B [Source:HGNC Symbol;Acc:HGNC:11891]	-3.75298	-3.78512	-5.16911
7123	chr3	45037608	45038484	877	*	Distal Intergenic	3	45030130	45036068	5939	1	ENST00000428034.1	7478	0.528571	0.568182	0.5	ENSG00000163815	CLEC3B	protein_coding	HGNC Symbol	3	C-type lectin domain family 3 member B [Source:HGNC Symbol;Acc:HGNC:11891]	-3.75298	-3.78512	-5.16911
7125	chr20	45833390	45834589	1200	*	Promoter (<=1kb)	20	45823214	45833745	10532	2	ENST00000372557.1	0	0.409195	0.441406	0.446708	ENSG00000101470	TNNC2	protein_coding	HGNC Symbol	2	troponin C2, fast skeletal type [Source:HGNC Symbol;Acc:HGNC:11944]	-0.968855	-1.38643	-1.24998
7125	chr20	45824053	45824495	443	*	Exon (ENST00000372555.8/7125, exon 3 of 6)	20	45823214	45827312	4099	2	ENST00000372555.8	2817	0.440678	0.47993	0.542253	ENSG00000101470	TNNC2	protein_coding	HGNC Symbol	2	troponin C2, fast skeletal type [Source:HGNC Symbol;Acc:HGNC:11944]	-0.968855	-1.38643	-1.24998
7126	chr17	28334785	28336817	2033	*	Promoter (<=1kb)	17	28335602	28345255	9654	1	ENST00000544907.6	0	0.53125	0.45	0.529915	ENSG00000109079	TNFAIP1	protein_coding	HGNC Symbol	6	TNF alpha induced protein 1 [Source:HGNC Symbol;Acc:HGNC:11894]	6.40592	6.40151	6.41803
7127	chr14	103126752	103127469	718	*	Promoter (<=1kb)	14	103127566	103131762	4197	1	ENST00000560428.1	-97	0.355465	0.151744	0.211976	ENSG00000185215	TNFAIP2	protein_coding	HGNC Symbol	11	TNF alpha induced protein 2 [Source:HGNC Symbol;Acc:HGNC:11895]	4.29992	4.66284	4.65933
7127	chr14	103138678	103139608	931	*	Distal Intergenic	14	103132748	103136682	3935	1	ENST00000559255.1	5930	0.404517	0.41142	0.397511	ENSG00000185215	TNFAIP2	protein_coding	HGNC Symbol	11	TNF alpha induced protein 2 [Source:HGNC Symbol;Acc:HGNC:11895]	4.29992	4.66284	4.65933
7127	chr14	103141015	103141519	505	*	Exon (ENST00000600530.1/ENST00000600530.1, exon 1 of 1)	14	103132748	103136682	3935	1	ENST00000559255.1	8267	0.1875	0.191926	0.185317	ENSG00000185215	TNFAIP2	protein_coding	HGNC Symbol	11	TNF alpha induced protein 2 [Source:HGNC Symbol;Acc:HGNC:11895]	4.29992	4.66284	4.65933
7128	chr6	137879128	137879518	391	*	Exon (ENST00000421450.2/7128, exon 7 of 9)	6	137871419	137883291	11873	1	ENST00000485192.2	7709	0.290909	0.303226	0.185714	ENSG00000118503	TNFAIP3	protein_coding	HGNC Symbol	11	TNF alpha induced protein 3 [Source:HGNC Symbol;Acc:HGNC:11896]	3.22672	3.11373	4.42295
713	chr1	22673538	22674660	1123	*	Distal Intergenic	1	22659399	22661535	2137	1	ENST00000695763.1	14139	0.212598	0.242424	0.216749	ENSG00000173369	C1QB	protein_coding	HGNC Symbol	3	complement C1q B chain [Source:HGNC Symbol;Acc:HGNC:1242]	-6.74973	-6.74973	-6.74973
7130	chr2	151339187	151339706	520	*	Distal Intergenic	2	151357592	151380046	22455	1	ENST00000243347.5	-17886	0.190594	0.163265	0.222076	ENSG00000123610	TNFAIP6	protein_coding	HGNC Symbol	2	TNF alpha induced protein 6 [Source:HGNC Symbol;Acc:HGNC:11898]	-6.74973	-6.74973	-2.97855
7132	chr12	6335771	6337062	1292	*	Intron (ENST00000534885.5/7132, intron 1 of 8)	12	6329868	6333442	3575	2	ENST00000537842.5	-2329	0.0577054	0.0465116	0.0452436	ENSG00000067182	TNFRSF1A	protein_coding	HGNC Symbol	16	TNF receptor superfamily member 1A [Source:HGNC Symbol;Acc:HGNC:11916]	5.40573	5.41858	5.48987
7132	chr12	6340341	6342229	1889	*	Promoter (<=1kb)	12	6328757	6342114	13358	2	ENST00000534885.5	0	0.320669	0.316794	0.300955	ENSG00000067182	TNFRSF1A	protein_coding	HGNC Symbol	16	TNF receptor superfamily member 1A [Source:HGNC Symbol;Acc:HGNC:11916]	5.40573	5.41858	5.48987
7133	chr1	12208579	12209226	648	*	3' UTR	1	12191838	12193008	1171	1	ENST00000489921.1	16741	0.328671	0.284746	0.372308	ENSG00000028137	TNFRSF1B	protein_coding	HGNC Symbol	4	TNF receptor superfamily member 1B [Source:HGNC Symbol;Acc:HGNC:11917]	-0.346864	-0.013497	0.947815
7133	chr1	12196640	12196986	347	*	Intron (ENST00000376259.7/7133, intron 8 of 9)	1	12191838	12193008	1171	1	ENST00000489921.1	4802	0.526316	0.442308	0.392562	ENSG00000028137	TNFRSF1B	protein_coding	HGNC Symbol	4	TNF receptor superfamily member 1B [Source:HGNC Symbol;Acc:HGNC:11917]	-0.346864	-0.013497	0.947815
7135	chr1	201435516	201436030	515	*	Distal Intergenic	1	201408864	201429866	21003	2	ENST00000336092.8	-5650	0.204878	0.26455	0.285714	ENSG00000159173	TNNI1	protein_coding	HGNC Symbol	7	troponin I1, slow skeletal type [Source:HGNC Symbol;Acc:HGNC:11945]	2.09062	2.87544	2.10837
7136	chr11	1837752	1838078	327	*	Promoter (<=1kb)	11	1838981	1841678	2698	1	ENST00000381911.6	-903	0.288256	0.265918	0.254098	ENSG00000130598	TNNI2	protein_coding	HGNC Symbol	6	troponin I2, fast skeletal type [Source:HGNC Symbol;Acc:HGNC:11946]	-1.17133	-1.24567	-1.13802
7137	chr19	55156077	55157301	1225	*	Promoter (<=1kb)	19	55151767	55156481	4715	2	ENST00000585806.5	0	0.0718492	0.108491	0.0940526	ENSG00000129991	TNNI3	protein_coding	HGNC Symbol	10	troponin I3, cardiac type [Source:HGNC Symbol;Acc:HGNC:11947]	2.06233	1.74753	1.6844
7138	chr19	55141228	55141608	381	*	Promoter (<=1kb)	19	55132826	55141891	9066	2	ENST00000593194.5	283	0.0265888	0.0312895	0.0271219	ENSG00000105048	TNNT1	protein_coding	HGNC Symbol	17	troponin T1, slow skeletal type [Source:HGNC Symbol;Acc:HGNC:11948]	5.42965	5.58129	5.31076
7138	chr19	55146115	55148378	2264	*	Promoter (<=1kb)	19	55132835	55146949	14115	2	ENST00000587465.6	0	0.268085	0.180905	0.217391	ENSG00000105048	TNNT1	protein_coding	HGNC Symbol	17	troponin T1, slow skeletal type [Source:HGNC Symbol;Acc:HGNC:11948]	5.42965	5.58129	5.31076
7138	chr19	55149078	55150063	986	*	Promoter (<=1kb)	19	55132698	55149206	16509	2	ENST00000588981.6	0	0.294521	0.285714	0.277512	ENSG00000105048	TNNT1	protein_coding	HGNC Symbol	17	troponin T1, slow skeletal type [Source:HGNC Symbol;Acc:HGNC:11948]	5.42965	5.58129	5.31076
7139	chr1	201346697	201348458	1762	*	Distal Intergenic	1	201361012	201361357	346	2	ENST00000477035.1	12899	0.257812	0.357341	0.253927	ENSG00000118194	TNNT2	protein_coding	HGNC Symbol	32	troponin T2, cardiac type [Source:HGNC Symbol;Acc:HGNC:11949]	-3.31547	-1.63562	-2.22987
7139	chr1	201376175	201377208	1034	*	Promoter (<=1kb)	1	201359660	201377652	17993	2	ENST00000455702.6	444	0.128641	0.128571	0.0989848	ENSG00000118194	TNNT2	protein_coding	HGNC Symbol	32	troponin T2, cardiac type [Source:HGNC Symbol;Acc:HGNC:11949]	-3.31547	-1.63562	-2.22987
714	chr1	22641850	22642516	667	*	Promoter (<=1kb)	1	22643014	22648110	5097	1	ENST00000695749.1	-498	0.133094	0.192233	0.217002	ENSG00000159189	C1QC	protein_coding	HGNC Symbol	3	complement C1q C chain [Source:HGNC Symbol;Acc:HGNC:1245]	-6.74973	-6.74973	-6.74973
7143	chr1	175599048	175599921	874	*	Intron (ENST00000367674.7/7143, intron 1 of 22)	1	175315194	175743595	428402	2	ENST00000367674.7	143674	0.142612	0.121182	0.14261	ENSG00000116147	TNR	protein_coding	HGNC Symbol	3	tenascin R [Source:HGNC Symbol;Acc:HGNC:11953]	-2.02615	-3.31681	-1.05269
7143	chr1	175742848	175744112	1265	*	Promoter (<=1kb)	1	175315194	175743595	428402	2	ENST00000367674.7	0	0.371669	0.334776	0.340237	ENSG00000116147	TNR	protein_coding	HGNC Symbol	3	tenascin R [Source:HGNC Symbol;Acc:HGNC:11953]	-2.02615	-3.31681	-1.05269
7143	chr1	175757497	175757952	456	*	Distal Intergenic	1	175322799	175743616	420818	2	ENST00000263525.6	-13881	0.292308	0.285223	0.23301	ENSG00000116147	TNR	protein_coding	HGNC Symbol	3	tenascin R [Source:HGNC Symbol;Acc:HGNC:11953]	-2.02615	-3.31681	-1.05269
7145	chr2	217785490	217785728	239	*	Distal Intergenic	2	217809714	217810304	591	2	ENST00000480416.1	24576	0.549872	0.519864	0.46241	ENSG00000079308	TNS1	protein_coding	HGNC Symbol	24	tensin 1 [Source:HGNC Symbol;Acc:HGNC:11973]	3.02075	3.15927	3.73576
7145	chr2	218002937	218003436	500	*	Promoter (<=1kb)	2	217799791	218002995	203205	2	ENST00000682258.1	0	0.0375415	0.0399738	0.0297498	ENSG00000079308	TNS1	protein_coding	HGNC Symbol	24	tensin 1 [Source:HGNC Symbol;Acc:HGNC:11973]	3.02075	3.15927	3.73576
7145	chr2	217918096	217919018	923	*	Intron (ENST00000646520.1/7145, intron 4 of 32)	2	217848884	217905461	56578	2	ENST00000413554.5	-12635	0.035344	0.0523033	0.0614925	ENSG00000079308	TNS1	protein_coding	HGNC Symbol	24	tensin 1 [Source:HGNC Symbol;Acc:HGNC:11973]	3.02075	3.15927	3.73576
7145	chr2	218009363	218011487	2125	*	Promoter (<=1kb)	2	217799588	218010421	210834	2	ENST00000646520.1	0	0.136957	0.135253	0.0730107	ENSG00000079308	TNS1	protein_coding	HGNC Symbol	24	tensin 1 [Source:HGNC Symbol;Acc:HGNC:11973]	3.02075	3.15927	3.73576
7145	chr2	217988229	217988858	630	*	Intron (ENST00000450996.1/105373878, intron 3 of 3)	2	217799795	217991014	191220	2	ENST00000651849.1	2156	0.0437887	0.0611354	0.0325027	ENSG00000079308	TNS1	protein_coding	HGNC Symbol	24	tensin 1 [Source:HGNC Symbol;Acc:HGNC:11973]	3.02075	3.15927	3.73576
7145	chr2	217943994	217944378	385	*	Promoter (<=1kb)	2	217799789	217944128	144340	2	ENST00000171887.8	0	0.0652791	0.0983078	0.0687985	ENSG00000079308	TNS1	protein_coding	HGNC Symbol	24	tensin 1 [Source:HGNC Symbol;Acc:HGNC:11973]	3.02075	3.15927	3.73576
7145	chr2	217919821	217920256	436	*	5' UTR	2	217848884	217905461	56578	2	ENST00000413554.5	-14360	0.0318003	0.0335617	0.0286206	ENSG00000079308	TNS1	protein_coding	HGNC Symbol	24	tensin 1 [Source:HGNC Symbol;Acc:HGNC:11973]	3.02075	3.15927	3.73576
7145	chr2	217789196	217789915	720	*	Distal Intergenic	2	217809714	217810304	591	2	ENST00000480416.1	20389	0.122271	0.086758	0.131868	ENSG00000079308	TNS1	protein_coding	HGNC Symbol	24	tensin 1 [Source:HGNC Symbol;Acc:HGNC:11973]	3.02075	3.15927	3.73576
715	chr12	7092433	7092671	239	*	Promoter (<=1kb)	12	7080214	7092441	12228	2	ENST00000540394.5	0	0.100473	0.0976371	0.110236	ENSG00000159403	C1R	protein_coding	HGNC Symbol	16	complement C1r [Source:HGNC Symbol;Acc:HGNC:1246]	2.35453	2.44039	3.20247
7150	chr20	41028217	41030251	2035	*	Promoter (<=1kb)	20	41028822	41124487	95666	1	ENST00000361337.3	0	0.41547	0.569335	0.542921	ENSG00000198900	1	protein_coding	HGNC Symbol	1	DNA topoisomerase I [Source:HGNC Symbol;Acc:HGNC:11986]	7.03148	7.08362	7.0403
7150	chr20	40962979	40963339	361	*	Distal Intergenic	20	41028822	41124487	95666	1	ENST00000361337.3	-65483	0.296154	0.533113	0.537594	ENSG00000198900	1	protein_coding	HGNC Symbol	1	DNA topoisomerase I [Source:HGNC Symbol;Acc:HGNC:11986]	7.03148	7.08362	7.0403
7150	chr20	40968713	40969099	387	*	Distal Intergenic	20	41028822	41124487	95666	1	ENST00000361337.3	-59723	0.535627	0.660287	0.626238	ENSG00000198900	1	protein_coding	HGNC Symbol	1	DNA topoisomerase I [Source:HGNC Symbol;Acc:HGNC:11986]	7.03148	7.08362	7.0403
7150	chr20	40990554	40990775	222	*	Distal Intergenic	20	41028822	41124487	95666	1	ENST00000361337.3	-38047	0.351955	0.564356	0.490099	ENSG00000198900	1	protein_coding	HGNC Symbol	1	DNA topoisomerase I [Source:HGNC Symbol;Acc:HGNC:11986]	7.03148	7.08362	7.0403
7151	chr1	171373806	171374223	418	*	Distal Intergenic	1	171339299	171339959	661	1	ENST00000649925.1	34507	0.435065	0.585209	0.481481	NA	NA	NA	NA	NA	NA	NA	NA	NA
7153	chr17	40417058	40418491	1434	*	Promoter (<=1kb)	17	40388525	40417896	29372	2	ENST00000423485.6	0	0.118465	0.139452	0.110236	ENSG00000131747	TOP2A	protein_coding	HGNC Symbol	5	DNA topoisomerase II alpha [Source:HGNC Symbol;Acc:HGNC:11989]	9.02326	8.68499	9.03983
7158	chr15	43492231	43493702	1472	*	Promoter (<=1kb)	15	43403061	43493156	90096	2	ENST00000382044.9	0	0.025641	0.00505051	0.018018	ENSG00000067369	TP53BP1	protein_coding	HGNC Symbol	17	tumor protein p53 binding protein 1 [Source:HGNC Symbol;Acc:HGNC:11999]	7.54792	7.62662	7.71679
7159	chr1	223844659	223846911	2253	*	Promoter (<=1kb)	1	223779893	223845947	66055	2	ENST00000343537.12	0	0.0273546	0.0355167	0.0225645	ENSG00000143514	TP53BP2	protein_coding	HGNC Symbol	14	tumor protein p53 binding protein 2 [Source:HGNC Symbol;Acc:HGNC:12000]	6.81836	6.74859	6.84291
7161	chr1	3684044	3684556	513	*	Intron (ENST00000378295.9/7161, intron 3 of 13)	1	3682366	3733079	50714	1	ENST00000604479.5	1678	0.225532	0.197531	0.169091	ENSG00000078900	TP73	protein_coding	HGNC Symbol	14	tumor protein p73 [Source:HGNC Symbol;Acc:HGNC:12003]	1.10895	1.21672	0.864769
7161	chr1	3688460	3688738	279	*	Promoter (1-2kb)	1	3690672	3733292	42621	1	ENST00000378280.5	-1934	0.432314	0.387255	0.396947	ENSG00000078900	TP73	protein_coding	HGNC Symbol	14	tumor protein p73 [Source:HGNC Symbol;Acc:HGNC:12003]	1.10895	1.21672	0.864769
7161	chr1	3718016	3718536	521	*	Intron (ENST00000378295.9/7161, intron 4 of 13)	1	3727478	3733367	5890	1	ENST00000604566.1	-8942	0.238411	0.307207	0.284897	ENSG00000078900	TP73	protein_coding	HGNC Symbol	14	tumor protein p73 [Source:HGNC Symbol;Acc:HGNC:12003]	1.10895	1.21672	0.864769
7161	chr1	3707421	3707990	570	*	5' UTR	1	3698058	3733091	35034	1	ENST00000378290.4	9363	0.329377	0.285904	0.3534	ENSG00000078900	TP73	protein_coding	HGNC Symbol	14	tumor protein p73 [Source:HGNC Symbol;Acc:HGNC:12003]	1.10895	1.21672	0.864769
7161	chr1	3708844	3709344	501	*	Intron (ENST00000378295.9/7161, intron 4 of 13)	1	3698058	3733091	35034	1	ENST00000378290.4	10786	0.318952	0.282642	0.325773	ENSG00000078900	TP73	protein_coding	HGNC Symbol	14	tumor protein p73 [Source:HGNC Symbol;Acc:HGNC:12003]	1.10895	1.21672	0.864769
7161	chr1	3695664	3695998	335	*	Intron (ENST00000378295.9/7161, intron 3 of 13)	1	3698046	3708534	10489	1	ENST00000604194.1	-2048	0.298413	0.3125	0.277143	ENSG00000078900	TP73	protein_coding	HGNC Symbol	14	tumor protein p73 [Source:HGNC Symbol;Acc:HGNC:12003]	1.10895	1.21672	0.864769
7161	chr1	3727364	3727644	281	*	Promoter (<=1kb)	1	3727478	3733367	5890	1	ENST00000604566.1	0	0.325758	0.345588	0.299517	ENSG00000078900	TP73	protein_coding	HGNC Symbol	14	tumor protein p73 [Source:HGNC Symbol;Acc:HGNC:12003]	1.10895	1.21672	0.864769
7161	chr1	3724457	3724789	333	*	Intron (ENST00000378295.9/7161, intron 6 of 13)	1	3727478	3733367	5890	1	ENST00000604566.1	-2689	0.0585366	0.0923913	0.0966387	ENSG00000078900	TP73	protein_coding	HGNC Symbol	14	tumor protein p73 [Source:HGNC Symbol;Acc:HGNC:12003]	1.10895	1.21672	0.864769
7164	chr6	125099191	125100255	1065	*	Distal Intergenic	6	125119049	125248360	129312	1	ENST00000534368.5	-18794	0.0815006	0.0986301	0.0726464	ENSG00000111907	TPD52L1	protein_coding	HGNC Symbol	17	TPD52 like 1 [Source:HGNC Symbol;Acc:HGNC:12006]	2.24103	2.58898	2.10234
7164	chr6	125152854	125155231	2378	*	Promoter (<=1kb)	6	125153649	125263497	109849	1	ENST00000304877.17	0	0.263427	0.220874	0.172316	ENSG00000111907	TPD52L1	protein_coding	HGNC Symbol	17	TPD52 like 1 [Source:HGNC Symbol;Acc:HGNC:12006]	2.24103	2.58898	2.10234
7166	chr11	18046060	18046573	514	*	Promoter (<=1kb)	11	18017555	18046269	28715	2	ENST00000682019.1	0	0.113532	0.135957	0.118196	ENSG00000129167	TPH1	protein_coding	HGNC Symbol	4	tryptophan hydroxylase 1 [Source:HGNC Symbol;Acc:HGNC:12008]	-1.5173	-0.74207	-0.821277
7167	chr12	6866282	6869299	3018	*	Promoter (<=1kb)	12	6867119	6870948	3830	1	ENST00000229270.8	0	0.617089	0.536364	0.409677	ENSG00000111669	TPI1	protein_coding	HGNC Symbol	10	triosephosphate isomerase 1 [Source:HGNC Symbol;Acc:HGNC:12009]	8.47893	8.53776	9.26741
7168	chr15	63041355	63045860	4506	*	Promoter (<=1kb)	15	63042632	63066093	23462	1	ENST00000288398.10	0	0.375587	0.337596	0.378685	ENSG00000140416	TPM1	protein_coding	HGNC Symbol	38	tropomyosin 1 [Source:HGNC Symbol;Acc:HGNC:12010]	9.64118	10.0284	9.50477
7169	chr9	35689195	35691543	2349	*	Promoter (<=1kb)	9	35681993	35690056	8064	2	ENST00000378292.9	0	0.237875	0.278431	0.215311	ENSG00000198467	TPM2	protein_coding	HGNC Symbol	10	tropomyosin 2 [Source:HGNC Symbol;Acc:HGNC:12011]	7.38335	7.58288	7.04791
7170	chr1	154181898	154183761	1864	*	Promoter (<=1kb)	1	154155308	154183189	27882	2	ENST00000368533.8	0	0.0326933	0.0301237	0.0280496	ENSG00000143549	TPM3	protein_coding	HGNC Symbol	27	tropomyosin 3 [Source:HGNC Symbol;Acc:HGNC:12012]	7.72672	7.8186	7.86664
7171	chr19	16075844	16077918	2075	*	Promoter (<=1kb)	19	16075941	16102946	27006	1	ENST00000655004.1	0	0.518519	0.444444	0.56	ENSG00000167460	TPM4	protein_coding	HGNC Symbol	35	tropomyosin 4 [Source:HGNC Symbol;Acc:HGNC:12013]	8.5778	8.56644	8.41738
7171	chr19	16078526	16079124	599	*	Promoter (<=1kb)	19	16078852	16102938	24087	1	ENST00000658224.1	0	0.0165935	0.0296883	0.0166131	ENSG00000167460	TPM4	protein_coding	HGNC Symbol	35	tropomyosin 4 [Source:HGNC Symbol;Acc:HGNC:12013]	8.5778	8.56644	8.41738
7174	chr13	102596027	102598693	2667	*	Promoter (<=1kb)	13	102596958	102679318	82361	1	ENST00000698381.1	0	0.0747992	0.074989	0.0587664	ENSG00000134900	TPP2	protein_coding	HGNC Symbol	17	tripeptidyl peptidase 2 [Source:HGNC Symbol;Acc:HGNC:12016]	6.28412	6.33272	6.48913
7174	chr13	102591873	102592788	916	*	Distal Intergenic	13	102596958	102679318	82361	1	ENST00000698381.1	-4170	0.0472492	0.0496747	0.0487256	ENSG00000134900	TPP2	protein_coding	HGNC Symbol	17	tripeptidyl peptidase 2 [Source:HGNC Symbol;Acc:HGNC:12016]	6.28412	6.33272	6.48913
7174	chr13	102580549	102580802	254	*	Distal Intergenic	13	102596958	102679318	82361	1	ENST00000698381.1	-16156	0.0612648	0.083499	0.0549451	ENSG00000134900	TPP2	protein_coding	HGNC Symbol	17	tripeptidyl peptidase 2 [Source:HGNC Symbol;Acc:HGNC:12016]	6.28412	6.33272	6.48913
7179	chr21	10806048	10809287	3240	*	Distal Intergenic	21	10521583	10605716	84134	1	ENST00000618007.5	284465	0.229455	0.228233	0.178093	ENSG00000274391	TPTE	protein_coding	HGNC Symbol	5	transmembrane phosphatase with tensin homology [Source:HGNC Symbol;Acc:HGNC:12023]	-5.56368	-6.74973	-6.74973
7179	chr21	10753222	10759720	6499	*	Distal Intergenic	21	10521583	10605716	84134	1	ENST00000618007.5	231639	0.0753887	0.0979203	0.0936426	ENSG00000274391	TPTE	protein_coding	HGNC Symbol	5	transmembrane phosphatase with tensin homology [Source:HGNC Symbol;Acc:HGNC:12023]	-5.56368	-6.74973	-6.74973
7179	chr21	10657781	10658894	1114	*	Distal Intergenic	21	10521583	10605716	84134	1	ENST00000618007.5	136198	0.0444444	0.0445205	0.05155	ENSG00000274391	TPTE	protein_coding	HGNC Symbol	5	transmembrane phosphatase with tensin homology [Source:HGNC Symbol;Acc:HGNC:12023]	-5.56368	-6.74973	-6.74973
7179	chr21	10740937	10743830	2894	*	Distal Intergenic	21	10521583	10605716	84134	1	ENST00000618007.5	219354	0.339844	0.488136	0.598916	ENSG00000274391	TPTE	protein_coding	HGNC Symbol	5	transmembrane phosphatase with tensin homology [Source:HGNC Symbol;Acc:HGNC:12023]	-5.56368	-6.74973	-6.74973
7179	chr21	10737110	10738200	1091	*	Distal Intergenic	21	10521583	10605716	84134	1	ENST00000618007.5	215527	0.0721591	0.0806766	0.0705092	ENSG00000274391	TPTE	protein_coding	HGNC Symbol	5	transmembrane phosphatase with tensin homology [Source:HGNC Symbol;Acc:HGNC:12023]	-5.56368	-6.74973	-6.74973
7179	chr21	10579702	10581825	2124	*	Intron (ENST00000612267.1/7179, intron 26 of 31)	21	10521583	10605716	84134	1	ENST00000618007.5	58119	0.304738	0.323855	0.31003	ENSG00000274391	TPTE	protein_coding	HGNC Symbol	5	transmembrane phosphatase with tensin homology [Source:HGNC Symbol;Acc:HGNC:12023]	-5.56368	-6.74973	-6.74973
7179	chr21	10668757	10669439	683	*	Distal Intergenic	21	10521583	10605716	84134	1	ENST00000618007.5	147174	0.0284538	0.038843	0.0370197	ENSG00000274391	TPTE	protein_coding	HGNC Symbol	5	transmembrane phosphatase with tensin homology [Source:HGNC Symbol;Acc:HGNC:12023]	-5.56368	-6.74973	-6.74973
7179	chr21	10714169	10715654	1486	*	Distal Intergenic	21	10521583	10605716	84134	1	ENST00000618007.5	192586	0.249516	0.332524	0.300905	ENSG00000274391	TPTE	protein_coding	HGNC Symbol	5	transmembrane phosphatase with tensin homology [Source:HGNC Symbol;Acc:HGNC:12023]	-5.56368	-6.74973	-6.74973
7179	chr21	10733075	10734513	1439	*	Distal Intergenic	21	10521583	10605716	84134	1	ENST00000618007.5	211492	0.102461	0.0989505	0.0831858	ENSG00000274391	TPTE	protein_coding	HGNC Symbol	5	transmembrane phosphatase with tensin homology [Source:HGNC Symbol;Acc:HGNC:12023]	-5.56368	-6.74973	-6.74973
7179	chr21	10658979	10659890	912	*	Distal Intergenic	21	10521583	10605716	84134	1	ENST00000618007.5	137396	0.278571	0.259861	0.26494	ENSG00000274391	TPTE	protein_coding	HGNC Symbol	5	transmembrane phosphatase with tensin homology [Source:HGNC Symbol;Acc:HGNC:12023]	-5.56368	-6.74973	-6.74973
7179	chr21	10636928	10641027	4100	*	Exon (ENST00000611755.1/ENST00000611755.1, exon 1 of 1)	21	10521583	10605716	84134	1	ENST00000618007.5	115345	0.493671	0.619048	0.461538	ENSG00000274391	TPTE	protein_coding	HGNC Symbol	5	transmembrane phosphatase with tensin homology [Source:HGNC Symbol;Acc:HGNC:12023]	-5.56368	-6.74973	-6.74973
7179	chr21	10627876	10631224	3349	*	Distal Intergenic	21	10521583	10605716	84134	1	ENST00000618007.5	106293	0.0900322	0.109215	0.0910714	ENSG00000274391	TPTE	protein_coding	HGNC Symbol	5	transmembrane phosphatase with tensin homology [Source:HGNC Symbol;Acc:HGNC:12023]	-5.56368	-6.74973	-6.74973
7179	chr21	10675735	10676655	921	*	Distal Intergenic	21	10521583	10605716	84134	1	ENST00000618007.5	154152	0.517241	0.38558	0.449139	ENSG00000274391	TPTE	protein_coding	HGNC Symbol	5	transmembrane phosphatase with tensin homology [Source:HGNC Symbol;Acc:HGNC:12023]	-5.56368	-6.74973	-6.74973
7179	chr21	10728751	10729407	657	*	Distal Intergenic	21	10521583	10605716	84134	1	ENST00000618007.5	207168	0.134199	0.111972	0.0861619	ENSG00000274391	TPTE	protein_coding	HGNC Symbol	5	transmembrane phosphatase with tensin homology [Source:HGNC Symbol;Acc:HGNC:12023]	-5.56368	-6.74973	-6.74973
7179	chr21	10677305	10678060	756	*	Distal Intergenic	21	10521583	10605716	84134	1	ENST00000618007.5	155722	0.358407	0.339286	0.313901	ENSG00000274391	TPTE	protein_coding	HGNC Symbol	5	transmembrane phosphatase with tensin homology [Source:HGNC Symbol;Acc:HGNC:12023]	-5.56368	-6.74973	-6.74973
7179	chr21	10643157	10644875	1719	*	Distal Intergenic	21	10521583	10605716	84134	1	ENST00000618007.5	121574	0.469697	0.519685	0.75	ENSG00000274391	TPTE	protein_coding	HGNC Symbol	5	transmembrane phosphatase with tensin homology [Source:HGNC Symbol;Acc:HGNC:12023]	-5.56368	-6.74973	-6.74973
7179	chr21	10666561	10668528	1968	*	Distal Intergenic	21	10521583	10605716	84134	1	ENST00000618007.5	144978	0.0427083	0.0416228	0.042442	ENSG00000274391	TPTE	protein_coding	HGNC Symbol	5	transmembrane phosphatase with tensin homology [Source:HGNC Symbol;Acc:HGNC:12023]	-5.56368	-6.74973	-6.74973
7179	chr21	10809946	10814377	4432	*	Distal Intergenic	21	10521583	10605716	84134	1	ENST00000618007.5	288363	0.521411	0.477863	0.367761	ENSG00000274391	TPTE	protein_coding	HGNC Symbol	5	transmembrane phosphatase with tensin homology [Source:HGNC Symbol;Acc:HGNC:12023]	-5.56368	-6.74973	-6.74973
7179	chr21	10652682	10654332	1651	*	Distal Intergenic	21	10521583	10605716	84134	1	ENST00000618007.5	131099	0.0286351	0.0284715	0.0254869	ENSG00000274391	TPTE	protein_coding	HGNC Symbol	5	transmembrane phosphatase with tensin homology [Source:HGNC Symbol;Acc:HGNC:12023]	-5.56368	-6.74973	-6.74973
7179	chr21	10655317	10656929	1613	*	Distal Intergenic	21	10521583	10605716	84134	1	ENST00000618007.5	133734	0.186312	0.208178	0.211679	ENSG00000274391	TPTE	protein_coding	HGNC Symbol	5	transmembrane phosphatase with tensin homology [Source:HGNC Symbol;Acc:HGNC:12023]	-5.56368	-6.74973	-6.74973
7179	chr21	10729541	10732557	3017	*	Distal Intergenic	21	10521583	10605716	84134	1	ENST00000618007.5	207958	0.0538974	0.0580768	0.0473621	ENSG00000274391	TPTE	protein_coding	HGNC Symbol	5	transmembrane phosphatase with tensin homology [Source:HGNC Symbol;Acc:HGNC:12023]	-5.56368	-6.74973	-6.74973
7179	chr21	10734706	10736762	2057	*	Distal Intergenic	21	10521583	10605716	84134	1	ENST00000618007.5	213123	0.0450975	0.0547625	0.0445559	ENSG00000274391	TPTE	protein_coding	HGNC Symbol	5	transmembrane phosphatase with tensin homology [Source:HGNC Symbol;Acc:HGNC:12023]	-5.56368	-6.74973	-6.74973
7179	chr21	10670555	10671046	492	*	Distal Intergenic	21	10521583	10605716	84134	1	ENST00000618007.5	148972	0.412903	0.490566	0.388393	ENSG00000274391	TPTE	protein_coding	HGNC Symbol	5	transmembrane phosphatase with tensin homology [Source:HGNC Symbol;Acc:HGNC:12023]	-5.56368	-6.74973	-6.74973
7179	chr21	10745801	10747829	2029	*	Distal Intergenic	21	10521583	10605716	84134	1	ENST00000618007.5	224218	0.292558	0.411765	0.345699	ENSG00000274391	TPTE	protein_coding	HGNC Symbol	5	transmembrane phosphatase with tensin homology [Source:HGNC Symbol;Acc:HGNC:12023]	-5.56368	-6.74973	-6.74973
7179	chr21	10597240	10598361	1122	*	Exon (ENST00000612267.1/7179, exon 29 of 32)	21	10521583	10605716	84134	1	ENST00000618007.5	75657	0.104294	0.14249	0.136111	ENSG00000274391	TPTE	protein_coding	HGNC Symbol	5	transmembrane phosphatase with tensin homology [Source:HGNC Symbol;Acc:HGNC:12023]	-5.56368	-6.74973	-6.74973
7179	chr21	10486625	10489088	2464	*	Intron (ENST00000470054.5/85319, intron 8 of 9)	21	10482738	10605716	122979	1	ENST00000612267.1	3887	0.0419505	0.0407973	0.0365897	ENSG00000274391	TPTE	protein_coding	HGNC Symbol	5	transmembrane phosphatase with tensin homology [Source:HGNC Symbol;Acc:HGNC:12023]	-5.56368	-6.74973	-6.74973
7179	chr21	10712359	10714080	1722	*	Distal Intergenic	21	10521583	10605716	84134	1	ENST00000618007.5	190776	0.10809	0.132149	0.0854993	ENSG00000274391	TPTE	protein_coding	HGNC Symbol	5	transmembrane phosphatase with tensin homology [Source:HGNC Symbol;Acc:HGNC:12023]	-5.56368	-6.74973	-6.74973
7179	chr21	10780109	10782251	2143	*	Distal Intergenic	21	10521583	10605716	84134	1	ENST00000618007.5	258526	0.40613	0.511429	0.351916	ENSG00000274391	TPTE	protein_coding	HGNC Symbol	5	transmembrane phosphatase with tensin homology [Source:HGNC Symbol;Acc:HGNC:12023]	-5.56368	-6.74973	-6.74973
7179	chr21	10760754	10761776	1023	*	Distal Intergenic	21	10521583	10605716	84134	1	ENST00000618007.5	239171	0.232425	0.123051	0.108651	ENSG00000274391	TPTE	protein_coding	HGNC Symbol	5	transmembrane phosphatase with tensin homology [Source:HGNC Symbol;Acc:HGNC:12023]	-5.56368	-6.74973	-6.74973
7179	chr21	10644992	10651080	6089	*	Exon (ENST00000622028.1/ENST00000622028.1, exon 1 of 2)	21	10521583	10605716	84134	1	ENST00000618007.5	123409	0.304622	0.265403	0.139024	ENSG00000274391	TPTE	protein_coding	HGNC Symbol	5	transmembrane phosphatase with tensin homology [Source:HGNC Symbol;Acc:HGNC:12023]	-5.56368	-6.74973	-6.74973
7179	chr21	10776967	10779667	2701	*	Distal Intergenic	21	10521583	10605716	84134	1	ENST00000618007.5	255384	0.358255	0.462541	0.345912	ENSG00000274391	TPTE	protein_coding	HGNC Symbol	5	transmembrane phosphatase with tensin homology [Source:HGNC Symbol;Acc:HGNC:12023]	-5.56368	-6.74973	-6.74973
7179	chr21	10678484	10679090	607	*	Distal Intergenic	21	10521583	10605716	84134	1	ENST00000618007.5	156901	0.223642	0.229462	0.193333	ENSG00000274391	TPTE	protein_coding	HGNC Symbol	5	transmembrane phosphatase with tensin homology [Source:HGNC Symbol;Acc:HGNC:12023]	-5.56368	-6.74973	-6.74973
7179	chr21	10611833	10614260	2428	*	Exon (ENST00000614260.1/ENST00000614260.1, exon 1 of 2)	21	10521583	10605716	84134	1	ENST00000618007.5	90250	0.240614	0.285714	0.289256	ENSG00000274391	TPTE	protein_coding	HGNC Symbol	5	transmembrane phosphatase with tensin homology [Source:HGNC Symbol;Acc:HGNC:12023]	-5.56368	-6.74973	-6.74973
7179	chr21	10680970	10681467	498	*	Distal Intergenic	21	10521583	10605716	84134	1	ENST00000618007.5	159387	0.148845	0.14454	0.134806	ENSG00000274391	TPTE	protein_coding	HGNC Symbol	5	transmembrane phosphatase with tensin homology [Source:HGNC Symbol;Acc:HGNC:12023]	-5.56368	-6.74973	-6.74973
7179	chr21	10565744	10571446	5703	*	Exon (ENST00000612267.1/7179, exon 20 of 32)	21	10521583	10605716	84134	1	ENST00000618007.5	44161	0.0805079	0.0986664	0.0800393	ENSG00000274391	TPTE	protein_coding	HGNC Symbol	5	transmembrane phosphatase with tensin homology [Source:HGNC Symbol;Acc:HGNC:12023]	-5.56368	-6.74973	-6.74973
7179	chr21	10782579	10790089	7511	*	Distal Intergenic	21	10521583	10605716	84134	1	ENST00000618007.5	260996	0.0632554	0.0805459	0.069281	ENSG00000274391	TPTE	protein_coding	HGNC Symbol	5	transmembrane phosphatase with tensin homology [Source:HGNC Symbol;Acc:HGNC:12023]	-5.56368	-6.74973	-6.74973
7179	chr21	10767401	10770748	3348	*	Distal Intergenic	21	10521583	10605716	84134	1	ENST00000618007.5	245818	0.188134	0.156489	0.179245	ENSG00000274391	TPTE	protein_coding	HGNC Symbol	5	transmembrane phosphatase with tensin homology [Source:HGNC Symbol;Acc:HGNC:12023]	-5.56368	-6.74973	-6.74973
7179	chr21	10715907	10717228	1322	*	Distal Intergenic	21	10521583	10605716	84134	1	ENST00000618007.5	194324	0.0908861	0.140637	0.144831	ENSG00000274391	TPTE	protein_coding	HGNC Symbol	5	transmembrane phosphatase with tensin homology [Source:HGNC Symbol;Acc:HGNC:12023]	-5.56368	-6.74973	-6.74973
7179	chr21	10709337	10710245	909	*	Distal Intergenic	21	10521583	10605716	84134	1	ENST00000618007.5	187754	0.131158	0.106395	0.154534	ENSG00000274391	TPTE	protein_coding	HGNC Symbol	5	transmembrane phosphatase with tensin homology [Source:HGNC Symbol;Acc:HGNC:12023]	-5.56368	-6.74973	-6.74973
7179	chr21	10659978	10661441	1464	*	Distal Intergenic	21	10521583	10605716	84134	1	ENST00000618007.5	138395	0.147059	0.120072	0.154562	ENSG00000274391	TPTE	protein_coding	HGNC Symbol	5	transmembrane phosphatase with tensin homology [Source:HGNC Symbol;Acc:HGNC:12023]	-5.56368	-6.74973	-6.74973
7179	chr21	10472517	10483873	11357	*	Promoter (<=1kb)	21	10482738	10605716	122979	1	ENST00000612267.1	0	0.338061	0.308362	0.286467	ENSG00000274391	TPTE	protein_coding	HGNC Symbol	5	transmembrane phosphatase with tensin homology [Source:HGNC Symbol;Acc:HGNC:12023]	-5.56368	-6.74973	-6.74973
7179	chr21	10791879	10804544	12666	*	Distal Intergenic	21	10521583	10605716	84134	1	ENST00000618007.5	270296	0.267477	0.293515	0.166667	ENSG00000274391	TPTE	protein_coding	HGNC Symbol	5	transmembrane phosphatase with tensin homology [Source:HGNC Symbol;Acc:HGNC:12023]	-5.56368	-6.74973	-6.74973
7179	chr21	10621058	10627047	5990	*	Distal Intergenic	21	10521583	10605716	84134	1	ENST00000618007.5	99475	0.154313	0.160681	0.162617	ENSG00000274391	TPTE	protein_coding	HGNC Symbol	5	transmembrane phosphatase with tensin homology [Source:HGNC Symbol;Acc:HGNC:12023]	-5.56368	-6.74973	-6.74973
7179	chr21	10603147	10606493	3347	*	3' UTR	21	10521583	10605716	84134	1	ENST00000618007.5	81564	0.464968	0.487585	0.505882	ENSG00000274391	TPTE	protein_coding	HGNC Symbol	5	transmembrane phosphatase with tensin homology [Source:HGNC Symbol;Acc:HGNC:12023]	-5.56368	-6.74973	-6.74973
7179	chr21	10717316	10723890	6575	*	Distal Intergenic	21	10521583	10605716	84134	1	ENST00000618007.5	195733	0.0833333	0.120948	0.114243	ENSG00000274391	TPTE	protein_coding	HGNC Symbol	5	transmembrane phosphatase with tensin homology [Source:HGNC Symbol;Acc:HGNC:12023]	-5.56368	-6.74973	-6.74973
7179	chr21	10585277	10587769	2493	*	Intron (ENST00000612267.1/7179, intron 26 of 31)	21	10521583	10605716	84134	1	ENST00000618007.5	63694	0.331288	0.353285	0.375881	ENSG00000274391	TPTE	protein_coding	HGNC Symbol	5	transmembrane phosphatase with tensin homology [Source:HGNC Symbol;Acc:HGNC:12023]	-5.56368	-6.74973	-6.74973
7179	chr21	10762279	10765437	3159	*	Distal Intergenic	21	10521583	10605716	84134	1	ENST00000618007.5	240696	0.488889	0.69163	0.335878	ENSG00000274391	TPTE	protein_coding	HGNC Symbol	5	transmembrane phosphatase with tensin homology [Source:HGNC Symbol;Acc:HGNC:12023]	-5.56368	-6.74973	-6.74973
7179	chr21	10710467	10712241	1775	*	Distal Intergenic	21	10521583	10605716	84134	1	ENST00000618007.5	188884	0.08	0.129655	0.0906736	ENSG00000274391	TPTE	protein_coding	HGNC Symbol	5	transmembrane phosphatase with tensin homology [Source:HGNC Symbol;Acc:HGNC:12023]	-5.56368	-6.74973	-6.74973
7179	chr21	10514168	10515577	1410	*	Exon (ENST00000496773.1/85319, exon 14 of 15)	21	10521553	10606140	84588	1	ENST00000622113.4	-5976	0.0311708	0.0270438	0.0270979	ENSG00000274391	TPTE	protein_coding	HGNC Symbol	5	transmembrane phosphatase with tensin homology [Source:HGNC Symbol;Acc:HGNC:12023]	-5.56368	-6.74973	-6.74973
7179	chr21	10704331	10709189	4859	*	Distal Intergenic	21	10521583	10605716	84134	1	ENST00000618007.5	182748	0.285303	0.303226	0.231034	ENSG00000274391	TPTE	protein_coding	HGNC Symbol	5	transmembrane phosphatase with tensin homology [Source:HGNC Symbol;Acc:HGNC:12023]	-5.56368	-6.74973	-6.74973
7179	chr21	10702732	10704206	1475	*	Distal Intergenic	21	10521583	10605716	84134	1	ENST00000618007.5	181149	0.0303723	0.0402282	0.0430108	ENSG00000274391	TPTE	protein_coding	HGNC Symbol	5	transmembrane phosphatase with tensin homology [Source:HGNC Symbol;Acc:HGNC:12023]	-5.56368	-6.74973	-6.74973
7179	chr21	10696214	10697221	1008	*	Distal Intergenic	21	10521583	10605716	84134	1	ENST00000618007.5	174631	0.149682	0.192727	0.144144	ENSG00000274391	TPTE	protein_coding	HGNC Symbol	5	transmembrane phosphatase with tensin homology [Source:HGNC Symbol;Acc:HGNC:12023]	-5.56368	-6.74973	-6.74973
7179	chr21	10465883	10471422	5540	*	Intron (ENST00000470054.5/85319, intron 5 of 9)	21	10482738	10605716	122979	1	ENST00000612267.1	-11316	0.269923	0.331797	0.208191	ENSG00000274391	TPTE	protein_coding	HGNC Symbol	5	transmembrane phosphatase with tensin homology [Source:HGNC Symbol;Acc:HGNC:12023]	-5.56368	-6.74973	-6.74973
7179	chr21	10531359	10533868	2510	*	Intron (ENST00000612267.1/7179, intron 13 of 31)	21	10521583	10605716	84134	1	ENST00000618007.5	9776	0.120771	0.167867	0.135818	ENSG00000274391	TPTE	protein_coding	HGNC Symbol	5	transmembrane phosphatase with tensin homology [Source:HGNC Symbol;Acc:HGNC:12023]	-5.56368	-6.74973	-6.74973
7179	chr21	10489449	10493303	3855	*	Exon (ENST00000470054.5/85319, exon 9 of 10)	21	10482738	10605716	122979	1	ENST00000612267.1	6711	0.133071	0.139831	0.121186	ENSG00000274391	TPTE	protein_coding	HGNC Symbol	5	transmembrane phosphatase with tensin homology [Source:HGNC Symbol;Acc:HGNC:12023]	-5.56368	-6.74973	-6.74973
7179	chr21	10689621	10691162	1542	*	Distal Intergenic	21	10521583	10605716	84134	1	ENST00000618007.5	168038	0.404494	0.405263	0.38	ENSG00000274391	TPTE	protein_coding	HGNC Symbol	5	transmembrane phosphatase with tensin homology [Source:HGNC Symbol;Acc:HGNC:12023]	-5.56368	-6.74973	-6.74973
7179	chr21	10726639	10727739	1101	*	Distal Intergenic	21	10521583	10605716	84134	1	ENST00000618007.5	205056	0.136119	0.155375	0.133069	ENSG00000274391	TPTE	protein_coding	HGNC Symbol	5	transmembrane phosphatase with tensin homology [Source:HGNC Symbol;Acc:HGNC:12023]	-5.56368	-6.74973	-6.74973
7179	chr21	10524402	10525862	1461	*	5' UTR	21	10521583	10605716	84134	1	ENST00000618007.5	2819	0.301149	0.284543	0.265836	ENSG00000274391	TPTE	protein_coding	HGNC Symbol	5	transmembrane phosphatase with tensin homology [Source:HGNC Symbol;Acc:HGNC:12023]	-5.56368	-6.74973	-6.74973
7179	chr21	10589753	10591662	1910	*	Exon (ENST00000612267.1/7179, exon 27 of 32)	21	10521583	10605716	84134	1	ENST00000618007.5	68170	0.412993	0.390879	0.397638	ENSG00000274391	TPTE	protein_coding	HGNC Symbol	5	transmembrane phosphatase with tensin homology [Source:HGNC Symbol;Acc:HGNC:12023]	-5.56368	-6.74973	-6.74973
7179	chr21	10631270	10635983	4714	*	Distal Intergenic	21	10521583	10605716	84134	1	ENST00000618007.5	109687	0.601719	0.605442	0.520548	ENSG00000274391	TPTE	protein_coding	HGNC Symbol	5	transmembrane phosphatase with tensin homology [Source:HGNC Symbol;Acc:HGNC:12023]	-5.56368	-6.74973	-6.74973
7179	chr21	10724283	10726354	2072	*	Distal Intergenic	21	10521583	10605716	84134	1	ENST00000618007.5	202700	0.416901	0.375	0.327138	ENSG00000274391	TPTE	protein_coding	HGNC Symbol	5	transmembrane phosphatase with tensin homology [Source:HGNC Symbol;Acc:HGNC:12023]	-5.56368	-6.74973	-6.74973
7179	chr21	10546704	10554954	8251	*	Exon (ENST00000612267.1/7179, exon 17 of 32)	21	10521583	10605716	84134	1	ENST00000618007.5	25121	0.546154	0.494208	0.513889	ENSG00000274391	TPTE	protein_coding	HGNC Symbol	5	transmembrane phosphatase with tensin homology [Source:HGNC Symbol;Acc:HGNC:12023]	-5.56368	-6.74973	-6.74973
7179	chr21	10691446	10693362	1917	*	Distal Intergenic	21	10521583	10605716	84134	1	ENST00000618007.5	169863	0.347945	0.319662	0.34428	ENSG00000274391	TPTE	protein_coding	HGNC Symbol	5	transmembrane phosphatase with tensin homology [Source:HGNC Symbol;Acc:HGNC:12023]	-5.56368	-6.74973	-6.74973
7179	chr21	10699060	10700374	1315	*	Distal Intergenic	21	10521583	10605716	84134	1	ENST00000618007.5	177477	0.261614	0.265372	0.284444	ENSG00000274391	TPTE	protein_coding	HGNC Symbol	5	transmembrane phosphatase with tensin homology [Source:HGNC Symbol;Acc:HGNC:12023]	-5.56368	-6.74973	-6.74973
7179	chr21	10591936	10595289	3354	*	Exon (ENST00000612267.1/7179, exon 28 of 32)	21	10521583	10605716	84134	1	ENST00000618007.5	70353	0.169329	0.186111	0.141732	ENSG00000274391	TPTE	protein_coding	HGNC Symbol	5	transmembrane phosphatase with tensin homology [Source:HGNC Symbol;Acc:HGNC:12023]	-5.56368	-6.74973	-6.74973
7179	chr21	10608228	10611008	2781	*	Distal Intergenic	21	10521583	10605716	84134	1	ENST00000618007.5	86645	0.128165	0.160377	0.132807	ENSG00000274391	TPTE	protein_coding	HGNC Symbol	5	transmembrane phosphatase with tensin homology [Source:HGNC Symbol;Acc:HGNC:12023]	-5.56368	-6.74973	-6.74973
7179	chr21	10528212	10531227	3016	*	Intron (ENST00000612267.1/7179, intron 13 of 31)	21	10521583	10605716	84134	1	ENST00000618007.5	6629	0.139303	0.142593	0.125628	ENSG00000274391	TPTE	protein_coding	HGNC Symbol	5	transmembrane phosphatase with tensin homology [Source:HGNC Symbol;Acc:HGNC:12023]	-5.56368	-6.74973	-6.74973
718	chr19	6679480	6682861	3382	*	Promoter (<=1kb)	19	6677867	6680151	2285	2	ENST00000599668.1	0	0.260504	0.298734	0.22063	ENSG00000125730	C3	protein_coding	HGNC Symbol	18	complement C3 [Source:HGNC Symbol;Acc:HGNC:1318]	-0.0500832	0.319119	1.32228
718	chr19	6709760	6711121	1362	*	Promoter (<=1kb)	19	6709756	6710957	1202	2	ENST00000600763.1	0	0.0351522	0.0339883	0.0487205	ENSG00000125730	C3	protein_coding	HGNC Symbol	18	complement C3 [Source:HGNC Symbol;Acc:HGNC:1318]	-0.0500832	0.319119	1.32228
7181	chr12	95072485	95074045	1561	*	Promoter (<=1kb)	12	95020229	95073618	53390	2	ENST00000333003.10	0	0.12152	0.138438	0.0970201	ENSG00000120798	NR2C1	protein_coding	HGNC Symbol	19	nuclear receptor subfamily 2 group C member 1 [Source:HGNC Symbol;Acc:HGNC:7971]	6.48533	6.56534	6.39677
7185	chr9	120936385	120936877	493	*	Intron (ENST00000697921.1/727, intron 29 of 29)	9	120902393	120929173	26781	2	ENST00000540010.1	-7212	0.33913	0.397059	0.496454	ENSG00000056558	TRAF1	protein_coding	HGNC Symbol	3	TNF receptor associated factor 1 [Source:HGNC Symbol;Acc:HGNC:12031]	3.29438	3.23663	2.84179
7185	chr9	120928379	120929487	1109	*	Promoter (<=1kb)	9	120902393	120929173	26781	2	ENST00000540010.1	0	0.402439	0.586592	0.409091	ENSG00000056558	TRAF1	protein_coding	HGNC Symbol	3	TNF receptor associated factor 1 [Source:HGNC Symbol;Acc:HGNC:12031]	3.29438	3.23663	2.84179
7187	chr14	102776971	102778840	1870	*	Promoter (<=1kb)	14	102777449	102911500	134052	1	ENST00000392745.8	0	0.282258	0.233945	0.122867	ENSG00000131323	TRAF3	protein_coding	HGNC Symbol	9	TNF receptor associated factor 3 [Source:HGNC Symbol;Acc:HGNC:12033]	5.60873	5.54009	5.83705
7188	chr1	211326565	211327762	1198	*	Promoter (<=1kb)	1	211326615	211365509	38895	1	ENST00000462410.5	0	0.105842	0.0682927	0.0802969	ENSG00000082512	TRAF5	protein_coding	HGNC Symbol	7	TNF receptor associated factor 5 [Source:HGNC Symbol;Acc:HGNC:12035]	5.74488	5.689	5.41744
7188	chr1	211323468	211323765	298	*	Distal Intergenic	1	211326615	211365509	38895	1	ENST00000462410.5	-2850	0.101124	0.103093	0.111675	ENSG00000082512	TRAF5	protein_coding	HGNC Symbol	7	TNF receptor associated factor 5 [Source:HGNC Symbol;Acc:HGNC:12035]	5.74488	5.689	5.41744
7189	chr11	36507097	36507668	572	*	Intron (ENST00000526995.6/7189, intron 1 of 6)	11	36489173	36510256	21084	2	ENST00000348124.5	2588	0.59885	0.632138	0.582987	ENSG00000175104	TRAF6	protein_coding	HGNC Symbol	3	TNF receptor associated factor 6 [Source:HGNC Symbol;Acc:HGNC:12036]	5.19644	5.09435	5.26004
7200	chr3	129970701	129971886	1186	*	Distal Intergenic	3	129974688	129977935	3248	1	ENST00000507066.1	-2802	0.3125	0.259366	0.332362	ENSG00000170893	TRH	protein_coding	HGNC Symbol	2	thyrotropin releasing hormone [Source:HGNC Symbol;Acc:HGNC:12298]	3.1157	2.57473	3.00931
7200	chr3	129942200	129942493	294	*	Distal Intergenic	3	129974688	129977935	3248	1	ENST00000507066.1	-32195	0.321881	0.383392	0.305085	ENSG00000170893	TRH	protein_coding	HGNC Symbol	2	thyrotropin releasing hormone [Source:HGNC Symbol;Acc:HGNC:12298]	3.1157	2.57473	3.00931
7200	chr3	130002010	130003376	1367	*	Exon (ENST00000641366.1/ENST00000641366.1, exon 1 of 1)	3	129974720	129977935	3216	1	ENST00000302649.4	27290	0.326531	0.40303	0.305455	ENSG00000170893	TRH	protein_coding	HGNC Symbol	2	thyrotropin releasing hormone [Source:HGNC Symbol;Acc:HGNC:12298]	3.1157	2.57473	3.00931
7200	chr3	129973992	129976462	2471	*	Promoter (<=1kb)	3	129974688	129977935	3248	1	ENST00000507066.1	0	0.0533932	0.0540089	0.0677263	ENSG00000170893	TRH	protein_coding	HGNC Symbol	2	thyrotropin releasing hormone [Source:HGNC Symbol;Acc:HGNC:12298]	3.1157	2.57473	3.00931
7203	chr1	156356913	156357368	456	*	Intron (ENST00000413555.5/7203, intron 1 of 7)	1	156320839	156367837	46999	2	ENST00000463132.5	10469	0.0366795	0.037702	0.0184758	ENSG00000163468	CCT3	protein_coding	HGNC Symbol	16	chaperonin containing TCP1 subunit 3 [Source:HGNC Symbol;Acc:HGNC:1616]	8.07427	8.12159	7.95536
7204	chr5	14340871	14342434	1564	*	Intron (ENST00000698541.1/7204, intron 11 of 36)	5	14387343	14387950	608	1	ENST00000510757.1	-44909	0.20205	0.190164	0.198098	ENSG00000038382	TRIO	protein_coding	HGNC Symbol	25	trio Rho guanine nucleotide exchange factor [Source:HGNC Symbol;Acc:HGNC:12303]	7.41386	7.37508	7.81465
7204	chr5	14387184	14387679	496	*	Promoter (<=1kb)	5	14387343	14387950	608	1	ENST00000510757.1	0	0.0395664	0.046389	0.0386052	ENSG00000038382	TRIO	protein_coding	HGNC Symbol	25	trio Rho guanine nucleotide exchange factor [Source:HGNC Symbol;Acc:HGNC:12303]	7.41386	7.37508	7.81465
7204	chr5	14264686	14265235	550	*	Intron (ENST00000698541.1/7204, intron 1 of 36)	5	14290977	14297513	6537	1	ENST00000504606.1	-25742	0.0122883	0.013537	0.0116636	ENSG00000038382	TRIO	protein_coding	HGNC Symbol	25	trio Rho guanine nucleotide exchange factor [Source:HGNC Symbol;Acc:HGNC:12303]	7.41386	7.37508	7.81465
7204	chr5	14178912	14179528	617	*	Intron (ENST00000698541.1/7204, intron 1 of 36)	5	14183798	14399400	215603	1	ENST00000509967.6	-4270	0.233954	0.227273	0.209591	ENSG00000038382	TRIO	protein_coding	HGNC Symbol	25	trio Rho guanine nucleotide exchange factor [Source:HGNC Symbol;Acc:HGNC:12303]	7.41386	7.37508	7.81465
7204	chr5	14108322	14109022	701	*	Distal Intergenic	5	14143342	14465403	322062	1	ENST00000698541.1	-34320	0.168901	0.101911	0.137592	ENSG00000038382	TRIO	protein_coding	HGNC Symbol	25	trio Rho guanine nucleotide exchange factor [Source:HGNC Symbol;Acc:HGNC:12303]	7.41386	7.37508	7.81465
7204	chr5	14380181	14380432	252	*	Intron (ENST00000698541.1/7204, intron 20 of 36)	5	14387343	14387950	608	1	ENST00000510757.1	-6911	0.026287	0.0320603	0.0345016	ENSG00000038382	TRIO	protein_coding	HGNC Symbol	25	trio Rho guanine nucleotide exchange factor [Source:HGNC Symbol;Acc:HGNC:12303]	7.41386	7.37508	7.81465
7204	chr5	14357387	14358231	845	*	Exon (ENST00000698541.1/7204, exon 12 of 37)	5	14387343	14387950	608	1	ENST00000510757.1	-29112	0.107015	0.0938075	0.0801603	ENSG00000038382	TRIO	protein_coding	HGNC Symbol	25	trio Rho guanine nucleotide exchange factor [Source:HGNC Symbol;Acc:HGNC:12303]	7.41386	7.37508	7.81465
7204	chr5	14258940	14259432	493	*	Intron (ENST00000698541.1/7204, intron 1 of 36)	5	14290977	14297513	6537	1	ENST00000504606.1	-31545	0.03125	0.0120482	0.0181269	ENSG00000038382	TRIO	protein_coding	HGNC Symbol	25	trio Rho guanine nucleotide exchange factor [Source:HGNC Symbol;Acc:HGNC:12303]	7.41386	7.37508	7.81465
7204	chr5	14445945	14446299	355	*	Intron (ENST00000698541.1/7204, intron 34 of 36)	5	14441043	14481618	40576	1	ENST00000639876.2	4902	0.589404	0.560724	0.411141	ENSG00000038382	TRIO	protein_coding	HGNC Symbol	25	trio Rho guanine nucleotide exchange factor [Source:HGNC Symbol;Acc:HGNC:12303]	7.41386	7.37508	7.81465
7204	chr5	14142464	14145683	3220	*	Promoter (<=1kb)	5	14143342	14465403	322062	1	ENST00000698541.1	0	0.580343	0.5727	0.380137	ENSG00000038382	TRIO	protein_coding	HGNC Symbol	25	trio Rho guanine nucleotide exchange factor [Source:HGNC Symbol;Acc:HGNC:12303]	7.41386	7.37508	7.81465
7216	chrX	54870811	54876042	5232	*	Distal Intergenic	23	54920462	54923356	2895	1	ENST00000411534.1	-44420	0.485003	0.5142	0.531298	ENSG00000067445	TRO	protein_coding	HGNC Symbol	25	trophinin [Source:HGNC Symbol;Acc:HGNC:12326]	7.50362	7.53448	7.64545
7216	chrX	54907299	54913652	6354	*	Distal Intergenic	23	54920462	54923356	2895	1	ENST00000411534.1	-6810	0.539806	0.542214	0.556055	ENSG00000067445	TRO	protein_coding	HGNC Symbol	25	trophinin [Source:HGNC Symbol;Acc:HGNC:12326]	7.50362	7.53448	7.64545
7216	chrX	54901999	54904584	2586	*	Distal Intergenic	23	54920462	54923356	2895	1	ENST00000411534.1	-15878	0.502222	0.516993	0.508556	ENSG00000067445	TRO	protein_coding	HGNC Symbol	25	trophinin [Source:HGNC Symbol;Acc:HGNC:12326]	7.50362	7.53448	7.64545
7216	chrX	54920608	54922368	1761	*	Promoter (<=1kb)	23	54920796	54923036	2241	1	ENST00000442098.5	0	0.541687	0.561387	0.573811	ENSG00000067445	TRO	protein_coding	HGNC Symbol	25	trophinin [Source:HGNC Symbol;Acc:HGNC:12326]	7.50362	7.53448	7.64545
7220	chr3	142723691	142726049	2359	*	Promoter (<=1kb)	3	142724034	142807888	83855	1	ENST00000476941.6	0	0.464286	0.1875	0.583333	ENSG00000144935	TRPC1	protein_coding	HGNC Symbol	5	transient receptor potential cation channel subfamily C member 1 [Source:HGNC Symbol;Acc:HGNC:12333]	4.05943	4.20324	4.16064
7225	chr11	101860770	101861114	345	*	Intron (ENST00000526713.1/7225, intron 1 of 1)	11	101504705	101872562	367858	2	ENST00000526713.1	11448	0.190476	0.291391	0.219355	ENSG00000137672	TRPC6	protein_coding	HGNC Symbol	7	transient receptor potential cation channel subfamily C member 6 [Source:HGNC Symbol;Acc:HGNC:12338]	-2.97202	-1.71105	-1.07218
7225	chr11	101582243	101584343	2101	*	Promoter (<=1kb)	11	101451564	101584007	132444	2	ENST00000344327.8	0	0.0344028	0.0419301	0.0380541	ENSG00000137672	TRPC6	protein_coding	HGNC Symbol	7	transient receptor potential cation channel subfamily C member 6 [Source:HGNC Symbol;Acc:HGNC:12338]	-2.97202	-1.71105	-1.07218
7225	chr11	101649471	101650336	866	*	Intron (ENST00000526713.1/7225, intron 1 of 1)	11	101451564	101584007	132444	2	ENST00000344327.8	-65464	0.328358	0.378571	0.307692	ENSG00000137672	TRPC6	protein_coding	HGNC Symbol	7	transient receptor potential cation channel subfamily C member 6 [Source:HGNC Symbol;Acc:HGNC:12338]	-2.97202	-1.71105	-1.07218
7226	chr21	44368919	44369452	534	*	Promoter (<=1kb)	21	44369121	44443081	73961	1	ENST00000498430.5	0	0.587413	0.582927	0.576142	ENSG00000142185	TRPM2	protein_coding	HGNC Symbol	8	transient receptor potential cation channel subfamily M member 2 [Source:HGNC Symbol;Acc:HGNC:12339]	-0.548208	-0.387404	-0.226926
7226	chr21	44349950	44351127	1178	*	Promoter (<=1kb)	21	44350163	44443081	92919	1	ENST00000300482.9	0	0.486486	0.603834	0.556391	ENSG00000142185	TRPM2	protein_coding	HGNC Symbol	8	transient receptor potential cation channel subfamily M member 2 [Source:HGNC Symbol;Acc:HGNC:12339]	-0.548208	-0.387404	-0.226926
7226	chr21	44356065	44356227	163	*	Intron (ENST00000300482.9/7226, intron 3 of 32)	21	44353688	44443081	89394	1	ENST00000300481.13	2377	0.474104	0.60678	0.5625	ENSG00000142185	TRPM2	protein_coding	HGNC Symbol	8	transient receptor potential cation channel subfamily M member 2 [Source:HGNC Symbol;Acc:HGNC:12339]	-0.548208	-0.387404	-0.226926
7226	chr21	44430514	44430728	215	*	Intron (ENST00000300482.9/7226, intron 28 of 32)	21	44425556	44441874	16319	1	ENST00000490982.1	4958	0.52459	0.597786	0.574468	ENSG00000142185	TRPM2	protein_coding	HGNC Symbol	8	transient receptor potential cation channel subfamily M member 2 [Source:HGNC Symbol;Acc:HGNC:12339]	-0.548208	-0.387404	-0.226926
7226	chr21	44369509	44370518	1010	*	Promoter (<=1kb)	21	44369121	44443081	73961	1	ENST00000498430.5	388	0.442029	0.506667	0.467433	ENSG00000142185	TRPM2	protein_coding	HGNC Symbol	8	transient receptor potential cation channel subfamily M member 2 [Source:HGNC Symbol;Acc:HGNC:12339]	-0.548208	-0.387404	-0.226926
7227	chr8	114646718	114646969	252	*	Distal Intergenic	8	115414429	115492221	77793	2	ENST00000518018.1	845252	0.535354	0.610526	0.648649	ENSG00000104447	TRPS1	protein_coding	HGNC Symbol	12	transcriptional repressor GATA binding 1 [Source:HGNC Symbol;Acc:HGNC:12340]	1.69922	1.27068	1.50984
7227	chr8	115667132	115670014	2883	*	Promoter (<=1kb)	8	115408496	115668012	259517	2	ENST00000640765.1	0	0.423963	0.473485	0.490909	ENSG00000104447	TRPS1	protein_coding	HGNC Symbol	12	transcriptional repressor GATA binding 1 [Source:HGNC Symbol;Acc:HGNC:12340]	1.69922	1.27068	1.50984
7227	chr8	115648083	115648582	500	*	Intron (ENST00000640765.1/7227, intron 1 of 5)	8	115619747	115661678	41932	2	ENST00000395713.6	13096	0.548387	0.630363	0.597015	ENSG00000104447	TRPS1	protein_coding	HGNC Symbol	12	transcriptional repressor GATA binding 1 [Source:HGNC Symbol;Acc:HGNC:12340]	1.69922	1.27068	1.50984
723778	chr22	22767760	22768240	481	*	Distal Intergenic	22	22822776	22822871	96	1	ENST00000385101.1	-54536	0.2375	0.255556	0.25	ENSG00000284049	MIR650	miRNA	HGNC Symbol	1	microRNA 650 [Source:HGNC Symbol;Acc:HGNC:32906]	-6.74973	-6.74973	-6.74973
723778	chr22	22848063	22848880	818	*	Distal Intergenic	22	22822776	22822871	96	1	ENST00000385101.1	25287	0.581967	0.623853	0.677083	ENSG00000284049	MIR650	miRNA	HGNC Symbol	1	microRNA 650 [Source:HGNC Symbol;Acc:HGNC:32906]	-6.74973	-6.74973	-6.74973
723809	chr7	104883508	104884036	529	*	Intron (ENST00000401970.3/375612, intron 3 of 3)	7	104911916	104926630	14715	2	ENST00000453666.2	42594	0.5	0.485106	0.442553	ENSG00000225329	LHFPL3-AS2	lncRNA	HGNC Symbol	2	LHFPL3 antisense RNA 2 [Source:HGNC Symbol;Acc:HGNC:44106]	-4.17662	-6.74973	-5.59268
723961	chr11	2156324	2156753	430	*	Intron (ENST00000481781.3/3481, intron 1 of 5)	11	2148934	2158336	9403	2	ENST00000476874.1	1583	0.252688	0.331967	0.240385	ENSG00000129965	INS-IGF2	protein_coding	HGNC Symbol	2	INS-IGF2 readthrough [Source:HGNC Symbol;Acc:HGNC:33527]	-6.74973	-6.74973	-6.74973
724032	chr16	769167	769234	68	*	Promoter (<=1kb)	16	770183	770277	95	1	ENST00000384847.1	-949	0.135081	0.16329	0.138736	ENSG00000207579	MIR662	miRNA	HGNC Symbol	1	microRNA 662 [Source:HGNC Symbol;Acc:HGNC:32918]	-6.74973	-6.74973	-6.74973
724068	chr8	7026822	7027272	451	*	Distal Intergenic	8	7028641	7029489	849	2	ENST00000446470.1	2217	0.0673973	0.11068	0.0928571	NA	NA	NA	NA	NA	NA	NA	NA	NA
724068	chr8	7035721	7036123	403	*	Distal Intergenic	8	7028641	7029489	849	2	ENST00000446470.1	-6232	0.143915	0.214597	0.184009	NA	NA	NA	NA	NA	NA	NA	NA	NA
724087	chrX	46903740	46904492	753	*	Distal Intergenic	23	46887417	46899703	12287	2	ENST00000377879.7	-4037	0.173653	0.184638	0.141956	ENSG00000204904	LINC01545	lncRNA	HGNC Symbol	2	long intergenic non-protein coding RNA 1545 [Source:HGNC Symbol;Acc:HGNC:17986]	-1.55128	-1.06629	-0.339276
724102	chr5	139273529	139275342	1814	*	Promoter (<=1kb)	5	139273789	139316148	42360	1	ENST00000506147.5	0	0.159076	0.176428	0.168675	NA	NA	NA	NA	NA	NA	NA	NA	NA
7247	chr2	121735993	121737540	1548	*	Promoter (<=1kb)	2	121737103	121765218	28116	1	ENST00000455432.5	0	0.0816417	0.0903025	0.0787103	ENSG00000211460	TSN	protein_coding	HGNC Symbol	12	translin [Source:HGNC Symbol;Acc:HGNC:12379]	5.87581	5.89064	5.92246
7247	chr2	121754912	121756675	1764	*	Promoter (<=1kb)	2	121755545	121767853	12309	1	ENST00000536142.5	0	0.012474	0.0226443	0.0249777	ENSG00000211460	TSN	protein_coding	HGNC Symbol	12	translin [Source:HGNC Symbol;Acc:HGNC:12379]	5.87581	5.89064	5.92246
7248	chr9	132901696	132902091	396	*	Promoter (<=1kb)	9	132891392	132901958	10567	2	ENST00000644786.1	0	0.0214047	0.0180545	0.0226734	ENSG00000165699	TSC1	protein_coding	HGNC Symbol	47	TSC complex subunit 1 [Source:HGNC Symbol;Acc:HGNC:12362]	6.5845	6.55927	7.15881
7248	chr9	132943425	132945266	1842	*	Promoter (<=1kb)	9	132891349	132944616	53268	2	ENST00000298552.9	0	0.247159	0.282486	0.236264	ENSG00000165699	TSC1	protein_coding	HGNC Symbol	47	TSC complex subunit 1 [Source:HGNC Symbol;Acc:HGNC:12362]	6.5845	6.55927	7.15881
725	chr1	207084278	207084963	686	*	Distal Intergenic	1	207088860	207099993	11134	1	ENST00000367078.8	-3897	0.25	0.261628	0.228571	ENSG00000123843	C4BPB	protein_coding	HGNC Symbol	8	complement component 4 binding protein beta [Source:HGNC Symbol;Acc:HGNC:1328]	-6.74973	-6.74973	-5.59268
7251	chr11	18525837	18527591	1755	*	Promoter (<=1kb)	11	18468336	18526951	58616	2	ENST00000536719.5	0	0.0547231	0.059691	0.0503505	ENSG00000074319	TSG101	protein_coding	HGNC Symbol	12	tumor susceptibility 101 [Source:HGNC Symbol;Acc:HGNC:15971]	5.54788	5.56709	5.22265
7253	chr14	80954760	80955943	1184	*	Promoter (<=1kb)	14	80955043	81146302	191260	1	ENST00000541158.6	0	0.276382	0.165517	0.0814815	ENSG00000165409	TSHR	protein_coding	HGNC Symbol	12	thyroid stimulating hormone receptor [Source:HGNC Symbol;Acc:HGNC:12373]	-3.26386	-2.99819	-3.0688
726	chr11	77065910	77067823	1914	*	Promoter (<=1kb)	11	77066961	77125618	58658	1	ENST00000531028.2	0	0.0760703	0.0788571	0.0614754	ENSG00000149260	CAPN5	protein_coding	HGNC Symbol	8	calpain 5 [Source:HGNC Symbol;Acc:HGNC:1482]	5.7976	5.90375	5.80605
726	chr11	77090997	77091446	450	*	Intron (ENST00000531028.2/726, intron 2 of 13)	11	77084965	77112911	27947	1	ENST00000533889.1	6032	0.42517	0.318033	0.358553	ENSG00000149260	CAPN5	protein_coding	HGNC Symbol	8	calpain 5 [Source:HGNC Symbol;Acc:HGNC:1482]	5.7976	5.90375	5.80605
7260	chr2	3180448	3180604	157	*	Distal Intergenic	2	3189325	3194391	5067	2	ENST00000496433.5	13787	0.47878	0.55119	0.506702	ENSG00000032389	EIPR1	protein_coding	HGNC Symbol	14	EARP complex and GARP complex interacting protein 1 [Source:HGNC Symbol;Acc:HGNC:12383]	4.44208	4.56115	4.56074
7260	chr2	3377179	3378297	1119	*	Promoter (<=1kb)	2	3188925	3377830	188906	2	ENST00000398659.8	0	0.514986	0.597222	0.540881	ENSG00000032389	EIPR1	protein_coding	HGNC Symbol	14	EARP complex and GARP complex interacting protein 1 [Source:HGNC Symbol;Acc:HGNC:12383]	4.44208	4.56115	4.56074
7260	chr2	3303561	3304128	568	*	Intron (ENST00000478754.5/7260, intron 3 of 10)	2	3188925	3320544	131620	2	ENST00000478754.5	16416	0.449799	0.58427	0.604938	ENSG00000032389	EIPR1	protein_coding	HGNC Symbol	14	EARP complex and GARP complex interacting protein 1 [Source:HGNC Symbol;Acc:HGNC:12383]	4.44208	4.56115	4.56074
7260	chr2	3265743	3266390	648	*	Intron (ENST00000478754.5/7260, intron 3 of 10)	2	3194083	3257559	63477	2	ENST00000482570.5	-8184	0.45045	0.463636	0.454545	ENSG00000032389	EIPR1	protein_coding	HGNC Symbol	14	EARP complex and GARP complex interacting protein 1 [Source:HGNC Symbol;Acc:HGNC:12383]	4.44208	4.56115	4.56074
7262	chr11	2929554	2931082	1529	*	Promoter (<=1kb)	11	2928273	2929420	1148	2	ENST00000314222.5	-134	0.0953576	0.124046	0.081716	ENSG00000181649	PHLDA2	protein_coding	HGNC Symbol	1	pleckstrin homology like domain family A member 2 [Source:HGNC Symbol;Acc:HGNC:12385]	1.66778	1.81214	2.56709
7264	chr8_KI270816v1_alt	107129	108304	1176	*	Promoter (<=1kb)	124	102658	107522	4865	2	ENST00000633782.1	0	0.0814815	0.216216	0.138298	ENSG00000104522	TSTA3	protein_coding	HGNC Symbol	16	tissue specific transplantation antigen P35B [Source:HGNC Symbol;Acc:HGNC:12390]	5.06338	5.06708	5.24238
7264	chr8	143617108	143618406	1299	*	Promoter (<=1kb)	8	143612618	143617482	4865	2	ENST00000529064.5	0	0.203791	0.185606	0.105769	ENSG00000104522	TSTA3	protein_coding	HGNC Symbol	16	tissue specific transplantation antigen P35B [Source:HGNC Symbol;Acc:HGNC:12390]	5.06338	5.06708	5.24238
7265	chr5	160008827	160009948	1122	*	Promoter (<=1kb)	5	160009113	160065511	56399	1	ENST00000522793.5	0	0	0.0606061	0	ENSG00000113312	TTC1	protein_coding	HGNC Symbol	5	tetratricopeptide repeat domain 1 [Source:HGNC Symbol;Acc:HGNC:12391]	4.86196	4.91187	4.79541
7265	chr5	159986909	159987873	965	*	Distal Intergenic	5	160009113	160065511	56399	1	ENST00000522793.5	-21240	0.520468	0.467681	0.535714	ENSG00000113312	TTC1	protein_coding	HGNC Symbol	5	tetratricopeptide repeat domain 1 [Source:HGNC Symbol;Acc:HGNC:12391]	4.86196	4.91187	4.79541
7267	chr21	37139881	37140575	695	*	3' UTR	21	37144560	37153277	8718	1	ENST00000414818.1	-3985	0.517149	0.563579	0.543556	ENSG00000182670	TTC3	protein_coding	HGNC Symbol	25	tetratricopeptide repeat domain 3 [Source:HGNC Symbol;Acc:HGNC:12393]	8.46997	8.40501	8.6667
7268	chr1	54715500	54716388	889	*	Promoter (<=1kb)	1	54715861	54742657	26797	1	ENST00000371281.4	0	0.0240137	0.0373747	0.0517241	ENSG00000243725	TTC4	protein_coding	HGNC Symbol	4	tetratricopeptide repeat domain 4 [Source:HGNC Symbol;Acc:HGNC:12394]	0.606638	0.47845	0.526319
7270	chr9	132406098	132407044	947	*	Promoter (<=1kb)	9	132375548	132406840	31293	2	ENST00000334270.3	0	0.0424275	0.0515897	0.0391061	ENSG00000125482	TTF1	protein_coding	HGNC Symbol	3	transcription termination factor 1 [Source:HGNC Symbol;Acc:HGNC:12397]	4.85084	4.86511	4.71913
7272	chr6	80003799	80005469	1671	*	Promoter (<=1kb)	6	80003887	80042527	38641	1	ENST00000509894.5	0	0.407216	0.441397	0.461024	ENSG00000112742	TTK	protein_coding	HGNC Symbol	11	TTK protein kinase [Source:HGNC Symbol;Acc:HGNC:12401]	5.77746	5.52848	5.75018
7274	chr8	63085280	63086617	1338	*	Promoter (<=1kb)	8	63048553	63086049	37497	2	ENST00000521138.1	0	0.0187441	0.0213864	0.0174045	ENSG00000137561	TTPA	protein_coding	HGNC Symbol	2	alpha tocopherol transfer protein [Source:HGNC Symbol;Acc:HGNC:12404]	-1.40931	-1.54326	-0.389419
7275	chr11	8018156	8020477	2322	*	Promoter (<=1kb)	11	8019244	8101780	82537	1	ENST00000534099.5	0	0.0573292	0.0668143	0.0630324	ENSG00000166402	TUB	protein_coding	HGNC Symbol	3	TUB bipartite transcription factor [Source:HGNC Symbol;Acc:HGNC:12406]	7.1047	6.9925	6.95558
7275	chr11	8072180	8072729	550	*	Intron (ENST00000534099.5/7275, intron 1 of 11)	11	8081211	8106243	25033	1	ENST00000299506.3	-8482	0.42973	0.38983	0.294606	ENSG00000166402	TUB	protein_coding	HGNC Symbol	3	TUB bipartite transcription factor [Source:HGNC Symbol;Acc:HGNC:12406]	7.1047	6.9925	6.95558
7275	chr11	8033141	8033415	275	*	Intron (ENST00000534099.5/7275, intron 1 of 11)	11	8038633	8106112	67480	1	ENST00000305253.8	-5218	0.119186	0.0846774	0.0915254	ENSG00000166402	TUB	protein_coding	HGNC Symbol	3	TUB bipartite transcription factor [Source:HGNC Symbol;Acc:HGNC:12406]	7.1047	6.9925	6.95558
7275	chr11	8080666	8082599	1934	*	Promoter (<=1kb)	11	8081211	8106243	25033	1	ENST00000299506.3	0	0.155369	0.175503	0.186749	ENSG00000166402	TUB	protein_coding	HGNC Symbol	3	TUB bipartite transcription factor [Source:HGNC Symbol;Acc:HGNC:12406]	7.1047	6.9925	6.95558
727676	chr17	8173054	8174238	1185	*	Promoter (<=1kb)	17	8173454	8173587	134	2	ENST00000363593.1	0	0.101551	0.0938776	0.0713809	ENSG00000200463	SNORD118	snoRNA	HGNC Symbol	1	small nucleolar RNA, C/D box 118 [Source:HGNC Symbol;Acc:HGNC:32952]	-6.74973	-6.74973	-6.74973
727682	chrX	30830983	30831848	866	*	3' UTR	23	30834623	30835300	678	1	ENST00000428263.1	-2775	0.0424799	0.0342105	0.040901	NA	NA	NA	NA	NA	NA	NA	NA	NA
727684	chr1	15186470	15187209	740	*	Intron (ENST00000428417.5/55092, intron 1 of 2)	1	15168474	15171317	2844	2	ENST00000625027.2	-15153	0.279188	0.264925	0.28972	NA	NA	NA	NA	NA	NA	NA	NA	NA
727684	chr1	15196987	15197590	604	*	Intron (ENST00000428417.5/55092, intron 1 of 2)	1	15168474	15171317	2844	2	ENST00000625027.2	-25670	0.342466	0.273469	0.317164	NA	NA	NA	NA	NA	NA	NA	NA	NA
7277	chr2	219277138	219278070	933	*	Promoter (<=1kb)	2	219250772	219277876	27105	2	ENST00000398989.2	0	0.17663	0.193966	0.194595	ENSG00000127824	TUBA4A	protein_coding	HGNC Symbol	10	tubulin alpha 4a [Source:HGNC Symbol;Acc:HGNC:12407]	-0.75338	-0.562677	1.68444
7277	chr2	219252390	219255003	2614	*	Promoter (<=1kb)	2	219249710	219253918	4209	2	ENST00000248437.9	0	0.330435	0.362369	0.211009	ENSG00000127824	TUBA4A	protein_coding	HGNC Symbol	10	tubulin alpha 4a [Source:HGNC Symbol;Acc:HGNC:12407]	-0.75338	-0.562677	1.68444
727764	chr14_GL000194v1_random	2321	12068	9748	*	Distal Intergenic	307	53590	115018	61429	2	ENST00000613230.1	102950	0.361478	0.436647	0.385845	NA	NA	NA	NA	NA	NA	NA	NA	NA
727764	chr14_GL000194v1_random	12751	21317	8567	*	Distal Intergenic	307	53590	115018	61429	2	ENST00000613230.1	93701	0.451505	0.528875	0.478632	NA	NA	NA	NA	NA	NA	NA	NA	NA
727764	chr14_GL000194v1_random	43801	47540	3740	*	Distal Intergenic	307	53590	115018	61429	2	ENST00000613230.1	67478	0.519126	0.57772	0.547733	NA	NA	NA	NA	NA	NA	NA	NA	NA
727764	chr14_GL000194v1_random	50596	53371	2776	*	Distal Intergenic	307	53590	115018	61429	2	ENST00000613230.1	61647	0.479638	0.589928	0.518828	NA	NA	NA	NA	NA	NA	NA	NA	NA
727764	chr14_GL000194v1_random	60248	61459	1212	*	Intron (ENST00000613230.1/727764, intron 2 of 2)	307	53590	115018	61429	2	ENST00000613230.1	53559	0.430736	0.478807	0.440154	NA	NA	NA	NA	NA	NA	NA	NA	NA
727764	chr14_GL000194v1_random	69362	71687	2326	*	Intron (ENST00000613230.1/727764, intron 2 of 2)	307	53590	115018	61429	2	ENST00000613230.1	43331	0.545736	0.556927	0.563091	NA	NA	NA	NA	NA	NA	NA	NA	NA
727764	chr14_GL000194v1_random	74493	77068	2576	*	Intron (ENST00000613230.1/727764, intron 2 of 2)	307	53590	115018	61429	2	ENST00000613230.1	37950	0.502984	0.549278	0.523512	NA	NA	NA	NA	NA	NA	NA	NA	NA
727764	chr14_GL000194v1_random	80348	86150	5803	*	Intron (ENST00000613230.1/727764, intron 2 of 2)	307	53590	115018	61429	2	ENST00000613230.1	28868	0.506826	0.546374	0.547826	NA	NA	NA	NA	NA	NA	NA	NA	NA
727764	chr14_GL000194v1_random	90129	91766	1638	*	Intron (ENST00000613230.1/727764, intron 2 of 2)	307	53590	115018	61429	2	ENST00000613230.1	23252	0.441614	0.532619	0.459375	NA	NA	NA	NA	NA	NA	NA	NA	NA
727764	chr14_GL000194v1_random	97114	101036	3923	*	Intron (ENST00000613230.1/727764, intron 2 of 2)	307	53590	115018	61429	2	ENST00000613230.1	13982	0.57619	0.62069	0.602091	NA	NA	NA	NA	NA	NA	NA	NA	NA
727764	chr14_GL000194v1_random	101186	102388	1203	*	Intron (ENST00000613230.1/727764, intron 2 of 2)	307	53590	115018	61429	2	ENST00000613230.1	12630	0.547739	0.586207	0.5625	NA	NA	NA	NA	NA	NA	NA	NA	NA
727764	chr14_GL000194v1_random	103011	104499	1489	*	Intron (ENST00000613230.1/727764, intron 2 of 2)	307	53590	115018	61429	2	ENST00000613230.1	10519	0.471698	0.550321	0.503448	NA	NA	NA	NA	NA	NA	NA	NA	NA
727764	chr14_GL000194v1_random	104759	107259	2501	*	Intron (ENST00000613230.1/727764, intron 2 of 2)	307	53590	115018	61429	2	ENST00000613230.1	7759	0.519096	0.543229	0.573514	NA	NA	NA	NA	NA	NA	NA	NA	NA
727764	chr14_GL000194v1_random	111249	114583	3335	*	Promoter (<=1kb)	307	53590	115018	61429	2	ENST00000613230.1	435	0.548128	0.579814	0.572364	NA	NA	NA	NA	NA	NA	NA	NA	NA
727764	chr14_GL000194v1_random	116954	121845	4892	*	Promoter (1-2kb)	307	53594	115055	61462	2	ENST00000400754.4	-1899	0.573322	0.622118	0.592737	NA	NA	NA	NA	NA	NA	NA	NA	NA
727764	chr14_GL000194v1_random	122092	126669	4578	*	Distal Intergenic	307	53594	115055	61462	2	ENST00000400754.4	-7037	0.430993	0.445283	0.423377	NA	NA	NA	NA	NA	NA	NA	NA	NA
727764	chr14_GL000194v1_random	127935	129598	1664	*	Distal Intergenic	307	53594	115055	61462	2	ENST00000400754.4	-12880	0.582714	0.583875	0.562541	NA	NA	NA	NA	NA	NA	NA	NA	NA
727764	chr14_GL000194v1_random	130389	133450	3062	*	Distal Intergenic	307	53594	115055	61462	2	ENST00000400754.4	-15334	0.522639	0.598734	0.61352	NA	NA	NA	NA	NA	NA	NA	NA	NA
727764	chr14_GL000194v1_random	135872	138508	2637	*	Distal Intergenic	307	53594	115055	61462	2	ENST00000400754.4	-20817	0.40264	0.456021	0.450151	NA	NA	NA	NA	NA	NA	NA	NA	NA
727764	chr14_GL000194v1_random	138820	139510	691	*	Distal Intergenic	307	53594	115055	61462	2	ENST00000400754.4	-23765	0.538793	0.584906	0.577586	NA	NA	NA	NA	NA	NA	NA	NA	NA
727764	chr14_GL000194v1_random	140326	142520	2195	*	Distal Intergenic	307	53594	115055	61462	2	ENST00000400754.4	-25271	0.359712	0.412346	0.356164	NA	NA	NA	NA	NA	NA	NA	NA	NA
727764	chr14_GL000194v1_random	143224	146334	3111	*	Distal Intergenic	307	53594	115055	61462	2	ENST00000400754.4	-28169	0.42069	0.52807	0.526578	NA	NA	NA	NA	NA	NA	NA	NA	NA
727764	chr14_GL000194v1_random	147774	152533	4760	*	Distal Intergenic	307	53594	115055	61462	2	ENST00000400754.4	-32719	0.510386	0.582203	0.558394	NA	NA	NA	NA	NA	NA	NA	NA	NA
727764	chr14_GL000194v1_random	155177	164855	9679	*	Distal Intergenic	307	53594	115055	61462	2	ENST00000400754.4	-40122	0.436482	0.471007	0.516026	NA	NA	NA	NA	NA	NA	NA	NA	NA
727764	chr14_GL000194v1_random	168290	173378	5089	*	Distal Intergenic	307	53594	115055	61462	2	ENST00000400754.4	-53235	0.53007	0.577447	0.55181	NA	NA	NA	NA	NA	NA	NA	NA	NA
727764	chr14_GL000194v1_random	173785	174552	768	*	Distal Intergenic	307	53594	115055	61462	2	ENST00000400754.4	-58730	0.523925	0.574887	0.553448	NA	NA	NA	NA	NA	NA	NA	NA	NA
727764	chr14_GL000194v1_random	174894	179186	4293	*	Distal Intergenic	307	53594	115055	61462	2	ENST00000400754.4	-59839	0.518207	0.535809	0.529412	NA	NA	NA	NA	NA	NA	NA	NA	NA
727764	chr14_GL000194v1_random	180477	188323	7847	*	Distal Intergenic	307	53594	115055	61462	2	ENST00000400754.4	-65422	0.488498	0.534194	0.582734	NA	NA	NA	NA	NA	NA	NA	NA	NA
727764	chr14_GL000194v1_random	87897	89173	1277	*	Intron (ENST00000613230.1/727764, intron 2 of 2)	307	53590	115018	61429	2	ENST00000613230.1	25845	0.565359	0.669399	0.619259	NA	NA	NA	NA	NA	NA	NA	NA	NA
727764	chr14_GL000194v1_random	77909	80138	2230	*	Intron (ENST00000613230.1/727764, intron 2 of 2)	307	53590	115018	61429	2	ENST00000613230.1	34880	0.458333	0.583614	0.537862	NA	NA	NA	NA	NA	NA	NA	NA	NA
727764	chr14_GL000194v1_random	107468	109992	2525	*	Intron (ENST00000613230.1/727764, intron 2 of 2)	307	53590	115018	61429	2	ENST00000613230.1	5026	0.507592	0.579817	0.537893	NA	NA	NA	NA	NA	NA	NA	NA	NA
7278	chr13	19158539	19160127	1589	*	Intron (ENST00000440167.1/ENST00000440167.1, intron 7 of 13)	13	19173782	19181795	8014	2	ENST00000618094.1	21668	0.477376	0.534413	0.511278	ENSG00000198033	TUBA3C	protein_coding	HGNC Symbol	2	tubulin alpha 3c [Source:HGNC Symbol;Acc:HGNC:12408]	-6.74973	-6.74973	-6.74973
7278	chr13	19169928	19171220	1293	*	Exon (ENST00000440167.1/ENST00000440167.1, exon 1 of 14)	13	19173782	19181795	8014	2	ENST00000618094.1	10575	0.490272	0.544343	0.47486	ENSG00000198033	TUBA3C	protein_coding	HGNC Symbol	2	tubulin alpha 3c [Source:HGNC Symbol;Acc:HGNC:12408]	-6.74973	-6.74973	-6.74973
7278	chr13	19160943	19162802	1860	*	Exon (ENST00000440167.1/ENST00000440167.1, exon 7 of 14)	13	19173782	19181795	8014	2	ENST00000618094.1	18993	0.412979	0.452888	0.462733	ENSG00000198033	TUBA3C	protein_coding	HGNC Symbol	2	tubulin alpha 3c [Source:HGNC Symbol;Acc:HGNC:12408]	-6.74973	-6.74973	-6.74973
7278	chr13	19152133	19153043	911	*	Exon (ENST00000433721.1/ENST00000433721.1, exon 1 of 4)	13	19173782	19181795	8014	2	ENST00000618094.1	28752	0.56746	0.641138	0.697872	ENSG00000198033	TUBA3C	protein_coding	HGNC Symbol	2	tubulin alpha 3c [Source:HGNC Symbol;Acc:HGNC:12408]	-6.74973	-6.74973	-6.74973
7278	chr13	19171823	19173610	1788	*	Exon (ENST00000612362.1/ENST00000612362.1, exon 1 of 1)	13	19173782	19181795	8014	2	ENST00000618094.1	8185	0.5	0.543321	0.55205	ENSG00000198033	TUBA3C	protein_coding	HGNC Symbol	2	tubulin alpha 3c [Source:HGNC Symbol;Acc:HGNC:12408]	-6.74973	-6.74973	-6.74973
7278	chr13	19156753	19158323	1571	*	Intron (ENST00000440167.1/ENST00000440167.1, intron 7 of 13)	13	19173782	19181795	8014	2	ENST00000618094.1	23472	0.427948	0.437037	0.394881	ENSG00000198033	TUBA3C	protein_coding	HGNC Symbol	2	tubulin alpha 3c [Source:HGNC Symbol;Acc:HGNC:12408]	-6.74973	-6.74973	-6.74973
7278	chr13	19179541	19180696	1156	*	Exon (ENST00000400113.8/7278, exon 2 of 5)	13	19173782	19181795	8014	2	ENST00000618094.1	1099	0.543307	0.566879	0.606897	ENSG00000198033	TUBA3C	protein_coding	HGNC Symbol	2	tubulin alpha 3c [Source:HGNC Symbol;Acc:HGNC:12408]	-6.74973	-6.74973	-6.74973
727800	chr9	137221450	137224175	2726	*	Promoter (<=1kb)	9	137220259	137222240	1982	2	ENST00000391553.3	0	0.373333	0.420455	0.376543	ENSG00000212864	RNF208	protein_coding	HGNC Symbol	2	ring finger protein 208 [Source:HGNC Symbol;Acc:HGNC:25420]	1.98859	2.12706	2.56848
727837	chrX	52729408	52730192	785	*	Distal Intergenic	23	52751132	52790305	39174	1	ENST00000616191.4	-20940	0.479167	0.554672	0.578	ENSG00000268447	SSX2B	protein_coding	HGNC Symbol	4	SSX family member 2B [Source:HGNC Symbol;Acc:HGNC:22263]	-6.74973	-6.74973	-6.74973
727838	chrX	119067185	119068357	1173	*	Distal Intergenic	23	119072993	119076765	3773	1	ENST00000620151.4	-4636	0.431901	0.395641	0.454434	NA	NA	NA	NA	NA	NA	NA	NA	NA
727851	chr2	112432815	112432976	162	*	Intron (ENST00000302558.8/727851, intron 1 of 22)	2	112417777	112433519	15743	2	ENST00000496537.1	543	0.461538	0.666667	0.422222	ENSG00000169629	RGPD8	protein_coding	HGNC Symbol	7	RANBP2 like and GRIP domain containing 8 [Source:HGNC Symbol;Acc:HGNC:9849]	0.561468	1.09119	0.779003
727851	chr2	112433275	112434036	762	*	Promoter (<=1kb)	2	112368369	112433645	65277	2	ENST00000302558.8	0	0.66	0.510638	0.594595	ENSG00000169629	RGPD8	protein_coding	HGNC Symbol	7	RANBP2 like and GRIP domain containing 8 [Source:HGNC Symbol;Acc:HGNC:9849]	0.561468	1.09119	0.779003
727857	chr17	1259101	1260542	1442	*	Distal Intergenic	17	1270444	1271815	1372	1	ENST00000391429.2	-9902	0.232143	0.305344	0.235294	ENSG00000205899	BHLHA9	protein_coding	HGNC Symbol	1	basic helix-loop-helix family member a9 [Source:HGNC Symbol;Acc:HGNC:35126]	-5.60714	-6.74973	-5.45511
727857	chr17	1267780	1268895	1116	*	Promoter (1-2kb)	17	1270444	1271815	1372	1	ENST00000391429.2	-1549	0.28655	0.247573	0.275956	ENSG00000205899	BHLHA9	protein_coding	HGNC Symbol	1	basic helix-loop-helix family member a9 [Source:HGNC Symbol;Acc:HGNC:35126]	-5.60714	-6.74973	-5.45511
727866	chrX	52901978	52902406	429	*	Intron (ENST00000610405.4/727866, intron 3 of 3)	23	52899383	52908560	9178	1	ENST00000509613.1	2595	0.45218	0.473789	0.464334	ENSG00000179304	FAM156B	protein_coding	HGNC Symbol	8	family with sequence similarity 156 member B [Source:HGNC Symbol;Acc:HGNC:31962]	1.10968	1.27608	0.686603
727866	chrX	52880141	52881999	1859	*	Distal Intergenic	23	52891306	52907374	16069	1	ENST00000610405.4	-9307	0.355096	0.452859	0.414157	ENSG00000179304	FAM156B	protein_coding	HGNC Symbol	8	family with sequence similarity 156 member B [Source:HGNC Symbol;Acc:HGNC:31962]	1.10968	1.27608	0.686603
727866	chrX	52882695	52884480	1786	*	Distal Intergenic	23	52891306	52907374	16069	1	ENST00000610405.4	-6826	0.545045	0.548544	0.582367	ENSG00000179304	FAM156B	protein_coding	HGNC Symbol	8	family with sequence similarity 156 member B [Source:HGNC Symbol;Acc:HGNC:31962]	1.10968	1.27608	0.686603
727897	chr11	1262389	1263089	701	*	Downstream (<=300bp)	11	1259523	1260085	563	1	ENST00000527802.1	2866	0.171315	0.175879	0.252427	ENSG00000117983	MUC5B	protein_coding	HGNC Symbol	5	mucin 5B, oligomeric mucus/gel-forming [Source:HGNC Symbol;Acc:HGNC:7516]	-1.08742	-1.18355	-0.836194
727897	chr11	1202977	1203353	377	*	Distal Intergenic	11	1223066	1239541	16476	1	ENST00000525715.5	-19713	0.202929	0.272727	0.237875	ENSG00000117983	MUC5B	protein_coding	HGNC Symbol	5	mucin 5B, oligomeric mucus/gel-forming [Source:HGNC Symbol;Acc:HGNC:7516]	-1.08742	-1.18355	-0.836194
727905	chr9	60536124	60538156	2033	*	Distal Intergenic	9	60914407	60920653	6247	1	ENST00000437823.5	-376251	0.403992	0.572711	0.441221	ENSG00000276581	SPATA31A5	protein_coding	HGNC Symbol	1	SPATA31 subfamily A member 5 [Source:HGNC Symbol;Acc:HGNC:32005]	-5.97253	-5.99444	-4.29805
727905	chr9	60548092	60551067	2976	*	Distal Intergenic	9	60914407	60920653	6247	1	ENST00000437823.5	-363340	0.08742	0.0943515	0.0939163	ENSG00000276581	SPATA31A5	protein_coding	HGNC Symbol	1	SPATA31 subfamily A member 5 [Source:HGNC Symbol;Acc:HGNC:32005]	-5.97253	-5.99444	-4.29805
727905	chr9	60523679	60525038	1360	*	Distal Intergenic	9	60914407	60920653	6247	1	ENST00000437823.5	-389369	0.368421	0.429719	0.492647	ENSG00000276581	SPATA31A5	protein_coding	HGNC Symbol	1	SPATA31 subfamily A member 5 [Source:HGNC Symbol;Acc:HGNC:32005]	-5.97253	-5.99444	-4.29805
727905	chr9	60520578	60522589	2012	*	Distal Intergenic	9	60914407	60920653	6247	1	ENST00000437823.5	-391818	0.529412	0.598131	0.455752	ENSG00000276581	SPATA31A5	protein_coding	HGNC Symbol	1	SPATA31 subfamily A member 5 [Source:HGNC Symbol;Acc:HGNC:32005]	-5.97253	-5.99444	-4.29805
727905	chr9	60541803	60544316	2514	*	Distal Intergenic	9	60914407	60920653	6247	1	ENST00000437823.5	-370091	0.502262	0.57529	0.494208	ENSG00000276581	SPATA31A5	protein_coding	HGNC Symbol	1	SPATA31 subfamily A member 5 [Source:HGNC Symbol;Acc:HGNC:32005]	-5.97253	-5.99444	-4.29805
727905	chr9	60525292	60529246	3955	*	Distal Intergenic	9	60914407	60920653	6247	1	ENST00000437823.5	-385161	0.512438	0.504	0.393617	ENSG00000276581	SPATA31A5	protein_coding	HGNC Symbol	1	SPATA31 subfamily A member 5 [Source:HGNC Symbol;Acc:HGNC:32005]	-5.97253	-5.99444	-4.29805
727905	chr9	60582754	60583745	992	*	Distal Intergenic	9	60914407	60920653	6247	1	ENST00000437823.5	-330662	0.272425	0.335211	0.25387	ENSG00000276581	SPATA31A5	protein_coding	HGNC Symbol	1	SPATA31 subfamily A member 5 [Source:HGNC Symbol;Acc:HGNC:32005]	-5.97253	-5.99444	-4.29805
727905	chr9	60530344	60534518	4175	*	Distal Intergenic	9	60914407	60920653	6247	1	ENST00000437823.5	-379889	0.392157	0.341176	0.353659	ENSG00000276581	SPATA31A5	protein_coding	HGNC Symbol	1	SPATA31 subfamily A member 5 [Source:HGNC Symbol;Acc:HGNC:32005]	-5.97253	-5.99444	-4.29805
727905	chr9	60649891	60652153	2263	*	Distal Intergenic	9	60914407	60920653	6247	1	ENST00000437823.5	-262254	0.332093	0.2393	0.352629	ENSG00000276581	SPATA31A5	protein_coding	HGNC Symbol	1	SPATA31 subfamily A member 5 [Source:HGNC Symbol;Acc:HGNC:32005]	-5.97253	-5.99444	-4.29805
727905	chr9	60643661	60644778	1118	*	Distal Intergenic	9	60914407	60920653	6247	1	ENST00000437823.5	-269629	0.0710256	0.101022	0.0920952	ENSG00000276581	SPATA31A5	protein_coding	HGNC Symbol	1	SPATA31 subfamily A member 5 [Source:HGNC Symbol;Acc:HGNC:32005]	-5.97253	-5.99444	-4.29805
727924	chr15	21543278	21546549	3272	*	Exon (ENST00000667004.1/ENST00000667004.1, exon 3 of 3)	15	21552795	21640521	87727	1	ENST00000625989.2	-6246	0.26943	0.39819	0.318627	ENSG00000284988	LINC02203	lncRNA	HGNC Symbol	1	long intergenic non-protein coding RNA 2203 [Source:HGNC Symbol;Acc:HGNC:53069]	-6.74973	-6.74973	-6.74973
727924	chr15	21543278	21546549	3272	*	Exon (ENST00000667004.1/ENST00000667004.1, exon 3 of 3)	15	21552795	21640521	87727	1	ENST00000625989.2	-6246	0.26943	0.39819	0.318627	ENSG00000280709	LINC02203	protein_coding	HGNC Symbol	2	long intergenic non-protein coding RNA 2203 [Source:HGNC Symbol;Acc:HGNC:53069]	-6.74973	-6.74973	-6.74973
727924	chr15	21538348	21541973	3626	*	Intron (ENST00000667004.1/ENST00000667004.1, intron 2 of 2)	15	21552795	21640521	87727	1	ENST00000625989.2	-10822	0.344322	0.393574	0.365	ENSG00000284988	LINC02203	lncRNA	HGNC Symbol	1	long intergenic non-protein coding RNA 2203 [Source:HGNC Symbol;Acc:HGNC:53069]	-6.74973	-6.74973	-6.74973
727924	chr15	21538348	21541973	3626	*	Intron (ENST00000667004.1/ENST00000667004.1, intron 2 of 2)	15	21552795	21640521	87727	1	ENST00000625989.2	-10822	0.344322	0.393574	0.365	ENSG00000280709	LINC02203	protein_coding	HGNC Symbol	2	long intergenic non-protein coding RNA 2203 [Source:HGNC Symbol;Acc:HGNC:53069]	-6.74973	-6.74973	-6.74973
727936	chr3	72875538	72875836	299	*	Distal Intergenic	3	72888046	72976915	88870	1	ENST00000389617.9	-12210	0.447489	0.472362	0.44086	ENSG00000172986	GXYLT2	protein_coding	HGNC Symbol	3	glucoside xylosyltransferase 2 [Source:HGNC Symbol;Acc:HGNC:33383]	-2.18479	-1.35379	0.307271
727936	chr3	72887248	72889466	2219	*	Promoter (<=1kb)	3	72888046	72976915	88870	1	ENST00000389617.9	0	0.239961	0.15352	0.152618	ENSG00000172986	GXYLT2	protein_coding	HGNC Symbol	3	glucoside xylosyltransferase 2 [Source:HGNC Symbol;Acc:HGNC:33383]	-2.18479	-1.35379	0.307271
727940	chrX	120059449	120061870	2422	*	Intron (ENST00000553843.5/101928969, intron 1 of 4)	23	120072264	120077690	5427	2	ENST00000371402.5	15820	0.444498	0.455988	0.468493	ENSG00000203989	RHOXF2B	protein_coding	HGNC Symbol	1	Rhox homeobox family member 2B [Source:HGNC Symbol;Acc:HGNC:33519]	-5.13695	-6.74973	-6.74973
727944	chr2	505660	506190	531	*	Promoter (1-2kb)	2	491007	503905	12899	2	ENST00000656189.1	-1755	0.0833333	0.0811456	0.0452716	ENSG00000223985	LINC01874	lncRNA	HGNC Symbol	2	long intergenic non-protein coding RNA 1874 [Source:HGNC Symbol;Acc:HGNC:52693]	-6.74973	-6.74973	-6.74973
727944	chr2	467798	469158	1361	*	Distal Intergenic	2	490944	492655	1712	2	ENST00000427398.1	23497	0.0992494	0.100182	0.104569	ENSG00000223985	LINC01874	lncRNA	HGNC Symbol	2	long intergenic non-protein coding RNA 1874 [Source:HGNC Symbol;Acc:HGNC:52693]	-6.74973	-6.74973	-6.74973
727956	chr3	195627466	195627783	318	*	Distal Intergenic	3	195658062	195666682	8621	1	ENST00000457233.5	-30279	0.0873168	0.0661376	0.0738512	NA	NA	NA	NA	NA	NA	NA	NA	NA
727956	chr3	195624743	195625210	468	*	Distal Intergenic	3	195658062	195666682	8621	1	ENST00000457233.5	-32852	0.0537634	0.0622407	0.0613208	NA	NA	NA	NA	NA	NA	NA	NA	NA
727957	chr8	144146795	144148992	2198	*	Promoter (<=1kb)	8	144148016	144250753	102738	1	ENST00000532255.5	0	0.323699	0.379032	0.35649	ENSG00000179832	MROH1	protein_coding	HGNC Symbol	11	maestro heat like repeat family member 1 [Source:HGNC Symbol;Acc:HGNC:26958]	5.31032	5.13992	6.43338
727957	chr8	144202747	144203712	966	*	Intron (ENST00000532255.5/727957, intron 11 of 30)	8	144199119	144214489	15371	1	ENST00000527071.1	3628	0.011498	0.0155039	0.0135685	ENSG00000179832	MROH1	protein_coding	HGNC Symbol	11	maestro heat like repeat family member 1 [Source:HGNC Symbol;Acc:HGNC:26958]	5.31032	5.13992	6.43338
727957	chr8	144248659	144248863	205	*	Intron (ENST00000532255.5/727957, intron 29 of 30)	8	144254422	144255637	1216	1	ENST00000528664.1	-5559	0.312373	0.331461	0.246914	ENSG00000179832	MROH1	protein_coding	HGNC Symbol	11	maestro heat like repeat family member 1 [Source:HGNC Symbol;Acc:HGNC:26958]	5.31032	5.13992	6.43338
727957	chr8	144151726	144152001	276	*	Intron (ENST00000532255.5/727957, intron 1 of 30)	8	144148810	144252668	103859	1	ENST00000527552.5	2916	0.0455955	0.0663017	0.0662884	ENSG00000179832	MROH1	protein_coding	HGNC Symbol	11	maestro heat like repeat family member 1 [Source:HGNC Symbol;Acc:HGNC:26958]	5.31032	5.13992	6.43338
727957	chr8	144230261	144231349	1089	*	Intron (ENST00000532255.5/727957, intron 13 of 30)	8	144239112	144261925	22814	1	ENST00000544576.1	-7763	0.4047	0.383234	0.254957	ENSG00000179832	MROH1	protein_coding	HGNC Symbol	11	maestro heat like repeat family member 1 [Source:HGNC Symbol;Acc:HGNC:26958]	5.31032	5.13992	6.43338
727957	chr8	144184676	144186089	1414	*	Intron (ENST00000532255.5/727957, intron 6 of 30)	8	144179455	144201179	21725	1	ENST00000534508.1	5221	0.0567823	0.0460172	0.0468597	ENSG00000179832	MROH1	protein_coding	HGNC Symbol	11	maestro heat like repeat family member 1 [Source:HGNC Symbol;Acc:HGNC:26958]	5.31032	5.13992	6.43338
727993	chr20	1955165	1955698	534	*	Intron (ENST00000446562.1/727993, intron 2 of 3)	20	1947246	2007517	60272	1	ENST00000446562.1	7919	0.0693264	0.055339	0.0536585	ENSG00000233896	PDYN-AS1	lncRNA	HGNC Symbol	2	PDYN antisense RNA 1 [Source:HGNC Symbol;Acc:HGNC:53462]	-3.54162	-3.87922	-5.59268
727993	chr20	1946621	1947693	1073	*	Promoter (<=1kb)	20	1947246	2007517	60272	1	ENST00000446562.1	0	0.455285	0.481481	0.421245	ENSG00000233896	PDYN-AS1	lncRNA	HGNC Symbol	2	PDYN antisense RNA 1 [Source:HGNC Symbol;Acc:HGNC:53462]	-3.54162	-3.87922	-5.59268
727993	chr20	1964694	1966340	1647	*	Promoter (<=1kb)	20	1965869	2030028	64160	1	ENST00000651021.1	0	0.0763473	0.0803083	0.0864879	ENSG00000233896	PDYN-AS1	lncRNA	HGNC Symbol	2	PDYN antisense RNA 1 [Source:HGNC Symbol;Acc:HGNC:53462]	-3.54162	-3.87922	-5.59268
728	chr19	47296110	47296643	534	*	Promoter (<=1kb)	19	47297075	47320186	23112	1	ENST00000594787.1	-432	0.465957	0.559284	0.577108	ENSG00000197405	C5AR1	protein_coding	HGNC Symbol	3	complement C5a receptor 1 [Source:HGNC Symbol;Acc:HGNC:1338]	1.11411	1.06142	-1.87959
728	chr19	47284328	47284643	316	*	Distal Intergenic	19	47290023	47307754	17732	1	ENST00000595501.5	-5380	0.390501	0.402105	0.471178	ENSG00000197405	C5AR1	protein_coding	HGNC Symbol	3	complement C5a receptor 1 [Source:HGNC Symbol;Acc:HGNC:1338]	1.11411	1.06142	-1.87959
728	chr19	47305262	47305598	337	*	Intron (ENST00000595501.5/728, intron 2 of 3)	19	47309861	47322066	12206	1	ENST00000355085.4	-4263	0.442786	0.526596	0.526882	ENSG00000197405	C5AR1	protein_coding	HGNC Symbol	3	complement C5a receptor 1 [Source:HGNC Symbol;Acc:HGNC:1338]	1.11411	1.06142	-1.87959
7280	chr6	3162210	3163776	1567	*	Distal Intergenic	6	3153699	3157544	3846	2	ENST00000680967.1	-4666	0.0429088	0.0429305	0.0424779	ENSG00000137267	TUBB2A	protein_coding	HGNC Symbol	2	tubulin beta 2A class IIa [Source:HGNC Symbol;Acc:HGNC:12412]	6.54275	6.49708	7.23045
7280	chr6	3156524	3158515	1992	*	Promoter (<=1kb)	6	3153497	3156810	3314	2	ENST00000679400.1	0	0.0233333	0.025641	0.0302734	ENSG00000137267	TUBB2A	protein_coding	HGNC Symbol	2	tubulin beta 2A class IIa [Source:HGNC Symbol;Acc:HGNC:12412]	6.54275	6.49708	7.23045
7280	chr6	3165650	3167097	1448	*	Distal Intergenic	6	3153699	3157544	3846	2	ENST00000680967.1	-8106	0.252874	0.248756	0.279503	ENSG00000137267	TUBB2A	protein_coding	HGNC Symbol	2	tubulin beta 2A class IIa [Source:HGNC Symbol;Acc:HGNC:12412]	6.54275	6.49708	7.23045
728012	chr6	100167261	100168336	1076	*	Distal Intergenic	6	100000940	100076406	75467	1	ENST00000451220.2	166321	0.333333	0.304813	0.239625	ENSG00000229315	MCHR2-AS1	lncRNA	HGNC Symbol	9	MCHR2 antisense RNA 1 [Source:HGNC Symbol;Acc:HGNC:48980]	-5.97253	-6.74973	-5.59268
728012	chr6	99993346	99994500	1155	*	Promoter (<=1kb)	6	99993934	100076413	82480	1	ENST00000664329.1	0	0.337838	0.338403	0.318725	ENSG00000229315	MCHR2-AS1	lncRNA	HGNC Symbol	9	MCHR2 antisense RNA 1 [Source:HGNC Symbol;Acc:HGNC:48980]	-5.97253	-6.74973	-5.59268
728012	chr6	99802463	99802737	275	*	Distal Intergenic	6	99993934	100076413	82480	1	ENST00000664329.1	-191197	0.174359	0.167876	0.166172	ENSG00000229315	MCHR2-AS1	lncRNA	HGNC Symbol	9	MCHR2 antisense RNA 1 [Source:HGNC Symbol;Acc:HGNC:48980]	-5.97253	-6.74973	-5.59268
728012	chr6	99822721	99824524	1804	*	Distal Intergenic	6	99993934	100076413	82480	1	ENST00000664329.1	-169410	0.0399848	0.0471919	0.0501592	ENSG00000229315	MCHR2-AS1	lncRNA	HGNC Symbol	9	MCHR2 antisense RNA 1 [Source:HGNC Symbol;Acc:HGNC:48980]	-5.97253	-6.74973	-5.59268
728012	chr6	99867225	99868612	1388	*	Distal Intergenic	6	99993934	100076413	82480	1	ENST00000664329.1	-125322	0.110465	0.118705	0.139028	ENSG00000229315	MCHR2-AS1	lncRNA	HGNC Symbol	9	MCHR2 antisense RNA 1 [Source:HGNC Symbol;Acc:HGNC:48980]	-5.97253	-6.74973	-5.59268
728034	chr2	93080390	93081836	1447	*	Distal Intergenic	2	94196057	94203287	7231	2	ENST00000651108.1	1121451	0.18369	0.226533	0.219873	NA	NA	NA	NA	NA	NA	NA	NA	NA
728034	chr2	93101261	93102788	1528	*	Distal Intergenic	2	94196057	94203287	7231	2	ENST00000651108.1	1100499	0.0863378	0.0743434	0.0848656	NA	NA	NA	NA	NA	NA	NA	NA	NA
728034	chr2	93201890	93204463	2574	*	Distal Intergenic	2	94196057	94203287	7231	2	ENST00000651108.1	998824	0.077957	0.0759259	0.0817518	NA	NA	NA	NA	NA	NA	NA	NA	NA
728034	chr2	93257028	93257994	967	*	Distal Intergenic	2	94196057	94203287	7231	2	ENST00000651108.1	945293	0.0454087	0.0539917	0.0352376	NA	NA	NA	NA	NA	NA	NA	NA	NA
728034	chr2	93274985	93276277	1293	*	Distal Intergenic	2	94196057	94203287	7231	2	ENST00000651108.1	927010	0.019685	0.0327332	0.025721	NA	NA	NA	NA	NA	NA	NA	NA	NA
728034	chr2	93279229	93280572	1344	*	Distal Intergenic	2	94196057	94203287	7231	2	ENST00000651108.1	922715	0.0744226	0.0782443	0.0656127	NA	NA	NA	NA	NA	NA	NA	NA	NA
728034	chr2	93295079	93296624	1546	*	Distal Intergenic	2	94196057	94203287	7231	2	ENST00000651108.1	906663	0.135965	0.198198	0.171717	NA	NA	NA	NA	NA	NA	NA	NA	NA
728034	chr2	93322202	93325372	3171	*	Distal Intergenic	2	94196057	94203287	7231	2	ENST00000651108.1	877915	0.189349	0.22063	0.144645	NA	NA	NA	NA	NA	NA	NA	NA	NA
728034	chr2	93333080	93334123	1044	*	Distal Intergenic	2	94196057	94203287	7231	2	ENST00000651108.1	869164	0.324742	0.5	0.395349	NA	NA	NA	NA	NA	NA	NA	NA	NA
728034	chr2	93357512	93359189	1678	*	Distal Intergenic	2	94196057	94203287	7231	2	ENST00000651108.1	844098	0.256983	0.268868	0.210256	NA	NA	NA	NA	NA	NA	NA	NA	NA
728034	chr2	93406979	93408441	1463	*	Distal Intergenic	2	94196057	94203287	7231	2	ENST00000651108.1	794846	0.0832545	0.0800857	0.0601611	NA	NA	NA	NA	NA	NA	NA	NA	NA
728034	chr2	93535437	93536358	922	*	Distal Intergenic	2	94196057	94203287	7231	2	ENST00000651108.1	666929	0.117647	0.145299	0.11336	NA	NA	NA	NA	NA	NA	NA	NA	NA
728034	chr2	93539249	93540842	1594	*	Distal Intergenic	2	94196057	94203287	7231	2	ENST00000651108.1	662445	0.315385	0.281513	0.202335	NA	NA	NA	NA	NA	NA	NA	NA	NA
728034	chr2	93558666	93559643	978	*	Distal Intergenic	2	94196057	94203287	7231	2	ENST00000651108.1	643644	0.249218	0.346422	0.164916	NA	NA	NA	NA	NA	NA	NA	NA	NA
728034	chr2	93567544	93569261	1718	*	Distal Intergenic	2	94196057	94203287	7231	2	ENST00000651108.1	634026	0.011976	0.0059761	0.00181488	NA	NA	NA	NA	NA	NA	NA	NA	NA
728034	chr2	93573561	93575376	1816	*	Distal Intergenic	2	94196057	94203287	7231	2	ENST00000651108.1	627911	0.140625	0.127389	0.137339	NA	NA	NA	NA	NA	NA	NA	NA	NA
728034	chr2	93620667	93621913	1247	*	Distal Intergenic	2	94196057	94203287	7231	2	ENST00000651108.1	581374	0.0644689	0.0550459	0.0386163	NA	NA	NA	NA	NA	NA	NA	NA	NA
728034	chr2	93624570	93625973	1404	*	Distal Intergenic	2	94196057	94203287	7231	2	ENST00000651108.1	577314	0.15805	0.172662	0.104478	NA	NA	NA	NA	NA	NA	NA	NA	NA
728034	chr2	93649809	93651509	1701	*	Distal Intergenic	2	94196057	94203287	7231	2	ENST00000651108.1	551778	0.132275	0.166667	0.104859	NA	NA	NA	NA	NA	NA	NA	NA	NA
728034	chr2	93299002	93301514	2513	*	Distal Intergenic	2	94196057	94203287	7231	2	ENST00000651108.1	901773	0.350962	0.39823	0.351515	NA	NA	NA	NA	NA	NA	NA	NA	NA
728034	chr2	93119901	93121336	1436	*	Distal Intergenic	2	94196057	94203287	7231	2	ENST00000651108.1	1081951	0.313305	0.366379	0.27439	NA	NA	NA	NA	NA	NA	NA	NA	NA
728034	chr2	93207064	93208363	1300	*	Distal Intergenic	2	94196057	94203287	7231	2	ENST00000651108.1	994924	0.35259	0.357285	0.332645	NA	NA	NA	NA	NA	NA	NA	NA	NA
728034	chr2	93247390	93248858	1469	*	Distal Intergenic	2	94196057	94203287	7231	2	ENST00000651108.1	954429	0.374545	0.358744	0.299035	NA	NA	NA	NA	NA	NA	NA	NA	NA
728034	chr2	93326044	93327644	1601	*	Distal Intergenic	2	94196057	94203287	7231	2	ENST00000651108.1	875643	0.0932203	0.102041	0.1	NA	NA	NA	NA	NA	NA	NA	NA	NA
728034	chr2	93331044	93332783	1740	*	Distal Intergenic	2	94196057	94203287	7231	2	ENST00000651108.1	870504	0.141719	0.116883	0.116411	NA	NA	NA	NA	NA	NA	NA	NA	NA
728034	chr2	93493374	93494328	955	*	Distal Intergenic	2	94196057	94203287	7231	2	ENST00000651108.1	708959	0.287293	0.48996	0.23569	NA	NA	NA	NA	NA	NA	NA	NA	NA
728034	chr2	93520903	93522429	1527	*	Distal Intergenic	2	94196057	94203287	7231	2	ENST00000651108.1	680858	0.451977	0.553398	0.474104	NA	NA	NA	NA	NA	NA	NA	NA	NA
728034	chr2	93564367	93565122	756	*	Distal Intergenic	2	94196057	94203287	7231	2	ENST00000651108.1	638165	0.362805	0.401596	0.340541	NA	NA	NA	NA	NA	NA	NA	NA	NA
728034	chr2	93680484	93683487	3004	*	Distal Intergenic	2	94196057	94203287	7231	2	ENST00000651108.1	519800	0.0354674	0.0414508	0.0415058	NA	NA	NA	NA	NA	NA	NA	NA	NA
728034	chr2	93704673	93706385	1713	*	Distal Intergenic	2	94196057	94203287	7231	2	ENST00000651108.1	496902	0.0348121	0.0341479	0.0385977	NA	NA	NA	NA	NA	NA	NA	NA	NA
728034	chr2	93714441	93716104	1664	*	Distal Intergenic	2	94196057	94203287	7231	2	ENST00000651108.1	487183	0.152284	0.128788	0.140148	NA	NA	NA	NA	NA	NA	NA	NA	NA
728034	chr2	93726731	93728023	1293	*	Distal Intergenic	2	94196057	94203287	7231	2	ENST00000651108.1	475264	0.148026	0.138643	0.120192	NA	NA	NA	NA	NA	NA	NA	NA	NA
728034	chr2	93745068	93746995	1928	*	Distal Intergenic	2	94196057	94203287	7231	2	ENST00000651108.1	456292	0.339848	0.337091	0.299652	NA	NA	NA	NA	NA	NA	NA	NA	NA
728034	chr2	93750435	93753160	2726	*	Distal Intergenic	2	94196057	94203287	7231	2	ENST00000651108.1	450127	0.0120773	0.016974	0.0304726	NA	NA	NA	NA	NA	NA	NA	NA	NA
728034	chr2	93772912	93774611	1700	*	Distal Intergenic	2	94196057	94203287	7231	2	ENST00000651108.1	428676	0.174147	0.177083	0.186879	NA	NA	NA	NA	NA	NA	NA	NA	NA
728034	chr2	93791127	93792663	1537	*	Distal Intergenic	2	94196057	94203287	7231	2	ENST00000651108.1	410624	0.197987	0.155709	0.143229	NA	NA	NA	NA	NA	NA	NA	NA	NA
728034	chr2	93833879	93835180	1302	*	Distal Intergenic	2	94196057	94203287	7231	2	ENST00000651108.1	368107	0.320988	0.268519	0.258258	NA	NA	NA	NA	NA	NA	NA	NA	NA
728034	chr2	93836258	93838449	2192	*	Distal Intergenic	2	94196057	94203287	7231	2	ENST00000651108.1	364838	0.271084	0.280156	0.183486	NA	NA	NA	NA	NA	NA	NA	NA	NA
728034	chr2	93852478	93854014	1537	*	Distal Intergenic	2	94196057	94203287	7231	2	ENST00000651108.1	349273	0.432099	0.406716	0.470588	NA	NA	NA	NA	NA	NA	NA	NA	NA
728034	chr2	93870426	93871361	936	*	Distal Intergenic	2	94196057	94203287	7231	2	ENST00000651108.1	331926	0.355469	0.336538	0.334572	NA	NA	NA	NA	NA	NA	NA	NA	NA
728034	chr2	93885206	93887044	1839	*	Distal Intergenic	2	94196057	94203287	7231	2	ENST00000651108.1	316243	0.252632	0.287179	0.263598	NA	NA	NA	NA	NA	NA	NA	NA	NA
728034	chr2	93898456	93899775	1320	*	Distal Intergenic	2	94196057	94203287	7231	2	ENST00000651108.1	303512	0.174699	0.239583	0.221591	NA	NA	NA	NA	NA	NA	NA	NA	NA
728034	chr2	93943749	93944942	1194	*	Distal Intergenic	2	94196057	94203287	7231	2	ENST00000651108.1	258345	0.0862458	0.0891554	0.139452	NA	NA	NA	NA	NA	NA	NA	NA	NA
728034	chr2	93956393	93958019	1627	*	Distal Intergenic	2	94196057	94203287	7231	2	ENST00000651108.1	245268	0.0884017	0.141556	0.104235	NA	NA	NA	NA	NA	NA	NA	NA	NA
728034	chr2	93994776	93995692	917	*	Distal Intergenic	2	94196057	94203287	7231	2	ENST00000651108.1	207595	0.0554926	0.0805648	0.0667311	NA	NA	NA	NA	NA	NA	NA	NA	NA
728034	chr2	94006735	94009629	2895	*	Distal Intergenic	2	94196057	94203287	7231	2	ENST00000651108.1	193658	0.085213	0.140244	0.106667	NA	NA	NA	NA	NA	NA	NA	NA	NA
728034	chr2	94040340	94043397	3058	*	Distal Intergenic	2	94196057	94203287	7231	2	ENST00000651108.1	159890	0.0196315	0.0144395	0.024734	NA	NA	NA	NA	NA	NA	NA	NA	NA
728034	chr2	94071402	94073778	2377	*	Distal Intergenic	2	94196057	94203287	7231	2	ENST00000651108.1	129509	0.0480916	0.0574797	0.0579937	NA	NA	NA	NA	NA	NA	NA	NA	NA
728034	chr2	94078632	94079724	1093	*	Distal Intergenic	2	94196057	94203287	7231	2	ENST00000651108.1	123563	0.291908	0.323185	0.301587	NA	NA	NA	NA	NA	NA	NA	NA	NA
728034	chr2	94081341	94082429	1089	*	Distal Intergenic	2	94196057	94203287	7231	2	ENST00000651108.1	120858	0.191547	0.18048	0.132521	NA	NA	NA	NA	NA	NA	NA	NA	NA
728034	chr2	94165037	94166229	1193	*	Distal Intergenic	2	94196057	94203287	7231	2	ENST00000651108.1	37058	0.059317	0.0767065	0.0641872	NA	NA	NA	NA	NA	NA	NA	NA	NA
728034	chr2	94179168	94181037	1870	*	Distal Intergenic	2	94196057	94203287	7231	2	ENST00000651108.1	22250	0.0710383	0.0746479	0.0817215	NA	NA	NA	NA	NA	NA	NA	NA	NA
728034	chr2	94204972	94207067	2096	*	Intron (ENST00000690934.1/728034, intron 1 of 4)	2	94195810	94208307	12498	2	ENST00000688144.2	1240	0.0767138	0.107717	0.123295	NA	NA	NA	NA	NA	NA	NA	NA	NA
728034	chr2	94220423	94228064	7642	*	Distal Intergenic	2	94198670	94208426	9757	2	ENST00000688156.2	-11997	0.105386	0.149083	0.134571	NA	NA	NA	NA	NA	NA	NA	NA	NA
728034	chr2	94231733	94234348	2616	*	Distal Intergenic	2	94198670	94208426	9757	2	ENST00000688156.2	-23307	0.170213	0.192469	0.146341	NA	NA	NA	NA	NA	NA	NA	NA	NA
728034	chr2	94251179	94253430	2252	*	Distal Intergenic	2	94198670	94208426	9757	2	ENST00000688156.2	-42753	0.114894	0.0852273	0.0766773	NA	NA	NA	NA	NA	NA	NA	NA	NA
728034	chr2	94267904	94269691	1788	*	Distal Intergenic	2	94198670	94208426	9757	2	ENST00000688156.2	-59478	0.101286	0.0957854	0.105354	NA	NA	NA	NA	NA	NA	NA	NA	NA
728034	chr2	94270518	94272766	2249	*	Distal Intergenic	2	94198670	94208426	9757	2	ENST00000688156.2	-62092	0.312187	0.358578	0.367876	NA	NA	NA	NA	NA	NA	NA	NA	NA
728034	chr2	94272963	94275333	2371	*	Distal Intergenic	2	94198670	94208426	9757	2	ENST00000688156.2	-64537	0.143369	0.212355	0.21831	NA	NA	NA	NA	NA	NA	NA	NA	NA
728034	chr2	94275932	94279708	3777	*	Distal Intergenic	2	94198670	94208426	9757	2	ENST00000688156.2	-67506	0.0613497	0.0498339	0.0891089	NA	NA	NA	NA	NA	NA	NA	NA	NA
728034	chr2	93291586	93292980	1395	*	Distal Intergenic	2	94196057	94203287	7231	2	ENST00000651108.1	910307	0.544186	0.490476	0.518219	NA	NA	NA	NA	NA	NA	NA	NA	NA
728034	chr2	93303798	93305299	1502	*	Distal Intergenic	2	94196057	94203287	7231	2	ENST00000651108.1	897988	0.477288	0.451203	0.308668	NA	NA	NA	NA	NA	NA	NA	NA	NA
728034	chr2	93316360	93317984	1625	*	Distal Intergenic	2	94196057	94203287	7231	2	ENST00000651108.1	885303	0.29661	0.371383	0.297048	NA	NA	NA	NA	NA	NA	NA	NA	NA
728034	chr2	93166047	93166799	753	*	Distal Intergenic	2	94196057	94203287	7231	2	ENST00000651108.1	1036488	0.190559	0.306897	0.2256	NA	NA	NA	NA	NA	NA	NA	NA	NA
728034	chr2	93259348	93260185	838	*	Distal Intergenic	2	94196057	94203287	7231	2	ENST00000651108.1	943102	0.210608	0.198684	0.145313	NA	NA	NA	NA	NA	NA	NA	NA	NA
728034	chr2	93308783	93309969	1187	*	Distal Intergenic	2	94196057	94203287	7231	2	ENST00000651108.1	893318	0.152672	0.129278	0.151869	NA	NA	NA	NA	NA	NA	NA	NA	NA
728034	chr2	93394924	93396825	1902	*	Distal Intergenic	2	94196057	94203287	7231	2	ENST00000651108.1	806462	0.512903	0.44898	0.476471	NA	NA	NA	NA	NA	NA	NA	NA	NA
728034	chr2	93161695	93163912	2218	*	Distal Intergenic	2	94196057	94203287	7231	2	ENST00000651108.1	1039375	0.394191	0.459459	0.461847	NA	NA	NA	NA	NA	NA	NA	NA	NA
728034	chr2	93170812	93172462	1651	*	Distal Intergenic	2	94196057	94203287	7231	2	ENST00000651108.1	1030825	0.153705	0.193326	0.135057	NA	NA	NA	NA	NA	NA	NA	NA	NA
728034	chr2	93542650	93543839	1190	*	Distal Intergenic	2	94196057	94203287	7231	2	ENST00000651108.1	659448	0.080163	0.0864492	0.0710111	NA	NA	NA	NA	NA	NA	NA	NA	NA
728034	chr2	93856391	93857308	918	*	Distal Intergenic	2	94196057	94203287	7231	2	ENST00000651108.1	345979	0.0612557	0.0509554	0.0521978	NA	NA	NA	NA	NA	NA	NA	NA	NA
728034	chr2	93147769	93149692	1924	*	Distal Intergenic	2	94196057	94203287	7231	2	ENST00000651108.1	1053595	0.0340294	0.0397103	0.0456952	NA	NA	NA	NA	NA	NA	NA	NA	NA
728034	chr2	94280590	94283678	3089	*	Distal Intergenic	2	94198670	94208426	9757	2	ENST00000688156.2	-72164	0.0707681	0.0827939	0.0760336	NA	NA	NA	NA	NA	NA	NA	NA	NA
728034	chr2	93110021	93111438	1418	*	Distal Intergenic	2	94196057	94203287	7231	2	ENST00000651108.1	1091849	0.0435511	0.0372856	0.0309568	NA	NA	NA	NA	NA	NA	NA	NA	NA
728034	chr2	93786653	93789134	2482	*	Distal Intergenic	2	94196057	94203287	7231	2	ENST00000651108.1	414153	0.0357832	0.0338194	0.0372112	NA	NA	NA	NA	NA	NA	NA	NA	NA
728034	chr2	94256514	94258633	2120	*	Distal Intergenic	2	94198670	94208426	9757	2	ENST00000688156.2	-48088	0.0462111	0.0527175	0.0379683	NA	NA	NA	NA	NA	NA	NA	NA	NA
728034	chr2	93215897	93216570	674	*	Distal Intergenic	2	94196057	94203287	7231	2	ENST00000651108.1	986717	0.0383415	0.0512706	0.0381711	NA	NA	NA	NA	NA	NA	NA	NA	NA
728034	chr2	94012739	94015328	2590	*	Distal Intergenic	2	94196057	94203287	7231	2	ENST00000651108.1	187959	0.174545	0.187683	0.184	NA	NA	NA	NA	NA	NA	NA	NA	NA
728034	chr2	94183038	94184633	1596	*	Distal Intergenic	2	94196057	94203287	7231	2	ENST00000651108.1	18654	0.104494	0.118559	0.117169	NA	NA	NA	NA	NA	NA	NA	NA	NA
728034	chr2	94023022	94025169	2148	*	Distal Intergenic	2	94196057	94203287	7231	2	ENST00000651108.1	178118	0.17125	0.151436	0.17141	NA	NA	NA	NA	NA	NA	NA	NA	NA
728034	chr2	93962262	93963605	1344	*	Distal Intergenic	2	94196057	94203287	7231	2	ENST00000651108.1	239682	0.183082	0.204819	0.120118	NA	NA	NA	NA	NA	NA	NA	NA	NA
728034	chr2	94074962	94077758	2797	*	Distal Intergenic	2	94196057	94203287	7231	2	ENST00000651108.1	125529	0.27234	0.290476	0.303483	NA	NA	NA	NA	NA	NA	NA	NA	NA
728034	chr2	93894676	93896204	1529	*	Distal Intergenic	2	94196057	94203287	7231	2	ENST00000651108.1	307083	0.145161	0.0897436	0	NA	NA	NA	NA	NA	NA	NA	NA	NA
728081	chr4	181143248	181143524	277	*	Intron (ENST00000512487.1/728081, intron 2 of 2)	4	181064089	181159149	95061	2	ENST00000512487.1	15625	0.0363265	0.0420136	0.0373066	ENSG00000248197	LINC00290	lncRNA	HGNC Symbol	1	long intergenic non-protein coding RNA 290 [Source:HGNC Symbol;Acc:HGNC:38515]	-6.74973	-6.74973	-6.74973
728084	chr12	89019620	89019875	256	*	Promoter (<=1kb)	12	89010681	89019679	8999	2	ENST00000500381.2	0	0.0348558	0.0512505	0.0260611	NA	NA	NA	NA	NA	NA	NA	NA	NA
728084	chr12	89098522	89099069	548	*	Intron (ENST00000549278.2/728084, intron 2 of 6)	12	89012259	89019714	7456	2	ENST00000686845.1	-78808	0.259953	0.28169	0.226829	NA	NA	NA	NA	NA	NA	NA	NA	NA
728084	chr12	89016838	89017960	1123	*	Intron (ENST00000500381.2/728084, intron 1 of 2)	12	89010681	89019679	8999	2	ENST00000500381.2	1719	0.0317965	0.0493601	0.0281612	NA	NA	NA	NA	NA	NA	NA	NA	NA
728116	chr1	32499963	32501086	1124	*	Intron (ENST00000480336.1/653121, intron 4 of 9)	1	32465072	32496686	31615	1	ENST00000609129.2	34891	0.048581	0.0377468	0.0441341	ENSG00000273274	ZBTB8B	protein_coding	HGNC Symbol	1	zinc finger and BTB domain containing 8B [Source:HGNC Symbol;Acc:HGNC:37057]	3.94009	3.97059	3.90358
728118	chr10	87203440	87204383	944	*	Exon (ENST00000665147.1/ENST00000665147.1, exon 1 of 2)	10	87225448	87234978	9531	1	ENST00000381707.6	-21065	0.0400822	0.0336818	0.0436457	ENSG00000184923	NUTM2A	protein_coding	HGNC Symbol	2	NUT family member 2A [Source:HGNC Symbol;Acc:HGNC:23438]	-0.213218	0.183727	-0.00825818
728175	chr4	184347432	184347881	450	*	Promoter (<=1kb)	4	184334297	184347898	13602	2	ENST00000689417.1	17	0.46422	0.469314	0.433366	NA	NA	NA	NA	NA	NA	NA	NA	NA
728175	chr4	184343366	184344344	979	*	Promoter (<=1kb)	4	184341774	184343736	1963	2	ENST00000670015.1	0	0.206186	0.298551	0.198142	NA	NA	NA	NA	NA	NA	NA	NA	NA
728178	chr5	14663787	14665616	1830	*	Promoter (<=1kb)	5	14661808	14664604	2797	2	ENST00000563101.1	0	0.0513245	0.0566706	0.0547471	NA	NA	NA	NA	NA	NA	NA	NA	NA
728190	chr10	87301543	87301767	225	*	Intron (ENST00000692417.1/105378410, intron 3 of 5)	10	87286898	87308584	21687	2	ENST00000420424.1	6817	0.239216	0.27881	0.216418	ENSG00000223482	NUTM2A-AS1	lncRNA	HGNC Symbol	34	NUTM2A antisense RNA 1 [Source:HGNC Symbol;Acc:HGNC:45161]	4.82157	4.68417	4.62074
728194	chr7	6754030	6754421	392	*	Promoter (<=1kb)	7	6754103	6798765	44663	1	ENST00000404077.6	0	0.0733471	0.0907811	0.0831109	ENSG00000169402	RSPH10B2	protein_coding	HGNC Symbol	11	radial spoke head 10 homolog B2 [Source:HGNC Symbol;Acc:HGNC:34385]	-2.76849	-2.72953	-5.45511
728215	chr13	107864592	107865186	595	*	Intron (ENST00000375915.4/728215, intron 1 of 2)	13	107163510	107867496	703987	2	ENST00000375915.4	2310	0.0266667	0.0561798	0.0060241	ENSG00000204442	FAM155A	protein_coding	HGNC Symbol	1	family with sequence similarity 155 member A [Source:HGNC Symbol;Acc:HGNC:33877]	3.63283	3.59935	3.75972
728215	chr13	107865451	107868895	3445	*	Promoter (<=1kb)	13	107163510	107867496	703987	2	ENST00000375915.4	0	0.274286	0.349057	0.305389	ENSG00000204442	FAM155A	protein_coding	HGNC Symbol	1	family with sequence similarity 155 member A [Source:HGNC Symbol;Acc:HGNC:33877]	3.63283	3.59935	3.75972
728229	chr22	18528371	18530079	1709	*	Promoter (<=1kb)	22	18528947	18530222	1276	1	ENST00000620199.4	0	0.520661	0.566549	0.540793	ENSG00000278558	TMEM191B	protein_coding	HGNC Symbol	7	transmembrane protein 191B [Source:HGNC Symbol;Acc:HGNC:33600]	-0.0984367	0.0635654	-0.414453
728233	chr22	18580692	18582245	1554	*	Distal Intergenic	22	18538056	18577968	39913	2	ENST00000611748.1	-2724	0.473292	0.562963	0.551765	ENSG00000274602	PI4KAP1	transcribed_unprocessed_pseudogene	HGNC Symbol	9	phosphatidylinositol 4-kinase alpha pseudogene 1 [Source:HGNC Symbol;Acc:HGNC:33576]	4.64162	4.62536	4.33686
728233	chr22	18577179	18577386	208	*	Intron (ENST00000611748.1/728233, intron 1 of 12)	22	18538056	18577968	39913	2	ENST00000611748.1	582	0.513552	0.530831	0.558369	ENSG00000274602	PI4KAP1	transcribed_unprocessed_pseudogene	HGNC Symbol	9	phosphatidylinositol 4-kinase alpha pseudogene 1 [Source:HGNC Symbol;Acc:HGNC:33576]	4.64162	4.62536	4.33686
728233	chr22	18584473	18585022	550	*	Distal Intergenic	22	18538056	18577968	39913	2	ENST00000611748.1	-6505	0.534519	0.590486	0.566447	ENSG00000274602	PI4KAP1	transcribed_unprocessed_pseudogene	HGNC Symbol	9	phosphatidylinositol 4-kinase alpha pseudogene 1 [Source:HGNC Symbol;Acc:HGNC:33576]	4.64162	4.62536	4.33686
728262	chr3_KI270784v1_alt	103759	106104	2346	*	Distal Intergenic	62	65708	83194	17487	2	ENST00000612707.1	-20565	0.0698925	0.0805369	0.0668605	NA	NA	NA	NA	NA	NA	NA	NA	NA
728262	chr3_KI270784v1_alt	111154	113418	2265	*	Exon (ENST00000625858.1/ENST00000625858.1, exon 1 of 3)	62	65708	83194	17487	2	ENST00000612707.1	-27960	0.201087	0.251572	0.16	NA	NA	NA	NA	NA	NA	NA	NA	NA
728264	chr5	149422779	149423084	306	*	Exon (ENST00000602964.1/728264, exon 2 of 2)	5	149420528	149425670	5143	1	ENST00000655575.1	2251	0.555172	0.537634	0.48249	NA	NA	NA	NA	NA	NA	NA	NA	NA
728294	chr2	241732562	241732884	323	*	Promoter (1-2kb)	2	241734602	241768809	34208	1	ENST00000403782.5	-1718	0.141479	0.176259	0.143322	ENSG00000180902	D2HGDH	protein_coding	HGNC Symbol	16	D-2-hydroxyglutarate dehydrogenase [Source:HGNC Symbol;Acc:HGNC:28358]	5.15207	5.17922	5.33529
728294	chr2	241734120	241735765	1646	*	Promoter (<=1kb)	2	241734602	241768809	34208	1	ENST00000403782.5	0	0.089484	0.0885417	0.0701058	ENSG00000180902	D2HGDH	protein_coding	HGNC Symbol	16	D-2-hydroxyglutarate dehydrogenase [Source:HGNC Symbol;Acc:HGNC:28358]	5.15207	5.17922	5.33529
728343	chrX	102346120	102347209	1090	*	Distal Intergenic	23	102364632	102365826	1195	2	ENST00000489531.1	18617	0.620301	0.685121	0.558394	ENSG00000269437	NXF2B	protein_coding	HGNC Symbol	3	nuclear RNA export factor 2B [Source:HGNC Symbol;Acc:HGNC:23984]	-6.74973	-6.74973	-5.84421
728343	chrX	102396294	102397142	849	*	Intron (ENST00000602195.6/728343, intron 2 of 22)	23	102360396	102380093	19698	2	ENST00000604395.5	-16201	0.262032	0.25731	0.3	ENSG00000269437	NXF2B	protein_coding	HGNC Symbol	3	nuclear RNA export factor 2B [Source:HGNC Symbol;Acc:HGNC:23984]	-6.74973	-6.74973	-5.84421
728343	chrX	102416413	102420098	3686	*	Intron (ENST00000602195.6/728343, intron 2 of 22)	23	102360395	102440008	79614	2	ENST00000602195.6	19910	0.266754	0.303071	0.257231	ENSG00000269437	NXF2B	protein_coding	HGNC Symbol	3	nuclear RNA export factor 2B [Source:HGNC Symbol;Acc:HGNC:23984]	-6.74973	-6.74973	-5.84421
728343	chrX	102453912	102455860	1949	*	Intron (ENST00000618881.5/728343, intron 6 of 24)	23	102360398	102463164	102767	2	ENST00000618302.2	7304	0.607143	0.400585	0.490446	ENSG00000269437	NXF2B	protein_coding	HGNC Symbol	3	nuclear RNA export factor 2B [Source:HGNC Symbol;Acc:HGNC:23984]	-6.74973	-6.74973	-5.84421
728392	chr17	5499562	5501424	1863	*	Promoter (<=1kb)	17	5499427	5501006	1580	2	ENST00000568641.2	0	0.152941	0.159794	0.144444	ENSG00000286190	AC055839.2	protein_coding	Clone-based (Ensembl) gene	1	uncharacterized LOC728392 [Source:NCBI gene (formerly Entrezgene);Acc:728392]	5.6333	5.69919	5.59584
728411	chr5	21459209	21460031	823	*	Promoter (<=1kb)	5	21459452	21474717	15266	1	ENST00000685140.1	0	0.0400464	0.049763	0.0598765	ENSG00000215190	LINC00680	transcribed_unprocessed_pseudogene	HGNC Symbol	6	long intergenic non-protein coding RNA 680 [Source:HGNC Symbol;Acc:HGNC:44417]	-0.492712	0.402407	0.858979
728411	chr5	21459209	21460031	823	*	Promoter (<=1kb)	5	21459452	21474717	15266	1	ENST00000685140.1	0	0.0400464	0.049763	0.0598765	ENSG00000183666	GUSBP1	transcribed_unprocessed_pseudogene	HGNC Symbol	6	GUSB pseudogene 1 [Source:HGNC Symbol;Acc:HGNC:13670]	2.74526	2.60076	2.64748
728450	chr20	11777382	11778013	632	*	Distal Intergenic	20	11809987	11827689	17703	2	ENST00000663254.1	49676	0.0445545	0.123506	0.142857	NA	NA	NA	NA	NA	NA	NA	NA	NA
728464	chr6	110357585	110358629	1045	*	Promoter (<=1kb)	6	110243940	110358349	114410	2	ENST00000338882.5	0	0.451143	0.615385	0.421053	ENSG00000053328	METTL24	protein_coding	HGNC Symbol	2	methyltransferase like 24 [Source:HGNC Symbol;Acc:HGNC:21566]	-0.0518379	0.0993177	0.573395
728489	chr9	136363005	136363982	978	*	Promoter (<=1kb)	9	136359480	136363719	4240	2	ENST00000371739.3	0	0.0419735	0.0366934	0.0423205	ENSG00000213221	DNLZ	protein_coding	HGNC Symbol	2	DNL-type zinc finger [Source:HGNC Symbol;Acc:HGNC:33879]	-1.12319	-1.0671	-0.529562
728537	chr2	97697118	97697951	834	*	Promoter (<=1kb)	2	97697257	97703049	5793	1	ENST00000628093.1	0	0.350515	0.463415	0.37037	ENSG00000228486	C2orf92	protein_coding	HGNC Symbol	58	chromosome 2 open reading frame 92 [Source:HGNC Symbol;Acc:HGNC:49272]	2.2471	2.2132	2.10052
728558	chr10	96090075	96090391	317	*	Promoter (<=1kb)	10	95732976	96090239	357264	2	ENST00000669711.1	0	0.944118	0.556098	0.462085	ENSG00000226688	ENTPD1-AS1	lncRNA	HGNC Symbol	32	ENTPD1 antisense RNA 1 [Source:HGNC Symbol;Acc:HGNC:45203]	0.34647	1.05471	1.47923
728568	chr12	103956109	103958170	2062	*	Promoter (<=1kb)	12	103950194	103957215	7022	2	ENST00000378090.9	0	0.0245965	0.0319194	0.0215467	ENSG00000204954	C12orf73	protein_coding	HGNC Symbol	12	chromosome 12 open reading frame 73 [Source:HGNC Symbol;Acc:HGNC:34450]	3.61596	3.83305	3.64594
728577	chr9	42127595	42130228	2634	*	Promoter (<=1kb)	9	41890314	42129250	238937	2	ENST00000612828.4	0	0.0264672	0.0366237	0.0321479	ENSG00000154529	CNTNAP3B	protein_coding	HGNC Symbol	15	contactin associated protein family member 3B [Source:HGNC Symbol;Acc:HGNC:32035]	3.54432	3.7421	4.0828
728577	chr9	41953082	41953508	427	*	Promoter (<=1kb)	9	41923869	41953207	29339	2	ENST00000489789.3	0	0.105611	0.157593	0.0905923	ENSG00000154529	CNTNAP3B	protein_coding	HGNC Symbol	15	contactin associated protein family member 3B [Source:HGNC Symbol;Acc:HGNC:32035]	3.54432	3.7421	4.0828
728577	chr9	41843862	41846491	2630	*	Distal Intergenic	9	41898472	41899944	1473	2	ENST00000467854.1	53453	0.366359	0.50348	0.365427	ENSG00000154529	CNTNAP3B	protein_coding	HGNC Symbol	15	contactin associated protein family member 3B [Source:HGNC Symbol;Acc:HGNC:32035]	3.54432	3.7421	4.0828
728586	chr5	127941822	127941927	106	*	Intron (ENST00000499346.7/644873, intron 3 of 3)	5	127935243	127941507	6265	1	ENST00000513708.1	6579	0.35443	0.333333	0.392857	ENSG00000230561	CCDC192	protein_coding	HGNC Symbol	3	coiled-coil domain containing 192 [Source:HGNC Symbol;Acc:HGNC:49566]	-1.943	-1.61355	-2.22987
728586	chr5	127738928	127739903	976	*	Exon (ENST00000506670.1/ENST00000506670.1, exon 1 of 2)	5	127703391	127941507	238117	1	ENST00000514853.5	35537	0.505376	0.55	0.511628	ENSG00000230561	CCDC192	protein_coding	HGNC Symbol	3	coiled-coil domain containing 192 [Source:HGNC Symbol;Acc:HGNC:49566]	-1.943	-1.61355	-2.22987
728597	chr2	3702948	3704063	1116	*	Promoter (<=1kb)	2	3703575	3848008	144434	1	ENST00000399143.9	0	0.472803	0.531532	0.525806	ENSG00000214866	DCDC2C	protein_coding	HGNC Symbol	3	doublecortin domain containing 2C [Source:HGNC Symbol;Acc:HGNC:32696]	-5.56368	-4.03206	-6.74973
728597	chr2	3780807	3781157	351	*	Intron (ENST00000399143.9/728597, intron 9 of 10)	2	3725946	3788532	62587	1	ENST00000537457.1	54861	0.250863	0.225268	0.233405	ENSG00000214866	DCDC2C	protein_coding	HGNC Symbol	3	doublecortin domain containing 2C [Source:HGNC Symbol;Acc:HGNC:32696]	-5.56368	-4.03206	-6.74973
728597	chr2	3727907	3728477	571	*	Intron (ENST00000399143.9/728597, intron 3 of 10)	2	3725946	3788532	62587	1	ENST00000537457.1	1961	0.278755	0.138921	0.149874	ENSG00000214866	DCDC2C	protein_coding	HGNC Symbol	3	doublecortin domain containing 2C [Source:HGNC Symbol;Acc:HGNC:32696]	-5.56368	-4.03206	-6.74973
7286	chr1	151539680	151541265	1586	*	Promoter (<=1kb)	1	151540305	151583583	43279	1	ENST00000392712.7	0	0.0322101	0.042963	0.0392272	ENSG00000143367	TUFT1	protein_coding	HGNC Symbol	7	tuftelin 1 [Source:HGNC Symbol;Acc:HGNC:12422]	4.44905	4.51957	4.67915
728609	chr5	1596121	1597217	1097	*	Promoter (1-2kb)	5	1571953	1594651	22699	2	ENST00000684972.1	-1470	0.226908	0.0486891	0.037844	NA	NA	NA	NA	NA	NA	NA	NA	NA
728609	chr5	1593958	1594911	954	*	Promoter (<=1kb)	5	1567495	1594476	26982	2	ENST00000652578.1	0	0.381119	0.429577	0.334802	NA	NA	NA	NA	NA	NA	NA	NA	NA
728609	chr5	1601446	1601889	444	*	Intron (ENST00000605200.1/ENST00000605200.1, intron 1 of 2)	5	1571953	1594651	22699	2	ENST00000684972.1	-6795	0.0609756	0.0584577	0.0330189	NA	NA	NA	NA	NA	NA	NA	NA	NA
728613	chr5	1643767	1645629	1863	*	Exon (ENST00000673877.1/ENST00000673877.1, exon 1 of 2)	5	1628512	1634014	5503	2	ENST00000690916.2	-9753	0.0909091	0.0930098	0.106155	NA	NA	NA	NA	NA	NA	NA	NA	NA
728613	chr5	1633246	1634245	1000	*	Promoter (<=1kb)	5	1598920	1633934	35015	2	ENST00000701631.1	0	0.0448161	0.0625	0.0744986	NA	NA	NA	NA	NA	NA	NA	NA	NA
728613	chr5	1641503	1642056	554	*	Exon (ENST00000674095.1/ENST00000674095.1, exon 1 of 2)	5	1628512	1634014	5503	2	ENST00000690916.2	-7489	0.262017	0.211019	0.159965	NA	NA	NA	NA	NA	NA	NA	NA	NA
728613	chr5	1653288	1654267	980	*	Distal Intergenic	5	1628512	1634014	5503	2	ENST00000690916.2	-19274	0.0732394	0.072892	0.0757705	NA	NA	NA	NA	NA	NA	NA	NA	NA
728613	chr5	1666895	1668813	1919	*	Distal Intergenic	5	1628512	1634014	5503	2	ENST00000690916.2	-32881	0.262195	0.233333	0.241071	NA	NA	NA	NA	NA	NA	NA	NA	NA
728621	chr1	42462736	42463850	1115	*	Promoter (<=1kb)	1	42463221	42484158	20938	1	ENST00000654683.1	0	0.0641026	0.112368	0.0804505	ENSG00000186409	CCDC30	protein_coding	HGNC Symbol	57	coiled-coil domain containing 30 [Source:HGNC Symbol;Acc:HGNC:26103]	2.22886	2.10598	2.08395
728635	chr14	24013780	24014301	522	*	Intron (ENST00000558293.7/728635, intron 1 of 4)	14	24007057	24027782	20726	1	ENST00000658653.3	6723	0.552469	0.658247	0.432099	ENSG00000225766	DHRS4L1	transcribed_unprocessed_pseudogene	HGNC Symbol	4	dehydrogenase/reductase 4 like 1 [Source:HGNC Symbol;Acc:HGNC:19732]	-3.31547	-4.03824	-2.44816
728635	chr14	24013780	24014301	522	*	Intron (ENST00000558293.7/728635, intron 1 of 4)	14	24007057	24027782	20726	1	ENST00000658653.3	6723	0.552469	0.658247	0.432099	ENSG00000285467	AL136419.1	lncRNA	Clone-based (Ensembl) gene	1	dehydrogenase/reductase 4 like 1 [Source:NCBI gene (formerly Entrezgene);Acc:728635]	-3.38314	-3.63982	-2.38547
728635	chr14	24035969	24037121	1153	*	Promoter (<=1kb)	14	24036453	24051028	14576	1	ENST00000559270.5	0	0.165714	0.126316	0.174468	ENSG00000225766	DHRS4L1	transcribed_unprocessed_pseudogene	HGNC Symbol	4	dehydrogenase/reductase 4 like 1 [Source:HGNC Symbol;Acc:HGNC:19732]	-3.31547	-4.03824	-2.44816
728635	chr14	24035969	24037121	1153	*	Promoter (<=1kb)	14	24036453	24051028	14576	1	ENST00000559270.5	0	0.165714	0.126316	0.174468	ENSG00000285467	AL136419.1	lncRNA	Clone-based (Ensembl) gene	1	dehydrogenase/reductase 4 like 1 [Source:NCBI gene (formerly Entrezgene);Acc:728635]	-3.38314	-3.63982	-2.38547
728635	chr14	24006725	24007174	450	*	Promoter (<=1kb)	14	24007057	24027782	20726	1	ENST00000658653.3	0	0.0283993	0.0398583	0.0282935	ENSG00000225766	DHRS4L1	transcribed_unprocessed_pseudogene	HGNC Symbol	4	dehydrogenase/reductase 4 like 1 [Source:HGNC Symbol;Acc:HGNC:19732]	-3.31547	-4.03824	-2.44816
728635	chr14	24006725	24007174	450	*	Promoter (<=1kb)	14	24007057	24027782	20726	1	ENST00000658653.3	0	0.0283993	0.0398583	0.0282935	ENSG00000285467	AL136419.1	lncRNA	Clone-based (Ensembl) gene	1	dehydrogenase/reductase 4 like 1 [Source:NCBI gene (formerly Entrezgene);Acc:728635]	-3.38314	-3.63982	-2.38547
728642	chr1	1723651	1724900	1250	*	Promoter (<=1kb)	1	1702379	1724357	21979	2	ENST00000404249.8	0	0.0247934	0.028739	0.0366412	ENSG00000008128	CDK11A	protein_coding	HGNC Symbol	23	cyclin dependent kinase 11A [Source:HGNC Symbol;Acc:HGNC:1730]	2.34488	2.50995	2.28755
728642	chr1	1712178	1712450	273	*	Exon (ENST00000404249.8/728642, exon 6 of 20)	1	1704350	1708876	4527	2	ENST00000492390.5	-3302	0.451471	0.586207	0.457327	ENSG00000008128	CDK11A	protein_coding	HGNC Symbol	23	cyclin dependent kinase 11A [Source:HGNC Symbol;Acc:HGNC:1730]	2.34488	2.50995	2.28755
728656	chrX	72832779	72833768	990	*	Intron (ENST00000334036.10/728656, intron 1 of 6)	23	72842783	72846929	4147	1	ENST00000440247.5	-9015	0.297305	0.124601	0.178408	ENSG00000184911	DMRTC1B	protein_coding	HGNC Symbol	7	DMRT like family C1B [Source:HGNC Symbol;Acc:HGNC:31686]	-2.84858	-3.57634	-2.60224
728656	chrX	72754854	72756590	1737	*	Distal Intergenic	23	72776890	72848803	71914	1	ENST00000334036.10	-20300	0.320471	0.316607	0.322572	ENSG00000184911	DMRTC1B	protein_coding	HGNC Symbol	7	DMRT like family C1B [Source:HGNC Symbol;Acc:HGNC:31686]	-2.84858	-3.57634	-2.60224
728656	chrX	72859069	72859378	310	*	Distal Intergenic	23	72845139	72848473	3335	1	ENST00000481112.1	13930	0.102151	0.0634921	0.0361446	ENSG00000184911	DMRTC1B	protein_coding	HGNC Symbol	7	DMRT like family C1B [Source:HGNC Symbol;Acc:HGNC:31686]	-2.84858	-3.57634	-2.60224
728656	chrX	72828068	72830993	2926	*	Intron (ENST00000334036.10/728656, intron 1 of 6)	23	72842783	72846929	4147	1	ENST00000440247.5	-11790	0.234177	0.210356	0.260714	ENSG00000184911	DMRTC1B	protein_coding	HGNC Symbol	7	DMRT like family C1B [Source:HGNC Symbol;Acc:HGNC:31686]	-2.84858	-3.57634	-2.60224
728656	chrX	72775821	72777342	1522	*	Promoter (<=1kb)	23	72776890	72848803	71914	1	ENST00000334036.10	0	0.395522	0.222527	0.245856	ENSG00000184911	DMRTC1B	protein_coding	HGNC Symbol	7	DMRT like family C1B [Source:HGNC Symbol;Acc:HGNC:31686]	-2.84858	-3.57634	-2.60224
728661	chr1	1691673	1693851	2179	*	Promoter (<=1kb)	1	1659529	1692724	33196	2	ENST00000614300.4	0	0.0180822	0.00690926	0.00612472	ENSG00000189339	SLC35E2B	protein_coding	HGNC Symbol	5	solute carrier family 35 member E2B [Source:HGNC Symbol;Acc:HGNC:33941]	6.79639	6.72636	6.65535
728689	chr16	28403050	28404180	1131	*	Promoter (<=1kb)	16	28379579	28403841	24263	2	ENST00000398944.7	0	0.0382979	0.0444157	0.0535809	ENSG00000205609	EIF3CL	protein_coding	HGNC Symbol	2	eukaryotic translation initiation factor 3 subunit C like [Source:HGNC Symbol;Acc:HGNC:26347]	3.58359	3.78184	3.78799
7287	chr6	35522821	35523188	368	*	Distal Intergenic	6	35497874	35512896	15023	2	ENST00000229771.11	-9925	0.497487	0.320215	0.160839	ENSG00000112041	TULP1	protein_coding	HGNC Symbol	8	TUB like protein 1 [Source:HGNC Symbol;Acc:HGNC:12423]	-0.269694	-0.536835	0.0479077
7287	chr6	35511611	35511732	122	*	Promoter (<=1kb)	6	35503751	35511967	8217	2	ENST00000373892.4	235	0.197724	0.26096	0.131258	ENSG00000112041	TULP1	protein_coding	HGNC Symbol	8	TUB like protein 1 [Source:HGNC Symbol;Acc:HGNC:12423]	-0.269694	-0.536835	0.0479077
7287	chr6	35511747	35512597	851	*	Promoter (<=1kb)	6	35503751	35511967	8217	2	ENST00000373892.4	0	0.289116	0.286432	0.319392	ENSG00000112041	TULP1	protein_coding	HGNC Symbol	8	TUB like protein 1 [Source:HGNC Symbol;Acc:HGNC:12423]	-0.269694	-0.536835	0.0479077
728723	chr5	77086313	77087852	1540	*	Promoter (<=1kb)	5	77086688	77142164	55477	1	ENST00000643365.1	0	0.459691	0.527426	0.404545	NA	NA	NA	NA	NA	NA	NA	NA	NA
728730	chr2	39435331	39438140	2810	*	Promoter (<=1kb)	2	39436530	39601410	164881	1	ENST00000659562.1	0	0.0471218	0.0473406	0.0497456	NA	NA	NA	NA	NA	NA	NA	NA	NA
728739	chr12	107843182	107845036	1855	*	Intron (ENST00000651741.1/ENST00000651741.1, intron 2 of 8)	12	107903270	107903948	679	2	ENST00000547904.1	58912	0.0334302	0.0333851	0.0264069	NA	NA	NA	NA	NA	NA	NA	NA	NA
728739	chr12	107845230	107845969	740	*	Exon (ENST00000651741.1/ENST00000651741.1, exon 1 of 9)	12	107903270	107903948	679	2	ENST00000547904.1	57979	0.106225	0.148633	0.111659	NA	NA	NA	NA	NA	NA	NA	NA	NA
728739	chr12	107903561	107904325	765	*	Promoter (<=1kb)	12	107903270	107903948	679	2	ENST00000547904.1	0	0.115434	0.093981	0.125	NA	NA	NA	NA	NA	NA	NA	NA	NA
728739	chr12	107912146	107913016	871	*	Exon (ENST00000547829.1/ENST00000547829.1, exon 1 of 1)	12	107903270	107903948	679	2	ENST00000547904.1	-8198	0.128049	0.175141	0.167539	NA	NA	NA	NA	NA	NA	NA	NA	NA
728739	chr12	107929511	107929803	293	*	Distal Intergenic	12	107903270	107903948	679	2	ENST00000547904.1	-25563	0.117202	0.125714	0.0996564	NA	NA	NA	NA	NA	NA	NA	NA	NA
728739	chr12	107918197	107918887	691	*	Distal Intergenic	12	107903270	107903948	679	2	ENST00000547904.1	-14249	0.028536	0.0390173	0.0233918	NA	NA	NA	NA	NA	NA	NA	NA	NA
728739	chr12	107884426	107885445	1020	*	Distal Intergenic	12	107903270	107903948	679	2	ENST00000547904.1	18503	0.704082	0.436383	0.532243	NA	NA	NA	NA	NA	NA	NA	NA	NA
728739	chr12	107863192	107864962	1771	*	Exon (ENST00000547452.5/ENST00000547452.5, exon 1 of 5)	12	107903270	107903948	679	2	ENST00000547904.1	38986	0.0555556	0.0421093	0.0372798	NA	NA	NA	NA	NA	NA	NA	NA	NA
728741	chr16	28330238	28330546	309	*	Distal Intergenic	16	28342555	28356654	14100	2	ENST00000533640.5	26108	0.111617	0.157895	0.0958904	ENSG00000198156	NPIPB6	protein_coding	HGNC Symbol	2	nuclear pore complex interacting protein family member B6 [Source:HGNC Symbol;Acc:HGNC:37454]	-0.0829565	-0.239643	0.416184
728741	chr16	28364703	28365126	424	*	Promoter (1-2kb)	16	28342555	28363508	20954	2	ENST00000532254.1	-1195	0.191406	0.212903	0.179954	ENSG00000198156	NPIPB6	protein_coding	HGNC Symbol	2	nuclear pore complex interacting protein family member B6 [Source:HGNC Symbol;Acc:HGNC:37454]	-0.0829565	-0.239643	0.416184
728741	chr16	28374178	28375489	1312	*	Distal Intergenic	16	28342555	28363508	20954	2	ENST00000532254.1	-10670	0.0647773	0.0699387	0.0649926	ENSG00000198156	NPIPB6	protein_coding	HGNC Symbol	2	nuclear pore complex interacting protein family member B6 [Source:HGNC Symbol;Acc:HGNC:37454]	-0.0829565	-0.239643	0.416184
728743	chr7	150404668	150406814	2147	*	Promoter (<=1kb)	7	150404864	150410264	5401	1	ENST00000641234.1	0	0.0342679	0.0294416	0.0411392	NA	NA	NA	NA	NA	NA	NA	NA	NA
728743	chr7	150401413	150402560	1148	*	Intron (ENST00000483664.5/728743, intron 2 of 2)	7	150400702	150412470	11769	1	ENST00000641330.1	711	0.0921986	0.130319	0.097385	NA	NA	NA	NA	NA	NA	NA	NA	NA
728752	chr19	36488717	36490219	1503	*	Promoter (<=1kb)	19	36489649	36491040	1392	1	ENST00000592087.1	0	0.380971	0.409817	0.41594	ENSG00000267309	AC092295.2	lncRNA	Clone-based (Ensembl) gene	1	novel transcript, antisense to ZNF566	0.992555	0.77509	0.493183
728763	chr2	240915929	240917140	1212	*	Intron (ENST00000443866.2/728763, intron 1 of 31)	2	240906336	240993311	86976	1	ENST00000690015.1	9593	0.103625	0.151033	0.0739261	ENSG00000226321	CROCC2	protein_coding	HGNC Symbol	3	ciliary rootlet coiled-coil, rootletin family member 2 [Source:HGNC Symbol;Acc:HGNC:51677]	-4.37177	-5.39424	-3.35803
728763	chr2	240914203	240914729	527	*	Intron (ENST00000443866.2/728763, intron 1 of 31)	2	240906336	240993311	86976	1	ENST00000690015.1	7867	0.0973011	0.116528	0.115035	ENSG00000226321	CROCC2	protein_coding	HGNC Symbol	3	ciliary rootlet coiled-coil, rootletin family member 2 [Source:HGNC Symbol;Acc:HGNC:51677]	-4.37177	-5.39424	-3.35803
728773	chr2	146539486	146541846	2361	*	Distal Intergenic	2	146587506	146589310	1805	1	ENST00000471997.1	-45660	0.406728	0.406542	0.315104	NA	NA	NA	NA	NA	NA	NA	NA	NA
728780	chr5	75610324	75612506	2183	*	Promoter (<=1kb)	5	75611182	75671846	60665	1	ENST00000672850.1	0	0.448399	0.458824	0.428571	ENSG00000189045	ANKDD1B	protein_coding	HGNC Symbol	14	ankyrin repeat and death domain containing 1B [Source:HGNC Symbol;Acc:HGNC:32525]	-2.29634	-2.73202	-2.17506
7288	chr19	48895873	48896531	659	*	Promoter (<=1kb)	19	48895375	48896739	1365	2	ENST00000522229.1	208	0.340708	0.520468	0.363095	ENSG00000104804	TULP2	protein_coding	HGNC Symbol	6	TUB like protein 2 [Source:HGNC Symbol;Acc:HGNC:12424]	-0.0776975	-0.434438	0.254749
728819	chr2	43676185	43676761	577	*	Promoter (<=1kb)	2	43675151	43676429	1279	2	ENST00000475092.4	0	0.349315	0.359736	0.403571	ENSG00000223658	C1GALT1C1L	protein_coding	HGNC Symbol	1	C1GALT1 specific chaperone 1 like [Source:HGNC Symbol;Acc:HGNC:51617]	0.177526	-0.135051	-0.16298
728819	chr2	43665731	43666130	400	*	Intron (ENST00000282406.9/130271, intron 2 of 29)	2	43675151	43676429	1279	2	ENST00000475092.4	10299	0.392097	0.406154	0.312903	ENSG00000223658	C1GALT1C1L	protein_coding	HGNC Symbol	1	C1GALT1 specific chaperone 1 like [Source:HGNC Symbol;Acc:HGNC:51617]	0.177526	-0.135051	-0.16298
728841	chr1	120393581	120394111	531	*	Distal Intergenic	1	120415035	120469676	54642	1	ENST00000698216.1	-20924	0.421053	0.417582	0.340206	ENSG00000270231	NBPF8	transcribed_unprocessed_pseudogene	HGNC Symbol	2	NBPF member 8 [Source:HGNC Symbol;Acc:HGNC:31990]	3.88933	3.99977	4.18934
728841	chr1	120388300	120389543	1244	*	Distal Intergenic	1	120415035	120469676	54642	1	ENST00000698216.1	-25492	0.0859375	0.133333	0.0576923	ENSG00000270231	NBPF8	transcribed_unprocessed_pseudogene	HGNC Symbol	2	NBPF member 8 [Source:HGNC Symbol;Acc:HGNC:31990]	3.88933	3.99977	4.18934
728841	chr1	120422541	120425689	3149	*	Intron (ENST00000698216.1/728841, intron 2 of 22)	1	120419850	120467739	47890	1	ENST00000652355.1	2691	0.285714	0.265896	0.266667	ENSG00000270231	NBPF8	transcribed_unprocessed_pseudogene	HGNC Symbol	2	NBPF member 8 [Source:HGNC Symbol;Acc:HGNC:31990]	3.88933	3.99977	4.18934
728841	chr1	120414461	120416092	1632	*	Promoter (<=1kb)	1	120415035	120469676	54642	1	ENST00000698216.1	0	0.0378072	0.0799574	0.0480769	ENSG00000270231	NBPF8	transcribed_unprocessed_pseudogene	HGNC Symbol	2	NBPF member 8 [Source:HGNC Symbol;Acc:HGNC:31990]	3.88933	3.99977	4.18934
728858	chr12	27158313	27158707	395	*	Intron (ENST00000538920.1/ENST00000538920.1, intron 1 of 1)	12	27081057	27082578	1522	2	ENST00000429849.3	-75735	0.0784463	0.0772595	0.0550607	ENSG00000214700	C12orf71	protein_coding	HGNC Symbol	1	chromosome 12 open reading frame 71 [Source:HGNC Symbol;Acc:HGNC:34452]	-3.1626	-4.2115	-3.86062
728882	chr20	25778540	25782696	4157	*	Exon (ENST00000663181.1/728882, exon 3 of 4)	20	25775233	25796065	20833	2	ENST00000657987.1	13369	0.055741	0.0483554	0.0586319	NA	NA	NA	NA	NA	NA	NA	NA	NA
728882	chr20	25862738	25863901	1164	*	Promoter (<=1kb)	20	25774018	25863201	89184	2	ENST00000376403.5	0	0.0105581	0.00483759	0.011583	NA	NA	NA	NA	NA	NA	NA	NA	NA
728882	chr20	25865502	25866403	902	*	Promoter (<=1kb)	20	25774020	25865769	91750	2	ENST00000657325.1	0	0.23913	0.337979	0.168539	NA	NA	NA	NA	NA	NA	NA	NA	NA
7289	chr12	2944596	2945011	416	*	Distal Intergenic	12	2937711	2940338	2628	1	ENST00000538704.1	6885	0.345833	0.342742	0.316017	ENSG00000078246	TULP3	protein_coding	HGNC Symbol	8	TUB like protein 3 [Source:HGNC Symbol;Acc:HGNC:12425]	5.74786	5.86776	5.96119
7289	chr12	2890257	2891790	1534	*	Promoter (<=1kb)	12	2890887	2939345	48459	1	ENST00000544943.5	0	0.0461452	0.0589508	0.064497	ENSG00000078246	TULP3	protein_coding	HGNC Symbol	8	TUB like protein 3 [Source:HGNC Symbol;Acc:HGNC:12425]	5.74786	5.86776	5.96119
728920	chr1	148060235	148061041	807	*	Distal Intergenic	1	148080598	148093883	13286	1	ENST00000420737.2	-19557	0.826748	0.405136	0.236559	NA	NA	NA	NA	NA	NA	NA	NA	NA
728927	chr7	64333327	64337494	4168	*	Exon (ENST00000438373.5/728927, exon 4 of 4)	7	64314014	64337362	23349	1	ENST00000488621.1	19313	0.379855	0.415625	0.411317	ENSG00000234444	ZNF736	protein_coding	HGNC Symbol	8	zinc finger protein 736 [Source:HGNC Symbol;Acc:HGNC:32467]	-5.56368	4.28625	-6.74973
728927	chr7	64308837	64313881	5045	*	Promoter (<=1kb)	7	64310828	64336285	25458	1	ENST00000438373.5	0	0.464744	0.582051	0.569921	ENSG00000234444	ZNF736	protein_coding	HGNC Symbol	8	zinc finger protein 736 [Source:HGNC Symbol;Acc:HGNC:32467]	-5.56368	4.28625	-6.74973
728927	chr7	64324650	64327772	3123	*	Intron (ENST00000438373.5/728927, intron 3 of 3)	7	64314014	64337362	23349	1	ENST00000488621.1	10636	0.512438	0.580508	0.561644	ENSG00000234444	ZNF736	protein_coding	HGNC Symbol	8	zinc finger protein 736 [Source:HGNC Symbol;Acc:HGNC:32467]	-5.56368	4.28625	-6.74973
728927	chr7	64321926	64323743	1818	*	Intron (ENST00000438373.5/728927, intron 3 of 3)	7	64314014	64337362	23349	1	ENST00000488621.1	7912	0.507874	0.575092	0.593985	ENSG00000234444	ZNF736	protein_coding	HGNC Symbol	8	zinc finger protein 736 [Source:HGNC Symbol;Acc:HGNC:32467]	-5.56368	4.28625	-6.74973
728975	chr11	65180720	65182765	2046	*	Promoter (<=1kb)	11	65180021	65181834	1814	2	ENST00000526623.2	0	0.0527351	0.0458574	0.0557078	ENSG00000254614	AP003068.2	lncRNA	Clone-based (Ensembl) gene	2	novel transcript, antisense to CAPN1	-0.493856	-0.698761	-0.663371
728978	chr10	71260608	71261026	419	*	Intron (ENST00000335350.10/219699, intron 1 of 16)	10	71217220	71218294	1075	2	ENST00000447119.3	-42314	0.279835	0.330065	0.238938	ENSG00000237512	UNC5B-AS1	lncRNA	HGNC Symbol	2	UNC5B antisense RNA 1 [Source:HGNC Symbol;Acc:HGNC:45096]	-1.29161	-0.677163	-1.47305
728978	chr10	71215737	71218178	2442	*	Promoter (<=1kb)	10	71217224	71217825	602	2	ENST00000449737.5	0	0.18327	0.180066	0.169133	ENSG00000237512	UNC5B-AS1	lncRNA	HGNC Symbol	2	UNC5B antisense RNA 1 [Source:HGNC Symbol;Acc:HGNC:45096]	-1.29161	-0.677163	-1.47305
729025	chr12	16197611	16199061	1451	*	Intron (ENST00000344941.3/729025, intron 7 of 8)	12	16188485	16277685	89201	2	ENST00000344941.3	78624	0.587209	0.486726	0.305699	ENSG00000188991	SLC15A5	protein_coding	HGNC Symbol	1	solute carrier family 15 member 5 [Source:HGNC Symbol;Acc:HGNC:33455]	-3.29715	-3.46211	-5.01768
729041	chr1	46442119	46443648	1530	*	Promoter (<=1kb)	1	46442829	46482493	39665	1	ENST00000635606.3	0	0.194539	0.220159	0.176408	NA	NA	NA	NA	NA	NA	NA	NA	NA
729085	chr3	42989874	42989924	51	*	Intron (ENST00000451200.6/100506243, intron 5 of 5)	3	42979512	43056634	77123	1	ENST00000692251.1	10362	0.461017	0.527851	0.53169	ENSG00000144649	GASK1A	protein_coding	HGNC Symbol	5	golgi associated kinase 1A [Source:HGNC Symbol;Acc:HGNC:24485]	1.158	0.987912	1.21194
729085	chr3	42978714	42980479	1766	*	Promoter (<=1kb)	3	42979087	43057027	77941	1	ENST00000693686.1	0	0.342541	0.480851	0.543478	ENSG00000144649	GASK1A	protein_coding	HGNC Symbol	5	golgi associated kinase 1A [Source:HGNC Symbol;Acc:HGNC:24485]	1.158	0.987912	1.21194
729156	chr7	66843831	66845373	1543	*	Promoter (<=1kb)	7	66809993	66844826	34834	2	ENST00000457166.5	0	0.365	0.591716	0.427885	ENSG00000230583	GTF2IRD1P1	transcribed_unprocessed_pseudogene	HGNC Symbol	3	GTF2I repeat domain containing 1 pseudogene 1 [Source:HGNC Symbol;Acc:HGNC:44136]	-1.39121	-1.54266	-1.84504
729171	chr2	94861335	94862300	966	*	Exon (ENST00000618617.1/ENST00000618617.1, exon 1 of 1)	2	94791103	94857282	66180	2	ENST00000432432.7	-4053	0.409968	0.432981	0.421836	NA	NA	NA	NA	NA	NA	NA	NA	NA
729171	chr2	94783180	94786363	3184	*	Intron (ENST00000700701.1/729171, intron 7 of 8)	2	94755326	94798875	43550	2	ENST00000700701.1	12512	0.224806	0.145695	0.105263	NA	NA	NA	NA	NA	NA	NA	NA	NA
729171	chr2	94800255	94803111	2857	*	Promoter (1-2kb)	2	94755326	94798875	43550	2	ENST00000700701.1	-1380	0.12069	0.109276	0.0839599	NA	NA	NA	NA	NA	NA	NA	NA	NA
729171	chr2	94809657	94812725	3069	*	Exon (ENST00000590226.1/729171, exon 2 of 2)	2	94811046	94817801	6756	2	ENST00000590226.1	5076	0.0209351	0.0212858	0.029703	NA	NA	NA	NA	NA	NA	NA	NA	NA
729171	chr2	94827470	94829556	2087	*	Exon (ENST00000432432.7/729171, exon 10 of 22)	2	94811046	94817801	6756	2	ENST00000590226.1	-9669	0.206897	0.172043	0.193182	NA	NA	NA	NA	NA	NA	NA	NA	NA
729171	chr2	94849282	94852550	3269	*	Exon (ENST00000432432.7/729171, exon 4 of 22)	2	94791103	94857282	66180	2	ENST00000432432.7	4732	0.591837	0.55711	0.625397	NA	NA	NA	NA	NA	NA	NA	NA	NA
729171	chr2	94856745	94857838	1094	*	Promoter (<=1kb)	2	94791103	94857282	66180	2	ENST00000432432.7	0	0.148124	0.0995056	0.0981387	NA	NA	NA	NA	NA	NA	NA	NA	NA
729171	chr2	94837260	94840953	3694	*	Exon (ENST00000432432.7/729171, exon 7 of 22)	2	94791103	94857282	66180	2	ENST00000432432.7	16329	0.0384813	0.0397623	0.0498879	NA	NA	NA	NA	NA	NA	NA	NA	NA
729176	chr6	146857487	146858344	858	*	Exon (ENST00000657330.1/ENST00000657330.1, exon 1 of 3)	6	146802359	146803824	1466	2	ENST00000562413.2	-53663	0.521739	0.560484	0.508621	NA	NA	NA	NA	NA	NA	NA	NA	NA
729218	chr4	118585683	118586003	321	*	Distal Intergenic	4	118591719	118602076	10358	1	ENST00000691747.1	-5716	0.0427028	0.0564367	0.0393861	NA	NA	NA	NA	NA	NA	NA	NA	NA
729218	chr4	118591666	118592236	571	*	Promoter (<=1kb)	4	118591719	118602076	10358	1	ENST00000691747.1	0	0.125382	0.116216	0.141264	NA	NA	NA	NA	NA	NA	NA	NA	NA
729218	chr4	118566162	118566406	245	*	Distal Intergenic	4	118591719	118602076	10358	1	ENST00000691747.1	-25313	0.243243	0.179191	0.364964	NA	NA	NA	NA	NA	NA	NA	NA	NA
729224	chr2	202123198	202123601	404	*	Intron (ENST00000498697.3/100652824, intron 11 of 23)	2	202113626	202117062	3437	2	ENST00000670761.1	-6136	0.0328638	0.0381594	0.0361233	NA	NA	NA	NA	NA	NA	NA	NA	NA
729238	chr10	79562105	79562505	401	*	Promoter (1-2kb)	10	79555852	79560407	4556	2	ENST00000372325.7	-1698	0.135246	0.167331	0.120521	ENSG00000185303	SFTPA2	protein_coding	HGNC Symbol	5	surfactant protein A2 [Source:HGNC Symbol;Acc:HGNC:10799]	-2.65452	-4.45089	-5.16911
729250	chr13	57310970	57311498	529	*	Distal Intergenic	13	57167197	57170218	3022	1	ENST00000434815.1	143773	0.461538	0.24	0.340426	ENSG00000234278	PRR20E	protein_coding	HGNC Symbol	1	proline rich 20E [Source:HGNC Symbol;Acc:HGNC:37223]	-6.74973	-6.74973	-6.74973
729252	chr17	18459121	18459387	267	*	Intron (ENST00000580052.2/ENST00000580052.2, intron 1 of 1)	17	18442123	18442895	773	1	ENST00000577750.2	16998	0.303922	0.256983	0.210227	NA	NA	NA	NA	NA	NA	NA	NA	NA
729252	chr17	18437195	18438259	1065	*	Promoter (1-2kb)	17	18439905	18442892	2988	1	ENST00000584962.5	-1646	0.452471	0.432361	0.470175	NA	NA	NA	NA	NA	NA	NA	NA	NA
729252	chr17	18442254	18442478	225	*	Promoter (<=1kb)	17	18442123	18442895	773	1	ENST00000577750.2	131	0.210554	0.207772	0.16225	NA	NA	NA	NA	NA	NA	NA	NA	NA
729264	chr16	32262004	32263478	1475	*	Exon (ENST00000566232.1/ENST00000566232.1, exon 2 of 2)	16	32254212	32255065	854	1	ENST00000567978.1	7792	0.551331	0.626437	0.512605	ENSG00000205456	TP53TG3D	protein_coding	HGNC Symbol	7	TP53 target 3D [Source:HGNC Symbol;Acc:HGNC:44657]	-6.74973	-6.74973	-6.74973
729264	chr16	32236976	32239804	2829	*	Distal Intergenic	16	32253286	32255928	2643	1	ENST00000398664.5	-13482	0.228571	0.238095	0.220339	ENSG00000205456	TP53TG3D	protein_coding	HGNC Symbol	7	TP53 target 3D [Source:HGNC Symbol;Acc:HGNC:44657]	-6.74973	-6.74973	-6.74973
729264	chr16	32264828	32268119	3292	*	Exon (ENST00000566232.1/ENST00000566232.1, exon 1 of 2)	16	32254212	32255065	854	1	ENST00000567978.1	10616	0.16141	0.180328	0.175197	ENSG00000205456	TP53TG3D	protein_coding	HGNC Symbol	7	TP53 target 3D [Source:HGNC Symbol;Acc:HGNC:44657]	-6.74973	-6.74973	-6.74973
729305	chr11	134731101	134731923	823	*	Distal Intergenic	11	134735596	134763810	28215	1	ENST00000513405.1	-3673	0.0683761	0.068	0.0890688	ENSG00000251226	LINC02714	lncRNA	HGNC Symbol	1	long intergenic non-protein coding RNA 2714 [Source:HGNC Symbol;Acc:HGNC:54231]	-6.74973	-6.74973	-1.95116
729330	chr8	132055066	132055821	756	*	5' UTR	8	132024216	132059382	35167	2	ENST00000254627.4	3561	0.361386	0.44697	0.245421	ENSG00000253117	OC90	protein_coding	HGNC Symbol	1	otoconin 90 [Source:HGNC Symbol;Acc:HGNC:8100]	-6.74973	-6.74973	-6.74973
7294	chr4	48057493	48057825	333	*	Distal Intergenic	4	48066677	48080066	13390	2	ENST00000514937.5	22241	0.505618	0.540984	0.48	ENSG00000074966	TXK	protein_coding	HGNC Symbol	6	TXK tyrosine kinase [Source:HGNC Symbol;Acc:HGNC:12434]	-6.74973	-5.63363	-5.59268
7294	chr4	48127392	48128164	773	*	Intron (ENST00000264316.9/7294, intron 1 of 14)	4	48089385	48134229	44845	2	ENST00000510457.1	6065	0.488889	0.539735	0.564103	ENSG00000074966	TXK	protein_coding	HGNC Symbol	6	TXK tyrosine kinase [Source:HGNC Symbol;Acc:HGNC:12434]	-6.74973	-5.63363	-5.59268
729420	chr13	75870156	75870662	507	*	Promoter (<=1kb)	13	75871038	75883811	12774	1	ENST00000318245.5	-376	0.0245399	0.0268511	0.0111336	ENSG00000178734	LMO7DN	lncRNA	HGNC Symbol	1	LMO7 downstream neighbor [Source:HGNC Symbol;Acc:HGNC:44370]	-6.74973	-5.63363	-6.74973
729438	chr7	74963776	74965390	1615	*	Promoter (<=1kb)	7	74964705	75031528	66824	1	ENST00000616305.2	0	0.333333	0.5	0.2	ENSG00000274070	CASTOR2	protein_coding	HGNC Symbol	2	cytosolic arginine sensor for mTORC1 subunit 2 [Source:HGNC Symbol;Acc:HGNC:37073]	6.42371	6.35537	6.95962
729438	chr7	74993739	74994340	602	*	Intron (ENST00000616305.2/729438, intron 1 of 8)	7	75007888	75021943	14056	1	ENST00000622472.1	-13548	0.352941	0.192308	0.454545	ENSG00000274070	CASTOR2	protein_coding	HGNC Symbol	2	cytosolic arginine sensor for mTORC1 subunit 2 [Source:HGNC Symbol;Acc:HGNC:37073]	6.42371	6.35537	6.95962
729438	chr7	75014750	75015200	451	*	Intron (ENST00000616305.2/729438, intron 2 of 8)	7	75007888	75021943	14056	1	ENST00000622472.1	6862	0.457143	0.521173	0.576923	ENSG00000274070	CASTOR2	protein_coding	HGNC Symbol	2	cytosolic arginine sensor for mTORC1 subunit 2 [Source:HGNC Symbol;Acc:HGNC:37073]	6.42371	6.35537	6.95962
729440	chr19	45999712	46001211	1500	*	Promoter (1-2kb)	19	46003006	46015333	12328	1	ENST00000599044.1	-1795	0.519525	0.480138	0.411667	ENSG00000104983	CCDC61	protein_coding	HGNC Symbol	8	coiled-coil domain containing 61 [Source:HGNC Symbol;Acc:HGNC:33629]	3.85579	3.7077	3.6701
729440	chr19	46009728	46010102	375	*	Intron (ENST00000536603.5/729440, intron 5 of 9)	19	46003006	46018392	15387	1	ENST00000594087.1	6722	0.1	0.187845	0.0948905	ENSG00000104983	CCDC61	protein_coding	HGNC Symbol	8	coiled-coil domain containing 61 [Source:HGNC Symbol;Acc:HGNC:33629]	3.85579	3.7077	3.6701
729440	chr19	45994788	45996230	1443	*	Promoter (<=1kb)	19	45995461	46018615	23155	1	ENST00000536603.5	0	0.154506	0.155	0.14433	ENSG00000104983	CCDC61	protein_coding	HGNC Symbol	8	coiled-coil domain containing 61 [Source:HGNC Symbol;Acc:HGNC:33629]	3.85579	3.7077	3.6701
729451	chr14	54684236	54684875	640	*	Exon (ENST00000674885.2/729451, exon 2 of 2)	14	54685057	54687572	2516	2	ENST00000676278.2	2697	0.0747126	0.05923	0.066726	NA	NA	NA	NA	NA	NA	NA	NA	NA
729461	chr22	18386500	18387976	1477	*	Promoter (<=1kb)	22	18361820	18386597	24778	2	ENST00000619172.5	0	0.435841	0.504951	0.518887	ENSG00000274044	FAM230J	lncRNA	HGNC Symbol	4	family with sequence similarity 230 member J [Source:HGNC Symbol;Acc:HGNC:52448]	-6.74973	-5.99444	-6.74973
729467	chr1	59156401	59157239	839	*	Intron (ENST00000625548.1/ENST00000625548.1, intron 1 of 4)	1	59132473	59151241	18769	2	ENST00000631064.2	-5160	0.387255	0.390135	0.362445	ENSG00000224609	HSD52	lncRNA	NCBI gene (formerly Entrezgene)	13	uncharacterized LOC729467 [Source:NCBI gene (formerly Entrezgene);Acc:729467]	-0.764389	-1.32221	-0.696469
729467	chr1	59146633	59147451	819	*	Promoter (<=1kb)	1	59131932	59146879	14948	2	ENST00000592607.5	0	0.118613	0.0982867	0.104753	ENSG00000224609	HSD52	lncRNA	NCBI gene (formerly Entrezgene)	13	uncharacterized LOC729467 [Source:NCBI gene (formerly Entrezgene);Acc:729467]	-0.764389	-1.32221	-0.696469
729468	chr2	113527195	113527937	743	*	Exon (ENST00000652488.1/103344932, exon 4 of 4)	2	113541937	113563298	21362	1	ENST00000421970.2	-14000	0.518519	0.438776	0.463415	NA	NA	NA	NA	NA	NA	NA	NA	NA
729475	chr2	17517919	17518957	1039	*	Promoter (<=1kb)	2	17510579	17518440	7862	2	ENST00000399080.3	0	0.0515351	0.0733229	0.0511464	ENSG00000214842	RAD51AP2	protein_coding	HGNC Symbol	1	RAD51 associated protein 2 [Source:HGNC Symbol;Acc:HGNC:34417]	-4.44991	-2.20464	-2.68953
7295	chr9	110255119	110257853	2735	*	Promoter (<=1kb)	9	110243810	110256507	12698	2	ENST00000374517.6	0	0.545455	0.598214	0.590909	ENSG00000136810	TXN	protein_coding	HGNC Symbol	3	thioredoxin [Source:HGNC Symbol;Acc:HGNC:12435]	5.90926	5.90706	6.11884
729515	chr6	157273718	157275321	1604	*	Distal Intergenic	6	157289025	157323519	34495	2	ENST00000400788.9	48198	0.155039	0.0962733	0.0876623	ENSG00000215712	TMEM242	protein_coding	HGNC Symbol	2	transmembrane protein 242 [Source:HGNC Symbol;Acc:HGNC:17206]	4.06761	4.02369	3.96581
729515	chr6	157282901	157283293	393	*	Distal Intergenic	6	157289025	157323519	34495	2	ENST00000400788.9	40226	0.178899	0.146444	0.0914634	ENSG00000215712	TMEM242	protein_coding	HGNC Symbol	2	transmembrane protein 242 [Source:HGNC Symbol;Acc:HGNC:17206]	4.06761	4.02369	3.96581
729515	chr6	157312916	157313418	503	*	Intron (ENST00000400788.9/729515, intron 3 of 3)	6	157289025	157323519	34495	2	ENST00000400788.9	10101	0.276498	0.276873	0.285141	ENSG00000215712	TMEM242	protein_coding	HGNC Symbol	2	transmembrane protein 242 [Source:HGNC Symbol;Acc:HGNC:17206]	4.06761	4.02369	3.96581
729515	chr6	157280292	157280468	177	*	Distal Intergenic	6	157289025	157323519	34495	2	ENST00000400788.9	43051	0.0504152	0.0626693	0.064012	ENSG00000215712	TMEM242	protein_coding	HGNC Symbol	2	transmembrane protein 242 [Source:HGNC Symbol;Acc:HGNC:17206]	4.06761	4.02369	3.96581
729515	chr6	157322773	157324350	1578	*	Promoter (<=1kb)	6	157289025	157323519	34495	2	ENST00000400788.9	0	0.0555556	0.159574	0.0940171	ENSG00000215712	TMEM242	protein_coding	HGNC Symbol	2	transmembrane protein 242 [Source:HGNC Symbol;Acc:HGNC:17206]	4.06761	4.02369	3.96581
729515	chr6	157311420	157312212	793	*	Intron (ENST00000400788.9/729515, intron 3 of 3)	6	157289025	157323519	34495	2	ENST00000400788.9	11307	0.481343	0.609375	0.391667	ENSG00000215712	TMEM242	protein_coding	HGNC Symbol	2	transmembrane protein 242 [Source:HGNC Symbol;Acc:HGNC:17206]	4.06761	4.02369	3.96581
729522	chr5	178793203	178793645	443	*	Exon (ENST00000521412.2/729522, exon 2 of 11)	5	178767204	178797611	30408	2	ENST00000521412.2	3966	0.369369	0.449339	0.300518	ENSG00000250420	AACSP1	transcribed_unprocessed_pseudogene	HGNC Symbol	2	acetoacetyl-CoA synthetase pseudogene 1 [Source:HGNC Symbol;Acc:HGNC:18226]	2.53973	1.68087	1.98238
729528	chr1	13348959	13350031	1073	*	Promoter (1-2kb)	1	13341892	13347134	5243	2	ENST00000334600.7	-1825	0.482558	0.482759	0.522472	ENSG00000204481	PRAMEF14	protein_coding	HGNC Symbol	2	PRAME family member 14 [Source:HGNC Symbol;Acc:HGNC:13576]	-6.74973	-6.74973	-6.74973
729528	chr1	13354572	13355083	512	*	Distal Intergenic	1	13341892	13347134	5243	2	ENST00000334600.7	-7438	0.291667	0.358974	0.137931	ENSG00000204481	PRAMEF14	protein_coding	HGNC Symbol	2	PRAME family member 14 [Source:HGNC Symbol;Acc:HGNC:13576]	-6.74973	-6.74973	-6.74973
729528	chr1	13343241	13343964	724	*	Promoter (<=1kb)	1	13342034	13343840	1807	2	ENST00000602491.1	0	0.450777	0.527273	0.5	ENSG00000204481	PRAMEF14	protein_coding	HGNC Symbol	2	PRAME family member 14 [Source:HGNC Symbol;Acc:HGNC:13576]	-6.74973	-6.74973	-6.74973
729528	chr1	13356637	13357454	818	*	Distal Intergenic	1	13341892	13347134	5243	2	ENST00000334600.7	-9503	0.127273	0.15625	0.105263	ENSG00000204481	PRAMEF14	protein_coding	HGNC Symbol	2	PRAME family member 14 [Source:HGNC Symbol;Acc:HGNC:13576]	-6.74973	-6.74973	-6.74973
729528	chr1	13331165	13334197	3033	*	Distal Intergenic	1	13342034	13343840	1807	2	ENST00000602491.1	9643	0.482667	0.551724	0.489796	ENSG00000204481	PRAMEF14	protein_coding	HGNC Symbol	2	PRAME family member 14 [Source:HGNC Symbol;Acc:HGNC:13576]	-6.74973	-6.74973	-6.74973
729540	chr2	110576471	110577667	1197	*	Promoter (<=1kb)	2	110513802	110577222	63421	2	ENST00000329516.8	0	0.538462	0.452381	0.45098	ENSG00000183054	RGPD6	protein_coding	HGNC Symbol	11	RANBP2 like and GRIP domain containing 6 [Source:HGNC Symbol;Acc:HGNC:32419]	-0.302091	-0.638022	-0.345124
729558	chr4	150578998	150580782	1785	*	Promoter (<=1kb)	4	150579089	150581545	2457	1	ENST00000507934.1	0	0.0377504	0.0449153	0.0307167	NA	NA	NA	NA	NA	NA	NA	NA	NA
729582	chr2	217510575	217511180	606	*	Intron (ENST00000474063.5/729582, intron 1 of 11)	2	217425510	217434216	8707	2	ENST00000484635.1	-76359	0.276569	0.253731	0.200893	NA	NA	NA	NA	NA	NA	NA	NA	NA
729582	chr2	217347721	217349842	2122	*	Intron (ENST00000474063.5/729582, intron 7 of 11)	2	217284023	217336618	52596	2	ENST00000654616.2	-11103	0.0169289	0.0147343	0.0214844	NA	NA	NA	NA	NA	NA	NA	NA	NA
729582	chr2	217622108	217623029	922	*	Intron (ENST00000663562.1/729582, intron 1 of 11)	2	217284057	217624581	340525	2	ENST00000663562.1	1552	0.402695	0.416149	0.307438	NA	NA	NA	NA	NA	NA	NA	NA	NA
729582	chr2	217713311	217713871	561	*	Intron (ENST00000676082.1/729582, intron 1 of 9)	2	217703900	217756555	52656	2	ENST00000423123.1	42684	0.158228	0.141667	0.108333	NA	NA	NA	NA	NA	NA	NA	NA	NA
729582	chr2	217756443	217757044	602	*	Promoter (<=1kb)	2	217319157	217756561	437405	2	ENST00000676082.1	0	0.243802	0.259939	0.206897	NA	NA	NA	NA	NA	NA	NA	NA	NA
7296	chr12	104381760	104382156	397	*	Distal Intergenic	12	104334127	104348583	14457	1	ENST00000525265.1	47633	0.0516746	0.0420406	0.0582579	ENSG00000198431	TXNRD1	protein_coding	HGNC Symbol	24	thioredoxin reductase 1 [Source:HGNC Symbol;Acc:HGNC:12437]	7.01675	7.08928	7.17416
7296	chr12	104286605	104289617	3013	*	Promoter (<=1kb)	12	104286682	104350277	63596	1	ENST00000503506.6	0	0.0338594	0.0335035	0.0365945	ENSG00000198431	TXNRD1	protein_coding	HGNC Symbol	24	thioredoxin reductase 1 [Source:HGNC Symbol;Acc:HGNC:12437]	7.01675	7.08928	7.17416
7296	chr12	104215538	104216367	830	*	Promoter (<=1kb)	12	104215779	104350307	134529	1	ENST00000525566.6	0	0.0311355	0.0238764	0.0273478	ENSG00000198431	TXNRD1	protein_coding	HGNC Symbol	24	thioredoxin reductase 1 [Source:HGNC Symbol;Acc:HGNC:12437]	7.01675	7.08928	7.17416
729652	chr16	2467551	2469391	1841	*	Promoter (<=1kb)	16	2464950	2468213	3264	2	ENST00000563775.1	0	0.244813	0.160714	0.163347	ENSG00000259895	AC106820.2	lncRNA	Clone-based (Ensembl) gene	1	novel transcript, antisense to C16orf59	-0.260715	-0.843984	-0.289172
729658	chr6	163181158	163181497	340	*	Intron (ENST00000337019.7/135138, intron 5 of 6)	6	163163835	163184861	21027	2	ENST00000654125.1	3364	0.0300555	0.0269182	0.030157	ENSG00000225683	PACRG-AS3	lncRNA	HGNC Symbol	28	PACRG antisense RNA 3 [Source:HGNC Symbol;Acc:HGNC:52053]	-6.74973	-6.74973	-6.74973
729665	chr14	59576328	59577188	861	*	Promoter (<=1kb)	14	59505067	59576812	71746	2	ENST00000537690.7	0	0.279188	0.369863	0.280612	ENSG00000151838	CCDC175	protein_coding	HGNC Symbol	5	coiled-coil domain containing 175 [Source:HGNC Symbol;Acc:HGNC:19847]	-1.86295	-1.7214	-2.07981
729668	chr10	30392507	30392836	330	*	Distal Intergenic	10	30364327	30374448	10122	2	ENST00000471055.1	-18059	0.111345	0.106977	0.100703	NA	NA	NA	NA	NA	NA	NA	NA	NA
729681	chr6	166105945	166107203	1259	*	Intron (ENST00000456477.1/ENST00000456477.1, intron 2 of 2)	6	166098111	166099589	1479	1	ENST00000663046.1	7834	0.0266821	0.0366133	0.026087	NA	NA	NA	NA	NA	NA	NA	NA	NA
729681	chr6	166097528	166098262	735	*	Promoter (<=1kb)	6	166098111	166099589	1479	1	ENST00000663046.1	0	0.0532346	0.0685031	0.064756	NA	NA	NA	NA	NA	NA	NA	NA	NA
729683	chr17	63698883	63701372	2490	*	Promoter (<=1kb)	17	63700847	63702670	1824	1	ENST00000623228.1	0	0.178279	0.194991	0.146199	NA	NA	NA	NA	NA	NA	NA	NA	NA
7297	chr19	10352577	10354543	1967	*	Promoter (<=1kb)	19	10350533	10353256	2724	2	ENST00000530220.1	0	0.015544	0.0135052	0.0184552	ENSG00000105397	TYK2	protein_coding	HGNC Symbol	21	tyrosine kinase 2 [Source:HGNC Symbol;Acc:HGNC:12440]	6.35674	6.37096	6.40619
7297	chr19	10379849	10381303	1455	*	Promoter (<=1kb)	19	10350533	10380565	30033	2	ENST00000524462.5	0	0.235023	0.255814	0.26082	ENSG00000105397	TYK2	protein_coding	HGNC Symbol	21	tyrosine kinase 2 [Source:HGNC Symbol;Acc:HGNC:12440]	6.35674	6.37096	6.40619
729723	chr2	24975525	24975828	304	*	Intron (ENST00000451291.5/729723, intron 1 of 4)	2	24972144	25035664	63521	1	ENST00000428614.1	3381	0.503521	0.547988	0.61326	ENSG00000224165	DNAJC27-AS1	lncRNA	HGNC Symbol	11	DNAJC27 antisense RNA 1 [Source:HGNC Symbol;Acc:HGNC:42943]	0.67945	0.456846	0.532621
729732	chr8	12658764	12659717	954	*	Promoter (<=1kb)	8	12626392	12659651	33260	2	ENST00000636990.1	0	0.0707396	0.0511364	0.0982456	ENSG00000283674	AC068587.4	lncRNA	Clone-based (Ensembl) gene	7	novel transcript	1.06563	1.0588	0.728612
729732	chr8	12588077	12589063	987	*	Intron (ENST00000641618.1/729732, intron 1 of 5)	8	12594985	12605726	10742	2	ENST00000636622.1	16663	0.0396585	0.0374702	0.0329154	ENSG00000283674	AC068587.4	lncRNA	Clone-based (Ensembl) gene	7	novel transcript	1.06563	1.0588	0.728612
729732	chr8	12607104	12607878	775	*	Promoter (<=1kb)	8	12467693	12607660	139968	2	ENST00000641618.1	0	0.255814	0.229917	0.164474	ENSG00000283674	AC068587.4	lncRNA	Clone-based (Ensembl) gene	7	novel transcript	1.06563	1.0588	0.728612
729732	chr8	12600517	12601742	1226	*	Exon (ENST00000641839.1/729732, exon 3 of 5)	8	12594985	12605726	10742	2	ENST00000636622.1	3984	0.121377	0.159785	0.121324	ENSG00000283674	AC068587.4	lncRNA	Clone-based (Ensembl) gene	7	novel transcript	1.06563	1.0588	0.728612
729732	chr8	12535972	12536466	495	*	Intron (ENST00000641618.1/729732, intron 2 of 5)	8	12594985	12605726	10742	2	ENST00000636622.1	69260	0.0358262	0.0329877	0.0406043	ENSG00000283674	AC068587.4	lncRNA	Clone-based (Ensembl) gene	7	novel transcript	1.06563	1.0588	0.728612
729732	chr8	12664792	12665863	1072	*	Promoter (<=1kb)	8	12537079	12665588	128510	2	ENST00000635775.1	0	0.154337	0.162313	0.128472	ENSG00000283674	AC068587.4	lncRNA	Clone-based (Ensembl) gene	7	novel transcript	1.06563	1.0588	0.728612
729732	chr8	12560113	12560757	645	*	Intron (ENST00000641618.1/729732, intron 2 of 5)	8	12594985	12605726	10742	2	ENST00000636622.1	44969	0.142857	0.205	0.139394	ENSG00000283674	AC068587.4	lncRNA	Clone-based (Ensembl) gene	7	novel transcript	1.06563	1.0588	0.728612
729747	chr19	12051538	12053464	1927	*	Promoter (<=1kb)	19	12017888	12052967	35080	2	ENST00000547473.1	0	0.0636425	0.064594	0.072151	ENSG00000257446	ZNF878	protein_coding	HGNC Symbol	1	zinc finger protein 878 [Source:HGNC Symbol;Acc:HGNC:37246]	-0.423793	-0.288418	-0.0230106
729767	chr19	51492233	51494026	1794	*	Intron (ENST00000291707.8/89858, intron 7 of 7)	19	51490587	51491301	715	1	ENST00000695586.1	1646	0.160173	0.233216	0.146919	ENSG00000213822	CEACAM18	protein_coding	HGNC Symbol	1	CEA cell adhesion molecule 18 [Source:HGNC Symbol;Acc:HGNC:31949]	-6.74973	-6.74973	-6.74973
729767	chr19	51472461	51474093	1633	*	Distal Intergenic	19	51478539	51491301	12763	1	ENST00000396477.5	-4446	0.215548	0.262357	0.173913	ENSG00000213822	CEACAM18	protein_coding	HGNC Symbol	1	CEA cell adhesion molecule 18 [Source:HGNC Symbol;Acc:HGNC:31949]	-6.74973	-6.74973	-6.74973
729767	chr19	51484460	51486004	1545	*	Exon (ENST00000396477.5/729767, exon 5 of 6)	19	51490587	51491301	715	1	ENST00000695586.1	-4583	0.226766	0.245487	0.226667	ENSG00000213822	CEACAM18	protein_coding	HGNC Symbol	1	CEA cell adhesion molecule 18 [Source:HGNC Symbol;Acc:HGNC:31949]	-6.74973	-6.74973	-6.74973
729767	chr19	51495157	51495731	575	*	Intron (ENST00000291707.8/89858, intron 7 of 7)	19	51490587	51491301	715	1	ENST00000695586.1	4570	0.0443636	0.0521558	0.0629984	ENSG00000213822	CEACAM18	protein_coding	HGNC Symbol	1	CEA cell adhesion molecule 18 [Source:HGNC Symbol;Acc:HGNC:31949]	-6.74973	-6.74973	-6.74973
729786	chr15	20578672	20579761	1090	*	Distal Intergenic	15	20562375	20575696	13322	1	ENST00000446144.2	16297	0.632785	0.627379	0.634629	ENSG00000181984	GOLGA8CP	unprocessed_pseudogene	HGNC Symbol	1	golgin A8 family member C, pseudogene [Source:HGNC Symbol;Acc:HGNC:32375]	-6.74973	-6.74973	-5.02446
729815	chr10	79487438	79487939	502	*	Distal Intergenic	10	79507694	79510560	2867	2	ENST00000618258.1	22621	0.304813	0.266332	0.293413	ENSG00000235705	AL133481.2	transcribed_processed_pseudogene	Clone-based (Ensembl) gene	4	nuclear pore complex interacting protein (NPIP) pseudogene	-6.74973	-6.74973	-6.74973
729815	chr10	79502296	79503151	856	*	Distal Intergenic	10	79507694	79510560	2867	2	ENST00000618258.1	7409	0.35023	0.251908	0.283505	ENSG00000235705	AL133481.2	transcribed_processed_pseudogene	Clone-based (Ensembl) gene	4	nuclear pore complex interacting protein (NPIP) pseudogene	-6.74973	-6.74973	-6.74973
729857	chr2	88003157	88003420	264	*	Exon (ENST00000672638.1/ENST00000672638.1, exon 1 of 1)	2	87980714	87992858	12145	2	ENST00000617314.1	-10299	0.0770404	0.122374	0.0983607	ENSG00000185304	RGPD2	protein_coding	HGNC Symbol	3	RANBP2 like and GRIP domain containing 2 [Source:HGNC Symbol;Acc:HGNC:32415]	1.13472	0.889495	1.00495
729857	chr2	87824839	87825298	460	*	Promoter (<=1kb)	2	87755960	87825796	69837	2	ENST00000398146.5	498	0.0363062	0.0359897	0.0480349	ENSG00000185304	RGPD2	protein_coding	HGNC Symbol	3	RANBP2 like and GRIP domain containing 2 [Source:HGNC Symbol;Acc:HGNC:32415]	1.13472	0.889495	1.00495
729857	chr2	88001688	88002201	514	*	Distal Intergenic	2	87980714	87992858	12145	2	ENST00000617314.1	-8830	0.0200547	0.0281938	0.0832527	ENSG00000185304	RGPD2	protein_coding	HGNC Symbol	3	RANBP2 like and GRIP domain containing 2 [Source:HGNC Symbol;Acc:HGNC:32415]	1.13472	0.889495	1.00495
729870	chr4	152935192	152938441	3250	*	Promoter (<=1kb)	4	152934340	152936898	2559	2	ENST00000685840.2	0	0.191919	0.27907	0.204678	ENSG00000287642	AC093599.2	lncRNA	Clone-based (Ensembl) gene	1	novel transcript, antisense to FHDC1	-1.92794	-1.55482	-1.36009
7299	chr11	89293844	89294616	773	*	Exon (ENST00000532876.1/ENST00000532876.1, exon 1 of 1)	11	89283767	89295308	11542	1	ENST00000528243.1	10077	0.207127	0.231156	0.175066	ENSG00000077498	TYR	protein_coding	HGNC Symbol	3	tyrosinase [Source:HGNC Symbol;Acc:HGNC:12442]	-6.74973	-6.74973	-6.74973
7299	chr11	89156975	89157108	134	*	Distal Intergenic	11	89177875	89295759	117885	1	ENST00000263321.6	-20767	0.282051	0.276639	0.289644	ENSG00000077498	TYR	protein_coding	HGNC Symbol	3	tyrosinase [Source:HGNC Symbol;Acc:HGNC:12442]	-6.74973	-6.74973	-6.74973
729920	chr7	16420414	16421806	1393	*	Promoter (<=1kb)	7	16087525	16421538	334014	2	ENST00000407010.7	0	0.888389	0.542147	0.330517	ENSG00000214960	CRPPA	protein_coding	HGNC Symbol	6	CDP-L-ribitol pyrophosphorylase A [Source:HGNC Symbol;Acc:HGNC:37276]	0.404113	0.477972	0.663339
729956	chr19	55437181	55438392	1212	*	Exon (ENST00000376325.10/729956, exon 3 of 4)	19	55431976	55443277	11302	2	ENST00000416792.2	4885	0.0918459	0.0925164	0.0734299	ENSG00000187902	SHISA7	protein_coding	HGNC Symbol	2	shisa family member 7 [Source:HGNC Symbol;Acc:HGNC:35409]	1.33414	0.865298	1.41452
729956	chr19	55439827	55444225	4399	*	Promoter (<=1kb)	19	55428740	55443300	14561	2	ENST00000376325.10	0	0.0409745	0.0507872	0.0514541	ENSG00000187902	SHISA7	protein_coding	HGNC Symbol	2	shisa family member 7 [Source:HGNC Symbol;Acc:HGNC:35409]	1.33414	0.865298	1.41452
729956	chr19	55444309	55444744	436	*	Promoter (1-2kb)	19	55428740	55443300	14561	2	ENST00000376325.10	-1009	0.0302691	0.0329296	0.0316552	ENSG00000187902	SHISA7	protein_coding	HGNC Symbol	2	shisa family member 7 [Source:HGNC Symbol;Acc:HGNC:35409]	1.33414	0.865298	1.41452
729956	chr19	55449579	55453265	3687	*	3' UTR	19	55428740	55443300	14561	2	ENST00000376325.10	-6279	0.0580592	0.062201	0.0614716	ENSG00000187902	SHISA7	protein_coding	HGNC Symbol	2	shisa family member 7 [Source:HGNC Symbol;Acc:HGNC:35409]	1.33414	0.865298	1.41452
729956	chr19	55446917	55447904	988	*	Distal Intergenic	19	55428740	55443300	14561	2	ENST00000376325.10	-3617	0.167845	0.223214	0.217852	ENSG00000187902	SHISA7	protein_coding	HGNC Symbol	2	shisa family member 7 [Source:HGNC Symbol;Acc:HGNC:35409]	1.33414	0.865298	1.41452
729966	chr19	18251864	18252284	421	*	Promoter (<=1kb)	19	18250139	18252431	2293	2	ENST00000600667.2	147	0.0775412	0.0903984	0.0911063	ENSG00000284797	AC008397.1	protein_coding	Clone-based (Ensembl) gene	3	novel protein	-4.4211	-5.07122	-6.74973
729974	chr19	55782912	55785010	2099	*	Distal Intergenic	19	55769118	55773420	4303	1	ENST00000341750.5	13794	0.273043	0.163004	0.108963	ENSG00000229292	RFPL4AL1	protein_coding	HGNC Symbol	1	ret finger protein like 4A like 1 [Source:HGNC Symbol;Acc:HGNC:45147]	-6.74973	-6.74973	-5.16911
729974	chr19	55771570	55772732	1163	*	5' UTR	19	55769118	55773420	4303	1	ENST00000341750.5	2452	0.181193	0.391892	0.374118	ENSG00000229292	RFPL4AL1	protein_coding	HGNC Symbol	1	ret finger protein like 4A like 1 [Source:HGNC Symbol;Acc:HGNC:45147]	-6.74973	-6.74973	-5.16911
729974	chr19	55785187	55787227	2041	*	3' UTR	19	55769118	55773420	4303	1	ENST00000341750.5	16069	0.0889033	0.0772698	0.0797153	ENSG00000229292	RFPL4AL1	protein_coding	HGNC Symbol	1	ret finger protein like 4A like 1 [Source:HGNC Symbol;Acc:HGNC:45147]	-6.74973	-6.74973	-5.16911
729975	chr19	51593661	51595059	1399	*	Promoter (<=1kb)	19	51592448	51594396	1949	2	ENST00000686587.2	0	0.149169	0.181586	0.116592	NA	NA	NA	NA	NA	NA	NA	NA	NA
729975	chr19	51604795	51607179	2385	*	Exon (ENST00000597710.1/ENST00000597710.1, exon 3 of 3)	19	51592448	51594396	1949	2	ENST00000686587.2	-10399	0.0381798	0.0480722	0.0523149	NA	NA	NA	NA	NA	NA	NA	NA	NA
729975	chr19	51607271	51608515	1245	*	Distal Intergenic	19	51592448	51594396	1949	2	ENST00000686587.2	-12875	0.39314	0.429501	0.44385	NA	NA	NA	NA	NA	NA	NA	NA	NA
729978	chr16	11976147	11977702	1556	*	Promoter (<=1kb)	16	11927259	11976638	49380	2	ENST00000673243.1	0	0.538462	0.577419	0.52994	ENSG00000234719	NPIPB2	protein_coding	HGNC Symbol	8	nuclear pore complex interacting protein family member B2 [Source:HGNC Symbol;Acc:HGNC:37451]	1.04757	0.79348	0.330709
729993	chr16	13356396	13357254	859	*	Intron (ENST00000653029.1/729993, intron 2 of 4)	16	13348729	13528440	179712	1	ENST00000665873.1	7667	0.0289916	0.0284	0.0418189	ENSG00000237515	SHISA9	protein_coding	HGNC Symbol	5	shisa family member 9 [Source:HGNC Symbol;Acc:HGNC:37231]	4.18262	4.13392	3.50652
729993	chr16	12900061	12904514	4454	*	Promoter (<=1kb)	16	12901598	13240416	338819	1	ENST00000558583.3	0	0.0582339	0.0684105	0.0673132	ENSG00000237515	SHISA9	protein_coding	HGNC Symbol	5	shisa family member 9 [Source:HGNC Symbol;Acc:HGNC:37231]	4.18262	4.13392	3.50652
729993	chr16	13357272	13358010	739	*	Intron (ENST00000653029.1/729993, intron 2 of 4)	16	13348729	13528440	179712	1	ENST00000665873.1	8543	0.0459016	0.0426434	0.0454411	ENSG00000237515	SHISA9	protein_coding	HGNC Symbol	5	shisa family member 9 [Source:HGNC Symbol;Acc:HGNC:37231]	4.18262	4.13392	3.50652
729993	chr16	13070239	13070705	467	*	Intron (ENST00000558583.3/729993, intron 2 of 4)	16	13082380	13235293	152914	1	ENST00000566106.1	-11675	0.186589	0.162544	0.14966	ENSG00000237515	SHISA9	protein_coding	HGNC Symbol	5	shisa family member 9 [Source:HGNC Symbol;Acc:HGNC:37231]	4.18262	4.13392	3.50652
730	chr5	40915139	40916534	1396	*	Intron (ENST00000696441.1/730, intron 1 of 16)	5	40909535	41015979	106445	1	ENST00000706666.1	5604	0.0179445	0.0350247	0.0313163	ENSG00000112936	C7	protein_coding	HGNC Symbol	7	complement C7 [Source:HGNC Symbol;Acc:HGNC:1346]	-6.74973	-5.63363	-5.59268
730005	chr22	30542029	30542836	808	*	Promoter (<=1kb)	22	30522810	30542315	19506	2	ENST00000687231.1	0	0.18427	0.227603	0.154122	ENSG00000214491	SEC14L6	protein_coding	HGNC Symbol	2	SEC14 like lipid binding 6 [Source:HGNC Symbol;Acc:HGNC:40047]	1.40664	1.51861	2.238
730051	chr19	57887015	57889281	2267	*	Promoter (<=1kb)	19	57850315	57888920	38606	2	ENST00000596604.5	0	0.576989	0.463796	0.538184	ENSG00000204514	ZNF814	protein_coding	HGNC Symbol	15	zinc finger protein 814 [Source:HGNC Symbol;Acc:HGNC:33258]	4.05475	4.05347	3.83186
730087	chr19	23896583	23900060	3478	*	Exon (ENST00000658651.1/ENST00000658651.1, exon 1 of 2)	19	23914876	23923893	9018	1	ENST00000525354.6	-14816	0.0453608	0.0425532	0.0457265	ENSG00000213967	ZNF726	protein_coding	HGNC Symbol	6	zinc finger protein 726 [Source:HGNC Symbol;Acc:HGNC:32462]	-0.57527	1.60178	1.97835
730087	chr19	23914608	23915355	748	*	Promoter (<=1kb)	19	23914876	23923893	9018	1	ENST00000525354.6	0	0.0649077	0.0536142	0.0858634	ENSG00000213967	ZNF726	protein_coding	HGNC Symbol	6	zinc finger protein 726 [Source:HGNC Symbol;Acc:HGNC:32462]	-0.57527	1.60178	1.97835
730087	chr19	23905343	23907698	2356	*	Distal Intergenic	19	23914876	23923893	9018	1	ENST00000525354.6	-7178	0.306122	0.4	0.360731	ENSG00000213967	ZNF726	protein_coding	HGNC Symbol	6	zinc finger protein 726 [Source:HGNC Symbol;Acc:HGNC:32462]	-0.57527	1.60178	1.97835
730091	chr3	156815865	156817736	1872	*	Promoter (<=1kb)	3	156747343	156817013	69671	2	ENST00000664482.1	0	0.0619219	0.114965	0.0803965	ENSG00000240875	LINC00886	lncRNA	HGNC Symbol	5	long intergenic non-protein coding RNA 886 [Source:HGNC Symbol;Acc:HGNC:48572]	-3.72806	-2.0268	-3.29241
730091	chr3	156750866	156751784	919	*	Promoter (<=1kb)	3	156747354	156751655	4302	2	ENST00000654528.1	0	0.0946746	0.0950069	0.0844206	ENSG00000240875	LINC00886	lncRNA	HGNC Symbol	5	long intergenic non-protein coding RNA 886 [Source:HGNC Symbol;Acc:HGNC:48572]	-3.72806	-2.0268	-3.29241
730092	chr16	21819760	21820887	1128	*	Promoter (<=1kb)	16	21796630	21820441	23812	2	ENST00000687685.2	0	0.104121	0.173824	0.148976	NA	NA	NA	NA	NA	NA	NA	NA	NA
730094	chr16	22077700	22078100	401	*	Intron (ENST00000542527.7/730094, intron 2 of 2)	16	22085131	22087534	2404	1	ENST00000568049.1	-7031	0.168421	0.221698	0.221053	ENSG00000185716	MOSMO	protein_coding	HGNC Symbol	7	modulator of smoothened [Source:HGNC Symbol;Acc:HGNC:27087]	3.6088	3.60354	3.07917
730094	chr16	22007292	22009568	2277	*	Promoter (<=1kb)	16	22007638	22076378	68741	1	ENST00000567004.1	0	0.173246	0.234624	0.186879	ENSG00000185716	MOSMO	protein_coding	HGNC Symbol	7	modulator of smoothened [Source:HGNC Symbol;Acc:HGNC:27087]	3.6088	3.60354	3.07917
730098	chr9	34675056	34675303	248	*	Intron (ENST00000654838.1/23349, intron 1 of 2)	9	34665028	34666112	1085	2	ENST00000423809.5	-8944	0.695431	0.516529	0.419255	ENSG00000187186	AL162231.1	protein_coding	Clone-based (Ensembl) gene	5	uncharacterized LOC730098 [Source:NCBI gene (formerly Entrezgene);Acc:730098]	-0.554039	-1.26366	-1.04506
7301	chr15	41568011	41568710	700	*	Exon (ENST00000559066.5/7301, exon 8 of 19)	15	41567379	41570339	2961	1	ENST00000559815.1	632	0.461832	0.179739	0.190476	ENSG00000092445	TYRO3	protein_coding	HGNC Symbol	9	TYRO3 protein tyrosine kinase [Source:HGNC Symbol;Acc:HGNC:12446]	7.67659	7.90797	8.28813
7301	chr15	41557413	41560438	3026	*	Promoter (<=1kb)	15	41557675	41578805	21131	1	ENST00000559066.5	0	0.509494	0.136213	0.113695	ENSG00000092445	TYRO3	protein_coding	HGNC Symbol	9	TYRO3 protein tyrosine kinase [Source:HGNC Symbol;Acc:HGNC:12446]	7.67659	7.90797	8.28813
7301	chr15	41585184	41586028	845	*	Distal Intergenic	15	41571103	41573467	2365	1	ENST00000559851.1	14081	0.389262	0.360656	0.300268	ENSG00000092445	TYRO3	protein_coding	HGNC Symbol	9	TYRO3 protein tyrosine kinase [Source:HGNC Symbol;Acc:HGNC:12446]	7.67659	7.90797	8.28813
730100	chr2	51031570	51033261	1692	*	Promoter (<=1kb)	2	51032601	52407917	1375317	1	ENST00000440698.1	0	0.04617	0.0566542	0.0405273	ENSG00000231918	AC007402.1	lncRNA	Clone-based (Ensembl) gene	1	novel transcript	-5.56368	-6.74973	-6.74973
730101	chr6	52663278	52664940	1663	*	Promoter (<=1kb)	6	52664366	52669155	4790	1	ENST00000643631.2	0	0.0286885	0.0303901	0.0291391	ENSG00000216775	AL109918.1	transcribed_unprocessed_pseudogene	Clone-based (Ensembl) gene	4	heterogeneous nuclear ribonucleoprotein A/B (HNRNPAB) pseudogene	4.37601	4.33897	3.87417
730112	chr9	35554062	35554313	252	*	Intron (ENST00000361226.8/9853, intron 2 of 11)	9	35562157	35562957	801	2	ENST00000478246.1	8644	0.177305	0.291391	0.23125	ENSG00000215187	FAM166B	protein_coding	HGNC Symbol	6	family with sequence similarity 166 member B [Source:HGNC Symbol;Acc:HGNC:34242]	-0.389311	0.232329	-0.7688
730227	chr1	203304936	203308696	3761	*	Promoter (<=1kb)	1	203298758	203305309	6552	2	ENST00000457348.5	0	0.0822497	0.112141	0.0849131	ENSG00000233791	LINC01136	lncRNA	HGNC Symbol	3	long intergenic non-protein coding RNA 1136 [Source:HGNC Symbol;Acc:HGNC:49452]	-1.94149	-2.30597	-1.95252
730262	chr1	144323176	144323598	423	*	Distal Intergenic	1	144372875	144373634	760	2	ENST00000581164.2	50036	0.613095	0.416517	0.508876	ENSG00000271567	PPIAL4E	protein_coding	HGNC Symbol	1	peptidylprolyl isomerase A like 4E [Source:HGNC Symbol;Acc:HGNC:33997]	-6.74973	-5.99444	-5.84421
730291	chr7	64170445	64175123	4679	*	Distal Intergenic	7	64207203	64220290	13088	1	ENST00000429565.5	-32080	0.438679	0.481308	0.445545	ENSG00000223614	ZNF735	protein_coding	HGNC Symbol	1	zinc finger protein 735 [Source:HGNC Symbol;Acc:HGNC:32466]	-5.93629	-5.99444	-6.74973
730291	chr7	64212746	64217228	4483	*	Exon (ENST00000429565.5/730291, exon 2 of 4)	7	64207203	64220290	13088	1	ENST00000429565.5	5543	0.507042	0.612091	0.579634	ENSG00000223614	ZNF735	protein_coding	HGNC Symbol	1	zinc finger protein 735 [Source:HGNC Symbol;Acc:HGNC:32466]	-5.93629	-5.99444	-6.74973
730291	chr7	64186581	64190632	4052	*	Distal Intergenic	7	64207203	64220290	13088	1	ENST00000429565.5	-16571	0.424812	0.415525	0.460396	ENSG00000223614	ZNF735	protein_coding	HGNC Symbol	1	zinc finger protein 735 [Source:HGNC Symbol;Acc:HGNC:32466]	-5.93629	-5.99444	-6.74973
730291	chr7	64201608	64203699	2092	*	Distal Intergenic	7	64207203	64220290	13088	1	ENST00000429565.5	-3504	0.60559	0.588816	0.580357	ENSG00000223614	ZNF735	protein_coding	HGNC Symbol	1	zinc finger protein 735 [Source:HGNC Symbol;Acc:HGNC:32466]	-5.93629	-5.99444	-6.74973
730291	chr7	64192999	64200073	7075	*	Distal Intergenic	7	64207203	64220290	13088	1	ENST00000429565.5	-7130	0.429245	0.573123	0.553648	ENSG00000223614	ZNF735	protein_coding	HGNC Symbol	1	zinc finger protein 735 [Source:HGNC Symbol;Acc:HGNC:32466]	-5.93629	-5.99444	-6.74973
730291	chr7	64161639	64167394	5756	*	Distal Intergenic	7	64207203	64220290	13088	1	ENST00000429565.5	-39809	0.507752	0.572312	0.600785	ENSG00000223614	ZNF735	protein_coding	HGNC Symbol	1	zinc finger protein 735 [Source:HGNC Symbol;Acc:HGNC:32466]	-5.93629	-5.99444	-6.74973
730394	chr5_GL339449v2_alt	997139	997426	288	*	Promoter (<=1kb)	80	965310	997849	32540	2	ENST00000619880.4	423	0.408081	0.433816	0.292405	NA	NA	NA	NA	NA	NA	NA	NA	NA
7306	chr9	12718455	12719587	1133	*	Intron (ENST00000650458.1/101929467, intron 1 of 1)	9	12707671	12709294	1624	1	ENST00000473504.1	10784	0.0891996	0.100556	0.0756646	ENSG00000107165	TYRP1	protein_coding	HGNC Symbol	7	tyrosinase related protein 1 [Source:HGNC Symbol;Acc:HGNC:12450]	-6.74973	-4.95154	-5.45511
7306	chr9	12702212	12702890	679	*	Exon (ENST00000388918.10/7306, exon 5 of 8)	9	12701645	12702442	798	1	ENST00000470909.1	567	0.113471	0.134125	0.115452	ENSG00000107165	TYRP1	protein_coding	HGNC Symbol	7	tyrosinase related protein 1 [Source:HGNC Symbol;Acc:HGNC:12450]	-6.74973	-4.95154	-5.45511
730668	chr22	46006413	46006693	281	*	Promoter (<=1kb)	22	46006616	46010777	4162	1	ENST00000624893.1	0	0.027764	0.0295221	0.0391146	ENSG00000280424	BX537318.2	TEC	Clone-based (Ensembl) gene	1	TEC	-4.72766	-2.44786	-5.45511
730668	chr22	45994812	45995175	364	*	Distal Intergenic	22	46006616	46010777	4162	1	ENST00000624893.1	-11441	0.373514	0.376451	0.419689	ENSG00000280424	BX537318.2	TEC	Clone-based (Ensembl) gene	1	TEC	-4.72766	-2.44786	-5.45511
7307	chr21	43107012	43107682	671	*	Promoter (<=1kb)	21	43092956	43107524	14569	2	ENST00000464750.5	0	0.396825	0.539823	0.506073	ENSG00000160201	U2AF1	protein_coding	HGNC Symbol	11	U2 small nuclear RNA auxiliary factor 1 [Source:HGNC Symbol;Acc:HGNC:12453]	1.54597	1.70461	1.12934
730811	chr2	2291908	2292222	315	*	Intron (ENST00000647755.1/23040, intron 1 of 24)	2	2319232	2327110	7879	1	ENST00000422175.1	-27010	0.482213	0.534483	0.508929	ENSG00000225619	MYT1L-AS1	lncRNA	HGNC Symbol	2	MYT1L antisense RNA 1 [Source:HGNC Symbol;Acc:HGNC:49274]	-6.74973	-6.74973	-6.74973
730971	chr4	7101493	7102377	885	*	Exon (ENST00000501888.2/ENST00000501888.2, exon 1 of 1)	4	7093776	7103394	9619	2	ENST00000663544.1	1017	0.0449889	0.0522069	0.0545286	NA	NA	NA	NA	NA	NA	NA	NA	NA
730971	chr4	7102861	7104001	1141	*	Promoter (<=1kb)	4	7093776	7103394	9619	2	ENST00000663544.1	0	0.0801739	0.0853632	0.0864671	NA	NA	NA	NA	NA	NA	NA	NA	NA
731	chr1	56844647	56845216	570	*	Distal Intergenic	1	56854768	56883695	28928	1	ENST00000695676.1	-9552	0.431452	0.417969	0.476395	ENSG00000157131	C8A	protein_coding	HGNC Symbol	1	complement C8 alpha chain [Source:HGNC Symbol;Acc:HGNC:1352]	-6.74973	-6.74973	-5.59268
7311	chr19	18571263	18572629	1367	*	Promoter (<=1kb)	19	18571730	18575202	3473	1	ENST00000596304.5	0	0.554217	0.616137	0.572973	ENSG00000221983	UBA52	protein_coding	HGNC Symbol	14	ubiquitin A-52 residue ribosomal protein fusion product 1 [Source:HGNC Symbol;Acc:HGNC:12458]	8.56844	8.60435	8.27195
731157	chr5	90439796	90440123	328	*	Distal Intergenic	5	90410033	90410669	637	1	ENST00000546238.2	29763	0.121951	0.136364	0.118919	ENSG00000255647	AC093510.1	lncRNA	Clone-based (Ensembl) gene	2	novel transcript	-6.74973	-2.52788	-3.39407
731220	chr2	101473908	101474900	993	*	Promoter (<=1kb)	2	101397361	101474275	76915	2	ENST00000646893.2	0	0.426573	0.51462	0.531469	ENSG00000196460	RFX8	protein_coding	HGNC Symbol	6	RFX family member 8, lacking RFX DNA binding domain [Source:HGNC Symbol;Acc:HGNC:37253]	-1.81549	-1.68702	-2.10604
731220	chr2	101434909	101435340	432	*	Promoter (<=1kb)	2	101421383	101435106	13724	2	ENST00000492238.1	0	0.181818	0.615385	0.488889	ENSG00000196460	RFX8	protein_coding	HGNC Symbol	6	RFX family member 8, lacking RFX DNA binding domain [Source:HGNC Symbol;Acc:HGNC:37253]	-1.81549	-1.68702	-2.10604
731223	chr14	75293813	75296464	2652	*	Promoter (<=1kb)	14	75294404	75296506	2103	1	ENST00000561000.2	0	0.0703812	0.0786182	0.0750417	NA	NA	NA	NA	NA	NA	NA	NA	NA
731223	chr14	75303513	75303827	315	*	Distal Intergenic	14	75294446	75298109	3664	1	ENST00000665235.1	9067	0.0882605	0.107178	0.0810811	NA	NA	NA	NA	NA	NA	NA	NA	NA
731223	chr14	75307639	75308340	702	*	Distal Intergenic	14	75294446	75298109	3664	1	ENST00000665235.1	13193	0.0158443	0.0169972	0.020462	NA	NA	NA	NA	NA	NA	NA	NA	NA
731223	chr14	75310668	75311055	388	*	Distal Intergenic	14	75294446	75298109	3664	1	ENST00000665235.1	16222	0.0641831	0.0525896	0.0597854	NA	NA	NA	NA	NA	NA	NA	NA	NA
731275	chr1	242890243	242890830	588	*	Exon (ENST00000620291.1/ENST00000620291.1, exon 1 of 1)	1	243087710	243097299	9590	2	ENST00000417964.2	206469	0.0477816	0.0484392	0.0311653	ENSG00000214837	LINC01347	transcribed_unprocessed_pseudogene	HGNC Symbol	2	long intergenic non-protein coding RNA 1347 [Source:HGNC Symbol;Acc:HGNC:50566]	1.84626	1.53298	1.63973
731275	chr1	242906680	242906859	180	*	Distal Intergenic	1	243087710	243097299	9590	2	ENST00000417964.2	190440	0.512652	0.520644	0.546243	ENSG00000214837	LINC01347	transcribed_unprocessed_pseudogene	HGNC Symbol	2	long intergenic non-protein coding RNA 1347 [Source:HGNC Symbol;Acc:HGNC:50566]	1.84626	1.53298	1.63973
7314	chr17	16380405	16381790	1386	*	Promoter (<=1kb)	17	16380798	16382038	1241	1	ENST00000577958.1	0	0.202806	0.259953	0.205074	ENSG00000170315	UBB	protein_coding	HGNC Symbol	9	ubiquitin B [Source:HGNC Symbol;Acc:HGNC:12463]	7.63794	7.57604	7.5881
7314	chr17	16386500	16387641	1142	*	Distal Intergenic	17	16381465	16382742	1278	1	ENST00000614404.1	5035	0.0888632	0.106291	0.0735216	ENSG00000170315	UBB	protein_coding	HGNC Symbol	9	ubiquitin B [Source:HGNC Symbol;Acc:HGNC:12463]	7.63794	7.57604	7.5881
731424	chr4	184858242	184858710	469	*	Distal Intergenic	4	184843296	184855751	12456	2	ENST00000511703.7	-2491	0.241645	0.200405	0.152027	NA	NA	NA	NA	NA	NA	NA	NA	NA
7316	chr12	124927167	124928129	963	*	Distal Intergenic	12	124913587	124917368	3782	2	ENST00000542416.1	-9799	0.324503	0.296482	0.306667	ENSG00000150991	UBC	protein_coding	HGNC Symbol	14	ubiquitin C [Source:HGNC Symbol;Acc:HGNC:12468]	10.4102	10.2233	10.3214
7316	chr12	124898481	124898968	488	*	Distal Intergenic	12	124913035	124914074	1040	2	ENST00000541272.1	15106	0.0735232	0.065608	0.0839944	ENSG00000150991	UBC	protein_coding	HGNC Symbol	14	ubiquitin C [Source:HGNC Symbol;Acc:HGNC:12468]	10.4102	10.2233	10.3214
7316	chr12	124921191	124922335	1145	*	Distal Intergenic	12	124913587	124917368	3782	2	ENST00000542416.1	-3823	0.0379703	0.0473881	0.0413448	ENSG00000150991	UBC	protein_coding	HGNC Symbol	14	ubiquitin C [Source:HGNC Symbol;Acc:HGNC:12468]	10.4102	10.2233	10.3214
7316	chr12	124916393	124918064	1672	*	Promoter (<=1kb)	12	124913587	124917368	3782	2	ENST00000542416.1	0	0.228412	0.308411	0.242424	ENSG00000150991	UBC	protein_coding	HGNC Symbol	14	ubiquitin C [Source:HGNC Symbol;Acc:HGNC:12468]	10.4102	10.2233	10.3214
7316	chr12	124913758	124915467	1710	*	Promoter (<=1kb)	12	124911646	124914650	3005	2	ENST00000339647.6	0	0.595166	0.524272	0.484018	ENSG00000150991	UBC	protein_coding	HGNC Symbol	14	ubiquitin C [Source:HGNC Symbol;Acc:HGNC:12468]	10.4102	10.2233	10.3214
7316	chr12	124923733	124923960	228	*	Distal Intergenic	12	124913587	124917368	3782	2	ENST00000542416.1	-6365	0.169867	0.173524	0.117117	ENSG00000150991	UBC	protein_coding	HGNC Symbol	14	ubiquitin C [Source:HGNC Symbol;Acc:HGNC:12468]	10.4102	10.2233	10.3214
731656	chr1	235083292	235084060	769	*	Distal Intergenic	1	235067168	235069814	2647	2	ENST00000688791.1	-13478	0.333333	0.329082	0.311751	NA	NA	NA	NA	NA	NA	NA	NA	NA
731656	chr1	235090382	235090865	484	*	Distal Intergenic	1	235067168	235069814	2647	2	ENST00000688791.1	-20568	0.378277	0.315789	0.270161	NA	NA	NA	NA	NA	NA	NA	NA	NA
731656	chr1	235093330	235094163	834	*	Distal Intergenic	1	235067168	235069814	2647	2	ENST00000688791.1	-23516	0.256927	0.252174	0.232288	NA	NA	NA	NA	NA	NA	NA	NA	NA
7317	chrX	47190548	47192029	1482	*	Promoter (<=1kb)	23	47190861	47215128	24268	1	ENST00000377351.8	0	0.284866	0.353774	0.343931	ENSG00000130985	UBA1	protein_coding	HGNC Symbol	9	ubiquitin like modifier activating enzyme 1 [Source:HGNC Symbol;Acc:HGNC:12469]	10.6054	10.4965	10.6897
7317	chrX	47193177	47194658	1482	*	Promoter (<=1kb)	23	47193829	47201610	7782	1	ENST00000442035.5	0	0.057846	0.0441096	0.0521907	ENSG00000130985	UBA1	protein_coding	HGNC Symbol	9	ubiquitin like modifier activating enzyme 1 [Source:HGNC Symbol;Acc:HGNC:12469]	10.6054	10.4965	10.6897
7319	chrX	119572811	119575389	2579	*	Promoter (<=1kb)	23	119574146	119584423	10278	1	ENST00000696534.1	0	0.0593407	0.19165	0.299277	ENSG00000077721	UBE2A	protein_coding	HGNC Symbol	11	ubiquitin conjugating enzyme E2 A [Source:HGNC Symbol;Acc:HGNC:12472]	5.42347	5.40359	5.47034
7319	chrX	119482438	119482975	538	*	Intron (ENST00000696533.1/7319, intron 1 of 7)	23	119474802	119584423	109622	1	ENST00000696539.1	7636	0.451626	0.542463	0.364859	ENSG00000077721	UBE2A	protein_coding	HGNC Symbol	11	ubiquitin conjugating enzyme E2 A [Source:HGNC Symbol;Acc:HGNC:12472]	5.42347	5.40359	5.47034
732	chr1	56968271	56968471	201	*	Promoter (<=1kb)	1	56929214	56967672	38459	2	ENST00000696166.1	-599	0.305732	0.322097	0.230769	ENSG00000021852	C8B	protein_coding	HGNC Symbol	6	complement C8 beta chain [Source:HGNC Symbol;Acc:HGNC:1353]	-6.74973	-5.56699	-6.74973
7321	chr10	58334750	58335907	1158	*	Promoter (<=1kb)	10	58334979	58370751	35773	1	ENST00000615793.1	0	0.0136897	0.0194508	0.0149076	ENSG00000072401	UBE2D1	protein_coding	HGNC Symbol	4	ubiquitin conjugating enzyme E2 D1 [Source:HGNC Symbol;Acc:HGNC:12474]	4.28063	4.31052	4.60315
7322	chr5	139543338	139544205	868	*	Intron (ENST00000511725.5/7322, intron 1 of 6)	5	139526431	139626855	100425	1	ENST00000511725.5	16907	0.351759	0.483516	0.378007	ENSG00000131508	UBE2D2	protein_coding	HGNC Symbol	8	ubiquitin conjugating enzyme E2 D2 [Source:HGNC Symbol;Acc:HGNC:12475]	6.74214	6.714	6.67112
7322	chr5	139526334	139526570	237	*	Promoter (<=1kb)	5	139526431	139626855	100425	1	ENST00000511725.5	0	0.0386513	0.0462998	0.0320357	ENSG00000131508	UBE2D2	protein_coding	HGNC Symbol	8	ubiquitin conjugating enzyme E2 D2 [Source:HGNC Symbol;Acc:HGNC:12475]	6.74214	6.714	6.67112
7322	chr5	139517875	139518613	739	*	Distal Intergenic	5	139526431	139626855	100425	1	ENST00000511725.5	-7818	0.0251902	0.0365457	0.0256833	ENSG00000131508	UBE2D2	protein_coding	HGNC Symbol	8	ubiquitin conjugating enzyme E2 D2 [Source:HGNC Symbol;Acc:HGNC:12475]	6.74214	6.714	6.67112
7322	chr5	139523496	139525175	1680	*	Promoter (1-2kb)	5	139526431	139626855	100425	1	ENST00000511725.5	-1256	0.0174172	0.0234338	0.024619	ENSG00000131508	UBE2D2	protein_coding	HGNC Symbol	8	ubiquitin conjugating enzyme E2 D2 [Source:HGNC Symbol;Acc:HGNC:12475]	6.74214	6.714	6.67112
7322	chr5	139560836	139562645	1810	*	Promoter (<=1kb)	5	139561167	139623444	62278	1	ENST00000505007.5	0	0.107692	0.0639626	0.0617761	ENSG00000131508	UBE2D2	protein_coding	HGNC Symbol	8	ubiquitin conjugating enzyme E2 D2 [Source:HGNC Symbol;Acc:HGNC:12475]	6.74214	6.714	6.67112
732253	chr6	40308693	40309425	733	*	Distal Intergenic	6	40334775	40379887	45113	1	ENST00000451810.3	-25350	0.0220075	0.0212409	0.0126292	ENSG00000204091	TDRG1	lncRNA	HGNC Symbol	15	testis development related 1 [Source:HGNC Symbol;Acc:HGNC:43642]	-3.62452	-5.2148	-3.35803
732253	chr6	40328536	40329526	991	*	Distal Intergenic	6	40334775	40379887	45113	1	ENST00000451810.3	-5249	0.0132789	0.0136406	0.0177802	ENSG00000204091	TDRG1	lncRNA	HGNC Symbol	15	testis development related 1 [Source:HGNC Symbol;Acc:HGNC:43642]	-3.62452	-5.2148	-3.35803
732275	chr16	86340728	86341375	648	*	Intron (ENST00000594203.5/732275, intron 1 of 5)	16	86331844	86337556	5713	2	ENST00000600892.5	-3172	0.302682	0.227273	0.398734	ENSG00000168367	LINC00917	lncRNA	HGNC Symbol	17	long intergenic non-protein coding RNA 917 [Source:HGNC Symbol;Acc:HGNC:48607]	-5.93629	-6.74973	-6.74973
7324	chr3	23743055	23744121	1067	*	Distal Intergenic	3	23805955	23807888	1934	1	ENST00000484048.1	-61834	0.415789	0.535714	0.472803	ENSG00000170142	UBE2E1	protein_coding	HGNC Symbol	11	ubiquitin conjugating enzyme E2 E1 [Source:HGNC Symbol;Acc:HGNC:12477]	5.28981	5.31832	5.37235
7324	chr3	23671803	23672183	381	*	Distal Intergenic	3	23805955	23807888	1934	1	ENST00000484048.1	-133772	0.411932	0.616766	0.507042	ENSG00000170142	UBE2E1	protein_coding	HGNC Symbol	11	ubiquitin conjugating enzyme E2 E1 [Source:HGNC Symbol;Acc:HGNC:12477]	5.28981	5.31832	5.37235
7324	chr3	23760837	23761691	855	*	Distal Intergenic	3	23805955	23807888	1934	1	ENST00000484048.1	-44264	0.49896	0.636364	0.575697	ENSG00000170142	UBE2E1	protein_coding	HGNC Symbol	11	ubiquitin conjugating enzyme E2 E1 [Source:HGNC Symbol;Acc:HGNC:12477]	5.28981	5.31832	5.37235
7324	chr3	23809930	23811524	1595	*	Promoter (<=1kb)	3	23810443	23889426	78984	1	ENST00000467766.5	0	0.278049	0.265734	0.324324	ENSG00000170142	UBE2E1	protein_coding	HGNC Symbol	11	ubiquitin conjugating enzyme E2 E1 [Source:HGNC Symbol;Acc:HGNC:12477]	5.28981	5.31832	5.37235
7324	chr3	23751091	23751785	695	*	Distal Intergenic	3	23805955	23807888	1934	1	ENST00000484048.1	-54170	0.425629	0.593407	0.487859	ENSG00000170142	UBE2E1	protein_coding	HGNC Symbol	11	ubiquitin conjugating enzyme E2 E1 [Source:HGNC Symbol;Acc:HGNC:12477]	5.28981	5.31832	5.37235
7325	chr3	23565240	23565886	647	*	Intron (ENST00000425792.5/7325, intron 5 of 5)	3	23499606	23532700	33095	1	ENST00000613545.1	65634	0.506427	0.6125	0.478803	ENSG00000182247	UBE2E2	protein_coding	HGNC Symbol	7	ubiquitin conjugating enzyme E2 E2 [Source:HGNC Symbol;Acc:HGNC:12478]	5.24406	5.19517	5.32974
7326	chr17	4396026	4397257	1232	*	Distal Intergenic	17	4269259	4366675	97417	2	ENST00000396981.7	-29351	0.631579	0.545455	0.666667	ENSG00000132388	UBE2G1	protein_coding	HGNC Symbol	6	ubiquitin conjugating enzyme E2 G1 [Source:HGNC Symbol;Acc:HGNC:12482]	6.13665	6.15274	6.31672
7326	chr17	4365088	4367008	1921	*	Promoter (<=1kb)	17	4269259	4366675	97417	2	ENST00000396981.7	0	0.4	0.521127	0.472727	ENSG00000132388	UBE2G1	protein_coding	HGNC Symbol	6	ubiquitin conjugating enzyme E2 G1 [Source:HGNC Symbol;Acc:HGNC:12482]	6.13665	6.15274	6.31672
7327	chr21	44793134	44793669	536	*	Intron (ENST00000345496.7/7327, intron 1 of 5)	21	44777377	44801744	24368	2	ENST00000496395.2	8075	0.666667	0.492308	0.508197	ENSG00000184787	UBE2G2	protein_coding	HGNC Symbol	12	ubiquitin conjugating enzyme E2 G2 [Source:HGNC Symbol;Acc:HGNC:12483]	6.89884	6.92701	6.7951
7327	chr21	44748624	44749284	661	*	Exon (ENST00000685999.2/ENST00000685999.2, exon 1 of 2)	21	44769040	44775436	6397	2	ENST00000481546.1	26152	0.5	0.493976	0.632653	ENSG00000184787	UBE2G2	protein_coding	HGNC Symbol	12	ubiquitin conjugating enzyme E2 G2 [Source:HGNC Symbol;Acc:HGNC:12483]	6.89884	6.92701	6.7951
7328	chr7	129948869	129953204	4336	*	Promoter (<=1kb)	7	129830732	129952960	122229	2	ENST00000355621.8	0	0.246642	0.254396	0.255139	ENSG00000186591	UBE2H	protein_coding	HGNC Symbol	10	ubiquitin conjugating enzyme E2 H [Source:HGNC Symbol;Acc:HGNC:12484]	7.90106	7.9285	8.0962
7328	chr7	129824744	129826303	1560	*	Distal Intergenic	7	129834978	129839741	4764	2	ENST00000483368.1	13438	0.294715	0.34901	0.358575	ENSG00000186591	UBE2H	protein_coding	HGNC Symbol	10	ubiquitin conjugating enzyme E2 H [Source:HGNC Symbol;Acc:HGNC:12484]	7.90106	7.9285	8.0962
7328	chr7	129829853	129830750	898	*	3' UTR	7	129834978	129839741	4764	2	ENST00000483368.1	8991	0.39604	0.29717	0.285714	ENSG00000186591	UBE2H	protein_coding	HGNC Symbol	10	ubiquitin conjugating enzyme E2 H [Source:HGNC Symbol;Acc:HGNC:12484]	7.90106	7.9285	8.0962
7328	chr7	129843531	129844231	701	*	Intron (ENST00000355621.8/7328, intron 5 of 6)	7	129834978	129839741	4764	2	ENST00000483368.1	-3790	0.113818	0.100138	0.0944959	ENSG00000186591	UBE2H	protein_coding	HGNC Symbol	10	ubiquitin conjugating enzyme E2 H [Source:HGNC Symbol;Acc:HGNC:12484]	7.90106	7.9285	8.0962
7329	chr16	1308561	1311279	2719	*	Promoter (<=1kb)	16	1308880	1327018	18139	1	ENST00000355803.8	0	0.104938	0.155844	0.130435	ENSG00000103275	UBE2I	protein_coding	HGNC Symbol	19	ubiquitin conjugating enzyme E2 I [Source:HGNC Symbol;Acc:HGNC:12485]	6.95054	6.95681	6.98395
7332	chr22	21567538	21569064	1527	*	Promoter (<=1kb)	22	21567547	21624034	56488	1	ENST00000545681.2	0	0.351064	0.4625	0.365854	ENSG00000185651	UBE2L3	protein_coding	HGNC Symbol	4	ubiquitin conjugating enzyme E2 L3 [Source:HGNC Symbol;Acc:HGNC:12488]	6.20492	6.07123	6.23427
7334	chr12	93440460	93443051	2592	*	Promoter (<=1kb)	12	93405684	93441947	36264	2	ENST00000318066.7	0	0.298851	0.268041	0.243243	ENSG00000177889	UBE2N	protein_coding	HGNC Symbol	6	ubiquitin conjugating enzyme E2 N [Source:HGNC Symbol;Acc:HGNC:12492]	5.68968	5.79593	5.96579
7335	chr20	50112198	50113794	1597	*	Promoter (<=1kb)	20	50081124	50113139	32016	2	ENST00000371657.9	0	0.0325815	0.0274854	0.0204485	ENSG00000244687	UBE2V1	protein_coding	HGNC Symbol	24	ubiquitin conjugating enzyme E2 V1 [Source:HGNC Symbol;Acc:HGNC:12494]	2.85097	2.81202	2.6224
7335	chr20	50085551	50086142	592	*	Intron (ENST00000371657.9/7335, intron 2 of 2)	20	50096059	50111566	15508	2	ENST00000473860.1	25424	0.477778	0.619048	0.431579	ENSG00000244687	UBE2V1	protein_coding	HGNC Symbol	24	ubiquitin conjugating enzyme E2 V1 [Source:HGNC Symbol;Acc:HGNC:12494]	2.85097	2.81202	2.6224
7335	chr20	50115282	50116177	896	*	Promoter (<=1kb)	20	50081124	50115954	34831	2	ENST00000340309.7	0	0.0525292	0.0660661	0.0487316	ENSG00000244687	UBE2V1	protein_coding	HGNC Symbol	24	ubiquitin conjugating enzyme E2 V1 [Source:HGNC Symbol;Acc:HGNC:12494]	2.85097	2.81202	2.6224
7336	chr8	48008065	48009239	1175	*	Promoter (<=1kb)	8	48008415	48061417	53003	1	ENST00000523432.5	0	0.0236967	0.0263942	0.0276603	ENSG00000169139	UBE2V2	protein_coding	HGNC Symbol	8	ubiquitin conjugating enzyme E2 V2 [Source:HGNC Symbol;Acc:HGNC:12495]	5.58375	5.5913	5.52106
7336	chr8	48172239	48172391	153	*	Distal Intergenic	8	48049580	48061315	11736	1	ENST00000521628.1	122659	0.264646	0.292079	0.248899	ENSG00000169139	UBE2V2	protein_coding	HGNC Symbol	8	ubiquitin conjugating enzyme E2 V2 [Source:HGNC Symbol;Acc:HGNC:12495]	5.58375	5.5913	5.52106
7336	chr8	48136576	48137253	678	*	Distal Intergenic	8	48049580	48061315	11736	1	ENST00000521628.1	86996	0.256486	0.340219	0.218802	ENSG00000169139	UBE2V2	protein_coding	HGNC Symbol	8	ubiquitin conjugating enzyme E2 V2 [Source:HGNC Symbol;Acc:HGNC:12495]	5.58375	5.5913	5.52106
7337	chr15	25437445	25439705	2261	*	Promoter (<=1kb)	15	25333728	25438925	105198	2	ENST00000638011.1	0	0.591376	0.647059	0.61244	ENSG00000114062	UBE3A	protein_coding	HGNC Symbol	33	ubiquitin protein ligase E3A [Source:HGNC Symbol;Acc:HGNC:12496]	6.59243	6.65967	6.79443
7337	chr15	25481352	25482074	723	*	Intron (ENST00000665366.1/105370737, intron 4 of 4)	15	25352282	25439051	86770	2	ENST00000625778.3	-42301	0.18543	0.273438	0.212644	ENSG00000114062	UBE3A	protein_coding	HGNC Symbol	33	ubiquitin protein ligase E3A [Source:HGNC Symbol;Acc:HGNC:12496]	6.59243	6.65967	6.79443
734	chr8	89901624	89903336	1713	*	Promoter (<=1kb)	8	89901849	89927853	26005	1	ENST00000647849.1	0	0.417808	0.564417	0.533333	ENSG00000164823	OSGIN2	protein_coding	HGNC Symbol	4	oxidative stress induced growth inhibitor family member 2 [Source:HGNC Symbol;Acc:HGNC:1355]	4.16838	4.10555	3.8782
734	chr8	89848095	89848760	666	*	Distal Intergenic	8	89901849	89927853	26005	1	ENST00000647849.1	-53089	0.545852	0.619256	0.560521	ENSG00000164823	OSGIN2	protein_coding	HGNC Symbol	4	oxidative stress induced growth inhibitor family member 2 [Source:HGNC Symbol;Acc:HGNC:1355]	4.16838	4.10555	3.8782
7341	chr2	202249943	202250537	595	*	Distal Intergenic	2	202206187	202238599	32413	2	ENST00000392245.5	-11344	0.0730769	0.107143	0.0769231	ENSG00000116030	SUMO1	protein_coding	HGNC Symbol	10	small ubiquitin like modifier 1 [Source:HGNC Symbol;Acc:HGNC:12502]	6.41275	6.44544	6.36065
7341	chr2	202237168	202239184	2017	*	Promoter (<=1kb)	2	202206182	202238597	32416	2	ENST00000392246.7	0	0.358209	0.418478	0.42328	ENSG00000116030	SUMO1	protein_coding	HGNC Symbol	10	small ubiquitin like modifier 1 [Source:HGNC Symbol;Acc:HGNC:12502]	6.41275	6.44544	6.36065
7342	chr3	33437805	33441541	3737	*	Promoter (<=1kb)	3	33388336	33440405	52070	2	ENST00000283629.8	0	0.111504	0.170784	0.151203	ENSG00000153560	UBP1	protein_coding	HGNC Symbol	13	upstream binding protein 1 [Source:HGNC Symbol;Acc:HGNC:12507]	6.40643	6.37452	6.67751
7342	chr3	33446451	33448475	2025	*	Distal Intergenic	3	33416793	33441371	24579	2	ENST00000496310.1	-5080	0.0734463	0.0573003	0.0776641	ENSG00000153560	UBP1	protein_coding	HGNC Symbol	13	upstream binding protein 1 [Source:HGNC Symbol;Acc:HGNC:12507]	6.40643	6.37452	6.67751
7343	chr17	44210337	44210823	487	*	Promoter (<=1kb)	17	44209435	44211002	1568	2	ENST00000529373.1	179	0.0236908	0.0192555	0.0379507	ENSG00000108312	UBTF	protein_coding	HGNC Symbol	14	upstream binding transcription factor [Source:HGNC Symbol;Acc:HGNC:12511]	5.75594	5.79627	6.01986
7348	chr3	119173367	119173674	308	*	Promoter (<=1kb)	3	119173517	119204112	30596	1	ENST00000497685.5	0	0.0371075	0.0358224	0.0394225	ENSG00000114638	UPK1B	protein_coding	HGNC Symbol	5	uroplakin 1B [Source:HGNC Symbol;Acc:HGNC:12578]	-4.92075	-4.95154	-4.2636
7349	chr2	27306575	27308729	2155	*	Promoter (<=1kb)	2	27307400	27308445	1046	2	ENST00000296099.2	0	0.154407	0.191474	0.158915	ENSG00000163794	UCN	protein_coding	HGNC Symbol	1	urocortin [Source:HGNC Symbol;Acc:HGNC:12516]	0.557251	0.72246	1.0037
7350	chr4	140579323	140579670	348	*	Exon (ENST00000669079.1/ENST00000669079.1, exon 2 of 2)	4	140559431	140568961	9531	2	ENST00000262999.4	-10362	0.0410959	0.045993	0.038835	ENSG00000109424	UCP1	protein_coding	HGNC Symbol	1	uncoupling protein 1 [Source:HGNC Symbol;Acc:HGNC:12517]	-4.44991	-2.88225	-2.70542
7350	chr4	140567602	140569534	1933	*	Promoter (<=1kb)	4	140559431	140568961	9531	2	ENST00000262999.4	0	0.422951	0.330435	0.38806	ENSG00000109424	UCP1	protein_coding	HGNC Symbol	1	uncoupling protein 1 [Source:HGNC Symbol;Acc:HGNC:12517]	-4.44991	-2.88225	-2.70542
7351	chr11	73981939	73983756	1818	*	Promoter (<=1kb)	11	73974672	73982843	8172	2	ENST00000663595.2	0	0.040374	0.0304127	0.0457046	ENSG00000175567	UCP2	protein_coding	HGNC Symbol	11	uncoupling protein 2 [Source:HGNC Symbol;Acc:HGNC:12518]	6.24197	6.22543	7.30119
7353	chr22	19478090	19480671	2582	*	Promoter (<=1kb)	22	19449911	19479193	29283	2	ENST00000263202.15	0	0.659091	0.534091	0.457143	ENSG00000070010	UFD1	protein_coding	HGNC Symbol	10	ubiquitin recognition factor in ER associated degradation 1 [Source:HGNC Symbol;Acc:HGNC:12520]	5.51264	5.56339	5.40433
7355	chrX	48910884	48912561	1678	*	Promoter (<=1kb)	23	48903180	48911651	8472	2	ENST00000635285.1	0	0.120263	0.113247	0.0925926	ENSG00000102100	SLC35A2	protein_coding	HGNC Symbol	18	solute carrier family 35 member A2 [Source:HGNC Symbol;Acc:HGNC:11022]	5.14651	4.79051	5.21806
7357	chr9	111896126	111897950	1825	*	Promoter (<=1kb)	9	111896814	111935369	38556	1	ENST00000374279.4	0	0.410714	0.517241	0.474576	ENSG00000148154	UGCG	protein_coding	HGNC Symbol	5	UDP-glucose ceramide glucosyltransferase [Source:HGNC Symbol;Acc:HGNC:12524]	5.07839	5.10164	5.0802
7360	chr2	63848695	63850250	1556	*	Intron (ENST00000466642.5/7360, intron 1 of 5)	2	63846074	63885684	39611	1	ENST00000491621.5	2621	0.0754392	0.0734266	0.0895586	ENSG00000169764	UGP2	protein_coding	HGNC Symbol	32	UDP-glucose pyrophosphorylase 2 [Source:HGNC Symbol;Acc:HGNC:12527]	4.86374	4.8945	5.31451
7360	chr2	63839977	63844905	4929	*	Promoter (<=1kb)	2	63840952	63884110	43159	1	ENST00000466642.5	0	0.130435	0.141243	0.127451	ENSG00000169764	UGP2	protein_coding	HGNC Symbol	32	UDP-glucose pyrophosphorylase 2 [Source:HGNC Symbol;Acc:HGNC:12527]	4.86374	4.8945	5.31451
7363	chr4	69523546	69524374	829	*	Intron (ENST00000502655.5/7363, intron 1 of 5)	4	69485208	69526014	40807	2	ENST00000502655.5	1640	0.068306	0.0386196	0.0543933	ENSG00000156096	UGT2B4	protein_coding	HGNC Symbol	7	UDP glucuronosyltransferase family 2 member B4 [Source:HGNC Symbol;Acc:HGNC:12553]	-6.74973	-5.56699	-5.45511
7368	chr4	114495474	114495982	509	*	Distal Intergenic	4	114598770	114623305	24536	1	ENST00000507710.1	-102788	0.038176	0.0269917	0.0211403	ENSG00000174607	UGT8	protein_coding	HGNC Symbol	3	UDP glycosyltransferase 8 [Source:HGNC Symbol;Acc:HGNC:12555]	0.841014	0.591516	1.50735
7368	chr4	114597913	114600435	2523	*	Promoter (<=1kb)	4	114598770	114623305	24536	1	ENST00000507710.1	0	0.031746	0.0325685	0.0390909	ENSG00000174607	UGT8	protein_coding	HGNC Symbol	3	UDP glycosyltransferase 8 [Source:HGNC Symbol;Acc:HGNC:12555]	0.841014	0.591516	1.50735
7372	chr3	124730146	124731233	1088	*	Promoter (<=1kb)	3	124730433	124744757	14325	1	ENST00000462091.5	0	0.0623407	0.0556646	0.0441489	ENSG00000114491	UMPS	protein_coding	HGNC Symbol	11	uridine monophosphate synthetase [Source:HGNC Symbol;Acc:HGNC:12563]	5.074	5.22516	5.16578
7373	chr8	120302312	120304565	2254	*	Intron (ENST00000297848.8/7373, intron 36 of 47)	8	120345446	120371081	25636	1	ENST00000440844.5	-40881	0.504638	0.564151	0.520796	ENSG00000187955	COL14A1	protein_coding	HGNC Symbol	9	collagen type XIV alpha 1 chain [Source:HGNC Symbol;Acc:HGNC:2191]	3.06875	3.27105	3.09604
7373	chr8	120123587	120126187	2601	*	Promoter (<=1kb)	8	120125102	120373573	248472	1	ENST00000297848.8	0	0.464286	0.441315	0.427907	ENSG00000187955	COL14A1	protein_coding	HGNC Symbol	9	collagen type XIV alpha 1 chain [Source:HGNC Symbol;Acc:HGNC:2191]	3.06875	3.27105	3.09604
7374	chr12	109097307	109098840	1534	*	Promoter (<=1kb)	12	109097597	109110992	13396	1	ENST00000242576.7	0	0.305211	0.214452	0.472155	ENSG00000076248	UNG	protein_coding	HGNC Symbol	5	uracil DNA glycosylase [Source:HGNC Symbol;Acc:HGNC:12572]	5.81461	5.95555	6.04174
7376	chr19	50356870	50357458	589	*	Promoter (1-2kb)	19	50358606	50383387	24782	1	ENST00000652203.1	-1148	0.0230159	0.0204678	0.0184739	ENSG00000131408	NR1H2	protein_coding	HGNC Symbol	14	nuclear receptor subfamily 1 group H member 2 [Source:HGNC Symbol;Acc:HGNC:7965]	5.13383	5.36867	5.22998
7376	chr19	50376026	50377367	1342	*	Promoter (<=1kb)	19	50376457	50378155	1699	1	ENST00000595730.5	0	0.362911	0.446488	0.395683	ENSG00000131408	NR1H2	protein_coding	HGNC Symbol	14	nuclear receptor subfamily 1 group H member 2 [Source:HGNC Symbol;Acc:HGNC:7965]	5.13383	5.36867	5.22998
7378	chr7	48088278	48090865	2588	*	Promoter (<=1kb)	7	48088628	48103407	14780	1	ENST00000416681.5	0	0.443414	0.5186	0.427273	ENSG00000183696	UPP1	protein_coding	HGNC Symbol	12	uridine phosphorylase 1 [Source:HGNC Symbol;Acc:HGNC:12576]	4.71448	4.68134	6.22045
7379	chr11	118956371	118956928	558	*	Promoter (<=1kb)	11	118956298	118958559	2262	1	ENST00000264031.3	73	0.150289	0.193103	0.14511	ENSG00000110375	UPK2	protein_coding	HGNC Symbol	2	uroplakin 2 [Source:HGNC Symbol;Acc:HGNC:12579]	-1.28023	-1.16305	-0.895348
7379	chr11	118920993	118922496	1504	*	Intron (ENST00000683865.1/283149, intron 1 of 9)	11	118925164	118958554	33391	1	ENST00000534788.1	-2668	0.312899	0.291667	0.192935	ENSG00000110375	UPK2	protein_coding	HGNC Symbol	2	uroplakin 2 [Source:HGNC Symbol;Acc:HGNC:12579]	-1.28023	-1.16305	-0.895348
7379	chr11	118953433	118953586	154	*	Intron (ENST00000534788.1/7379, intron 2 of 5)	11	118956298	118958559	2262	1	ENST00000264031.3	-2712	0.0347222	0.057554	0.153846	ENSG00000110375	UPK2	protein_coding	HGNC Symbol	2	uroplakin 2 [Source:HGNC Symbol;Acc:HGNC:12579]	-1.28023	-1.16305	-0.895348
7379	chr11	118917822	118920816	2995	*	5' UTR	11	118925164	118958554	33391	1	ENST00000534788.1	-4348	0.280165	0.311362	0.186572	ENSG00000110375	UPK2	protein_coding	HGNC Symbol	2	uroplakin 2 [Source:HGNC Symbol;Acc:HGNC:12579]	-1.28023	-1.16305	-0.895348
738	chr11	65095937	65097041	1105	*	Promoter (<=1kb)	11	65096115	65108319	12205	1	ENST00000530773.5	0	0.0560676	0.0562029	0.0563991	ENSG00000149823	VPS51	protein_coding	HGNC Symbol	17	VPS51 subunit of GARP complex [Source:HGNC Symbol;Acc:HGNC:1172]	6.37046	6.37425	6.37578
738	chr11	65110127	65110819	693	*	Promoter (<=1kb)	11	65110482	65111672	1191	1	ENST00000530673.1	0	0.268678	0.334526	0.30123	ENSG00000149823	VPS51	protein_coding	HGNC Symbol	17	VPS51 subunit of GARP complex [Source:HGNC Symbol;Acc:HGNC:1172]	6.37046	6.37425	6.37578
7380	chr22	45290698	45290887	190	*	Intron (ENST00000216211.9/7380, intron 4 of 5)	22	45284991	45295822	10832	1	ENST00000396082.2	5707	0.151163	0.234637	0.2	ENSG00000100373	UPK3A	protein_coding	HGNC Symbol	2	uroplakin 3A [Source:HGNC Symbol;Acc:HGNC:12580]	-5.56368	-4.02452	-1.25063
7380	chr22	45263900	45264101	202	*	Distal Intergenic	22	45284949	45295874	10926	1	ENST00000216211.9	-20848	0.0917623	0.0604915	0.0782918	ENSG00000100373	UPK3A	protein_coding	HGNC Symbol	2	uroplakin 3A [Source:HGNC Symbol;Acc:HGNC:12580]	-5.56368	-4.02452	-1.25063
7380	chr22	45284547	45285818	1272	*	Promoter (<=1kb)	22	45284949	45295874	10926	1	ENST00000216211.9	0	0.262537	0.263006	0.315961	ENSG00000100373	UPK3A	protein_coding	HGNC Symbol	2	uroplakin 3A [Source:HGNC Symbol;Acc:HGNC:12580]	-5.56368	-4.02452	-1.25063
7380	chr22	45267905	45269872	1968	*	Distal Intergenic	22	45284949	45295874	10926	1	ENST00000216211.9	-15077	0.0511696	0.0255418	0.218991	ENSG00000100373	UPK3A	protein_coding	HGNC Symbol	2	uroplakin 3A [Source:HGNC Symbol;Acc:HGNC:12580]	-5.56368	-4.02452	-1.25063
7384	chr3	48608930	48610632	1703	*	Promoter (<=1kb)	3	48599002	48609646	10645	2	ENST00000203407.6	0	0.15748	0.107438	0.106918	ENSG00000010256	UQCRC1	protein_coding	HGNC Symbol	10	ubiquinol-cytochrome c reductase core protein 1 [Source:HGNC Symbol;Acc:HGNC:12585]	7.54969	7.62289	7.811
7385	chr16	21935027	21935441	415	*	Distal Intergenic	16	21953288	21959405	6118	1	ENST00000630839.2	-17847	0.280952	0.427083	0.299145	ENSG00000140740	UQCRC2	protein_coding	HGNC Symbol	13	ubiquinol-cytochrome c reductase core protein 2 [Source:HGNC Symbol;Acc:HGNC:12586]	7.28505	7.31686	7.17365
7385	chr16	21952245	21954193	1949	*	Promoter (<=1kb)	16	21953288	21959405	6118	1	ENST00000630839.2	0	0.234483	0.251701	0.176871	ENSG00000140740	UQCRC2	protein_coding	HGNC Symbol	13	ubiquinol-cytochrome c reductase core protein 2 [Source:HGNC Symbol;Acc:HGNC:12586]	7.28505	7.31686	7.17365
7389	chr1	45010333	45013180	2848	*	Promoter (<=1kb)	1	45010950	45015504	4555	1	ENST00000652165.1	0	0.0812649	0.0929831	0.112815	ENSG00000126088	UROD	protein_coding	HGNC Symbol	27	uroporphyrinogen decarboxylase [Source:HGNC Symbol;Acc:HGNC:12591]	5.51744	5.60132	5.74415
7391	chr1	161044193	161046377	2185	*	Promoter (<=1kb)	1	161039251	161044941	5691	2	ENST00000368020.5	0	0.0336085	0.0390272	0.0349697	ENSG00000158773	USF1	protein_coding	HGNC Symbol	11	upstream transcription factor 1 [Source:HGNC Symbol;Acc:HGNC:12593]	5.60967	5.46784	5.92953
7392	chr19	35267754	35270104	2351	*	Promoter (<=1kb)	19	35268962	35279821	10860	1	ENST00000222305.8	0	0.812183	0.518261	0.555556	ENSG00000105698	USF2	protein_coding	HGNC Symbol	16	upstream transcription factor 2, c-fos interacting [Source:HGNC Symbol;Acc:HGNC:12594]	7.56942	7.51172	7.27425
7398	chr1	62435589	62438840	3252	*	Promoter (<=1kb)	1	62436297	62443320	7024	1	ENST00000452143.5	0	0.0214386	0.0248172	0.0265367	ENSG00000162607	USP1	protein_coding	HGNC Symbol	4	ubiquitin specific peptidase 1 [Source:HGNC Symbol;Acc:HGNC:12607]	6.05185	6.04584	5.99168
7399	chr1	216485698	216485895	198	*	Distal Intergenic	1	215622891	216423448	800558	2	ENST00000674083.1	-62250	0.466019	0.491803	0.459016	ENSG00000042781	USH2A	protein_coding	HGNC Symbol	5	usherin [Source:HGNC Symbol;Acc:HGNC:12601]	-1.5861	-1.60147	-1.3441
7399	chr1	216485967	216486408	442	*	Distal Intergenic	1	215622891	216423448	800558	2	ENST00000674083.1	-62519	0.371901	0.342541	0.292683	ENSG00000042781	USH2A	protein_coding	HGNC Symbol	5	usherin [Source:HGNC Symbol;Acc:HGNC:12601]	-1.5861	-1.60147	-1.3441
7402	chr6	144585022	144586287	1266	*	Intron (ENST00000367545.8/7402, intron 51 of 74)	6	144583210	144851003	267794	1	ENST00000367526.8	1812	0.554517	0.585586	0.577024	ENSG00000152818	UTRN	protein_coding	HGNC Symbol	13	utrophin [Source:HGNC Symbol;Acc:HGNC:12635]	6.86049	6.90718	7.19451
7402	chr6	144284004	144287467	3464	*	Promoter (<=1kb)	6	144285335	144853034	567700	1	ENST00000367545.8	0	0.525641	0.656716	0.54717	ENSG00000152818	UTRN	protein_coding	HGNC Symbol	13	utrophin [Source:HGNC Symbol;Acc:HGNC:12635]	6.86049	6.90718	7.19451
7402	chr6	144583018	144583629	612	*	Promoter (<=1kb)	6	144583171	144853010	269840	1	ENST00000367524.8	0	0.476821	0.649123	0.494681	ENSG00000152818	UTRN	protein_coding	HGNC Symbol	13	utrophin [Source:HGNC Symbol;Acc:HGNC:12635]	6.86049	6.90718	7.19451
7402	chr6	144265099	144266519	1421	*	Distal Intergenic	6	144285335	144853034	567700	1	ENST00000367545.8	-18816	0.520588	0.590774	0.554364	ENSG00000152818	UTRN	protein_coding	HGNC Symbol	13	utrophin [Source:HGNC Symbol;Acc:HGNC:12635]	6.86049	6.90718	7.19451
7403	chrX	44950429	44951744	1316	*	Intron (ENST00000676062.1/7403, intron 2 of 29)	23	45018066	45112542	94477	1	ENST00000675525.1	-66322	0.0547992	0.0548902	0.0705202	ENSG00000147050	KDM6A	protein_coding	HGNC Symbol	32	lysine demethylase 6A [Source:HGNC Symbol;Acc:HGNC:12637]	5.66347	5.93408	6.6797
7403	chrX	44871670	44875213	3544	*	Promoter (<=1kb)	23	44873188	45112325	239138	1	ENST00000676062.1	0	0.0643098	0.0800173	0.0994522	ENSG00000147050	KDM6A	protein_coding	HGNC Symbol	32	lysine demethylase 6A [Source:HGNC Symbol;Acc:HGNC:12637]	5.66347	5.93408	6.6797
7404	chrY	13546204	13546350	147	*	Distal Intergenic	24	13248379	13480673	232295	2	ENST00000331397.8	-65531	0.586957	0.576642	0.535055	ENSG00000183878	UTY	protein_coding	HGNC Symbol	16	ubiquitously transcribed tetratricopeptide repeat containing, Y-linked [Source:HGNC Symbol;Acc:HGNC:12638]	-6.74973	-3.88848	-3.6094
7404	chrY	13104283	13104663	381	*	Distal Intergenic	24	13234581	13245366	10786	2	ENST00000684326.1	140703	0.62069	0.568421	0.481481	ENSG00000183878	UTY	protein_coding	HGNC Symbol	16	ubiquitously transcribed tetratricopeptide repeat containing, Y-linked [Source:HGNC Symbol;Acc:HGNC:12638]	-6.74973	-3.88848	-3.6094
7404	chrY	13135452	13136386	935	*	Distal Intergenic	24	13234581	13245366	10786	2	ENST00000684326.1	108980	0.451987	0.44168	0.46027	ENSG00000183878	UTY	protein_coding	HGNC Symbol	16	ubiquitously transcribed tetratricopeptide repeat containing, Y-linked [Source:HGNC Symbol;Acc:HGNC:12638]	-6.74973	-3.88848	-3.6094
7404	chrY	13529470	13529976	507	*	Distal Intergenic	24	13248379	13480673	232295	2	ENST00000331397.8	-48797	0.315126	0.307116	0.297491	ENSG00000183878	UTY	protein_coding	HGNC Symbol	16	ubiquitously transcribed tetratricopeptide repeat containing, Y-linked [Source:HGNC Symbol;Acc:HGNC:12638]	-6.74973	-3.88848	-3.6094
7405	chr11	76152146	76152805	660	*	Distal Intergenic	11	76115900	76141660	25761	1	ENST00000525183.1	36246	0.214418	0.183136	0.244519	ENSG00000198382	UVRAG	protein_coding	HGNC Symbol	9	UV radiation resistance associated [Source:HGNC Symbol;Acc:HGNC:12640]	5.52328	5.03847	5.24743
7405	chr11	75979261	75980235	975	*	Promoter (<=1kb)	11	75979526	76142651	163126	1	ENST00000531818.5	0	0.283763	0.662539	0.629764	ENSG00000198382	UVRAG	protein_coding	HGNC Symbol	9	UV radiation resistance associated [Source:HGNC Symbol;Acc:HGNC:12640]	5.52328	5.03847	5.24743
7408	chr19	45506330	45509850	3521	*	Promoter (<=1kb)	19	45506579	45517834	11256	1	ENST00000589627.1	0	0.313698	0.398729	0.35	ENSG00000125753	VASP	protein_coding	HGNC Symbol	11	vasodilator stimulated phosphoprotein [Source:HGNC Symbol;Acc:HGNC:12652]	6.09	6.18115	5.9908
7408	chr19	45528234	45529596	1363	*	3' UTR	19	45525794	45526169	376	1	ENST00000587444.1	2440	0.378378	0.441756	0.451737	ENSG00000125753	VASP	protein_coding	HGNC Symbol	11	vasodilator stimulated phosphoprotein [Source:HGNC Symbol;Acc:HGNC:12652]	6.09	6.18115	5.9908
7408	chr19	45553525	45553939	415	*	5' UTR	19	45525794	45526169	376	1	ENST00000587444.1	27731	0.17202	0.221954	0.192567	ENSG00000125753	VASP	protein_coding	HGNC Symbol	11	vasodilator stimulated phosphoprotein [Source:HGNC Symbol;Acc:HGNC:12652]	6.09	6.18115	5.9908
7409	chr19	6790554	6792755	2202	*	Intron (ENST00000602142.6/7409, intron 1 of 26)	19	6784118	6857366	73249	1	ENST00000599806.5	6436	0.114351	0.119534	0.11236	ENSG00000141968	VAV1	protein_coding	HGNC Symbol	10	vav guanine nucleotide exchange factor 1 [Source:HGNC Symbol;Acc:HGNC:12657]	-1.88382	-3.42457	-3.1646
7409	chr19	6836162	6838282	2121	*	Promoter (<=1kb)	19	6835809	6837026	1218	1	ENST00000598270.1	353	0.14082	0.185111	0.159259	ENSG00000141968	VAV1	protein_coding	HGNC Symbol	10	vav guanine nucleotide exchange factor 1 [Source:HGNC Symbol;Acc:HGNC:12657]	-1.88382	-3.42457	-3.1646
7409	chr19	6811687	6813318	1632	*	Intron (ENST00000602142.6/7409, intron 1 of 26)	19	6816436	6857364	40929	1	ENST00000539284.2	-3118	0.0834924	0.0681998	0.0853715	ENSG00000141968	VAV1	protein_coding	HGNC Symbol	10	vav guanine nucleotide exchange factor 1 [Source:HGNC Symbol;Acc:HGNC:12657]	-1.88382	-3.42457	-3.1646
7409	chr19	6808923	6810501	1579	*	Intron (ENST00000602142.6/7409, intron 1 of 26)	19	6816436	6857364	40929	1	ENST00000539284.2	-5935	0.0277446	0.0383058	0.0306671	ENSG00000141968	VAV1	protein_coding	HGNC Symbol	10	vav guanine nucleotide exchange factor 1 [Source:HGNC Symbol;Acc:HGNC:12657]	-1.88382	-3.42457	-3.1646
741	chr11	65116782	65118099	1318	*	Promoter (<=1kb)	11	65116403	65117701	1299	2	ENST00000310597.6	0	0.0996921	0.0615385	0.0981818	ENSG00000174276	ZNHIT2	protein_coding	HGNC Symbol	2	zinc finger HIT-type containing 2 [Source:HGNC Symbol;Acc:HGNC:1177]	1.60968	1.93989	2.0612
7410	chr9	133955555	133956890	1336	*	Intron (ENST00000406606.7/7410, intron 1 of 26)	9	133925851	133939301	13451	2	ENST00000472905.1	-16254	0.0477555	0.0349193	0.0407262	ENSG00000160293	VAV2	protein_coding	HGNC Symbol	5	vav guanine nucleotide exchange factor 2 [Source:HGNC Symbol;Acc:HGNC:12658]	7.06856	6.95307	6.9861
7410	chr9	133990416	133993634	3219	*	Promoter (<=1kb)	9	133761894	133992281	230388	2	ENST00000406606.7	0	0.315789	0.479592	0.43299	ENSG00000160293	VAV2	protein_coding	HGNC Symbol	5	vav guanine nucleotide exchange factor 2 [Source:HGNC Symbol;Acc:HGNC:12658]	7.06856	6.95307	6.9861
7410	chr9	133957911	133958595	685	*	Intron (ENST00000406606.7/7410, intron 1 of 26)	9	133925851	133939301	13451	2	ENST00000472905.1	-18610	0.127298	0.116477	0.169439	ENSG00000160293	VAV2	protein_coding	HGNC Symbol	5	vav guanine nucleotide exchange factor 2 [Source:HGNC Symbol;Acc:HGNC:12658]	7.06856	6.95307	6.9861
7410	chr9	133994267	133994745	479	*	Promoter (1-2kb)	9	133761894	133992604	230711	2	ENST00000371851.1	-1663	0.141079	0.107143	0.0878049	ENSG00000160293	VAV2	protein_coding	HGNC Symbol	5	vav guanine nucleotide exchange factor 2 [Source:HGNC Symbol;Acc:HGNC:12658]	7.06856	6.95307	6.9861
7410	chr9	133839840	133840375	536	*	Intron (ENST00000406606.7/7410, intron 3 of 26)	9	133925851	133939301	13451	2	ENST00000472905.1	98926	0.0340502	0.0441826	0.0275689	ENSG00000160293	VAV2	protein_coding	HGNC Symbol	5	vav guanine nucleotide exchange factor 2 [Source:HGNC Symbol;Acc:HGNC:12658]	7.06856	6.95307	6.9861
7411	chrX	155215870	155217533	1664	*	Promoter (<=1kb)	23	155216460	155239841	23382	1	ENST00000286428.7	0	0.371879	0.525399	0.36911	ENSG00000155959	VBP1	protein_coding	HGNC Symbol	4	VHL binding protein 1 [Source:HGNC Symbol;Acc:HGNC:12662]	5.18707	5.20928	5.12027
7412	chr1	100719513	100719878	366	*	Promoter (<=1kb)	1	100719742	100738613	18872	1	ENST00000370119.8	0	0.281553	0.150685	0.235772	ENSG00000162692	VCAM1	protein_coding	HGNC Symbol	6	vascular cell adhesion molecule 1 [Source:HGNC Symbol;Acc:HGNC:12663]	-0.915055	-0.745879	0.890467
7414	chr10	73965729	73967068	1340	*	Distal Intergenic	10	73995193	74120160	124968	1	ENST00000623461.3	-28125	0.120536	0.134281	0.0994941	ENSG00000035403	VCL	protein_coding	HGNC Symbol	7	vinculin [Source:HGNC Symbol;Acc:HGNC:12665]	8.81005	8.94987	8.85289
7414	chr10	73997541	73999749	2209	*	Promoter (<=1kb)	10	73998114	74118048	119935	1	ENST00000624354.3	0	0.0107527	0.0143307	0.0163717	ENSG00000035403	VCL	protein_coding	HGNC Symbol	7	vinculin [Source:HGNC Symbol;Acc:HGNC:12665]	8.81005	8.94987	8.85289
7415	chr9	35071009	35073110	2102	*	Promoter (<=1kb)	9	35053928	35072623	18696	2	ENST00000679902.1	0	0.138408	0.101382	0.0929054	ENSG00000165280	VCP	protein_coding	HGNC Symbol	7	valosin containing protein [Source:HGNC Symbol;Acc:HGNC:12666]	9.00536	9.02383	9.29467
7416	chr5	134003407	134006023	2617	*	Promoter (<=1kb)	5	133971871	134004975	33105	2	ENST00000265333.8	0	0.387363	0.460591	0.455243	ENSG00000213585	VDAC1	protein_coding	HGNC Symbol	7	voltage dependent anion channel 1 [Source:HGNC Symbol;Acc:HGNC:12669]	7.11221	7.19708	7.36745
7416	chr5	134039484	134039924	441	*	Distal Intergenic	5	133971871	134004975	33105	2	ENST00000265333.8	-34509	0.470437	0.483871	0.485207	ENSG00000213585	VDAC1	protein_coding	HGNC Symbol	7	voltage dependent anion channel 1 [Source:HGNC Symbol;Acc:HGNC:12669]	7.11221	7.19708	7.36745
7417	chr10	75209928	75211818	1891	*	Promoter (<=1kb)	10	75210154	75230951	20798	1	ENST00000298468.9	0	0.0528251	0.0450779	0.0632911	ENSG00000165637	VDAC2	protein_coding	HGNC Symbol	14	voltage dependent anion channel 2 [Source:HGNC Symbol;Acc:HGNC:12672]	6.81348	6.86777	6.68078
7419	chr8	42391313	42392715	1403	*	Promoter (<=1kb)	8	42391624	42401886	10263	1	ENST00000518563.5	0	0.531746	0.23622	0.39604	ENSG00000078668	VDAC3	protein_coding	HGNC Symbol	12	voltage dependent anion channel 3 [Source:HGNC Symbol;Acc:HGNC:12674]	6.26013	6.20744	6.38229
7421	chr12	47904074	47905876	1803	*	Promoter (<=1kb)	12	47841537	47904994	63458	2	ENST00000549336.6	0	0.0530447	0.0614383	0.0378029	ENSG00000111424	VDR	protein_coding	HGNC Symbol	8	vitamin D receptor [Source:HGNC Symbol;Acc:HGNC:12679]	-4.87065	-2.36598	-3.0242
7421	chr12	47942152	47942671	520	*	Promoter (<=1kb)	12	47841537	47943048	101512	2	ENST00000395324.6	377	0.493151	0.532432	0.44664	ENSG00000111424	VDR	protein_coding	HGNC Symbol	8	vitamin D receptor [Source:HGNC Symbol;Acc:HGNC:12679]	-4.87065	-2.36598	-3.0242
7421	chr12	47949456	47949799	344	*	Distal Intergenic	12	47841537	47943048	101512	2	ENST00000395324.6	-6408	0.0299037	0.0476695	0.0272673	ENSG00000111424	VDR	protein_coding	HGNC Symbol	8	vitamin D receptor [Source:HGNC Symbol;Acc:HGNC:12679]	-4.87065	-2.36598	-3.0242
7422	chr6	43774900	43775139	240	*	Exon (ENST00000480614.1/7422, exon 1 of 3)	6	43774353	43784562	10210	1	ENST00000520265.1	547	0.51875	0.533333	0.592	ENSG00000112715	VEGFA	protein_coding	HGNC Symbol	26	vascular endothelial growth factor A [Source:HGNC Symbol;Acc:HGNC:12680]	5.48048	5.73155	6.84429
7422	chr6	43769299	43772927	3629	*	Promoter (<=1kb)	6	43770184	43778764	8581	1	ENST00000476772.5	0	0.354286	0.393204	0.308511	ENSG00000112715	VEGFA	protein_coding	HGNC Symbol	26	vascular endothelial growth factor A [Source:HGNC Symbol;Acc:HGNC:12680]	5.48048	5.73155	6.84429
7424	chr4	176791811	176793723	1913	*	Promoter (<=1kb)	4	176683538	176792922	109385	2	ENST00000618562.2	0	0.035514	0.0349908	0.0262902	ENSG00000150630	VEGFC	protein_coding	HGNC Symbol	2	vascular endothelial growth factor C [Source:HGNC Symbol;Acc:HGNC:12682]	0.909235	0.56661	0.763371
7425	chr7	101162172	101175101	12930	*	Promoter (<=1kb)	7	101162509	101165569	3061	2	ENST00000249330.3	0	0.537931	0.560538	0.513661	ENSG00000128564	VGF	protein_coding	HGNC Symbol	3	VGF nerve growth factor inducible [Source:HGNC Symbol;Acc:HGNC:12684]	6.47186	6.9036	6.90388
7428	chr3	10141531	10142502	972	*	Promoter (<=1kb)	3	10141778	10153667	11890	1	ENST00000256474.3	0	0.0979847	0.0996633	0.0529141	ENSG00000134086	VHL	protein_coding	HGNC Symbol	3	von Hippel-Lindau tumor suppressor [Source:HGNC Symbol;Acc:HGNC:12687]	5.93039	6.03652	6.09804
7431	chr10	17257544	17258392	849	*	Distal Intergenic	10	17233225	17235034	1810	1	ENST00000495528.1	24319	0.221649	0.338308	0.271845	ENSG00000026025	VIM	protein_coding	HGNC Symbol	10	vimentin [Source:HGNC Symbol;Acc:HGNC:12692]	7.63365	7.62329	7.65865
7433	chr3	42500895	42503126	2232	*	Promoter (<=1kb)	3	42501912	42527496	25585	1	ENST00000450274.5	0	0.568965	0.445378	0.650794	ENSG00000114812	VIPR1	protein_coding	HGNC Symbol	17	vasoactive intestinal peptide receptor 1 [Source:HGNC Symbol;Acc:HGNC:12694]	0.3976	0.0229071	-0.764571
7434	chr7	159290294	159294224	3931	*	Distal Intergenic	7	159028175	159144867	116693	2	ENST00000262178.7	-145427	0.0302785	0.0293472	0.026134	ENSG00000106018	VIPR2	protein_coding	HGNC Symbol	4	vasoactive intestinal peptide receptor 2 [Source:HGNC Symbol;Acc:HGNC:12695]	1.10853	0.821844	4.82343
7434	chr7	159304076	159307664	3589	*	Distal Intergenic	7	159028175	159144867	116693	2	ENST00000262178.7	-159209	0.0221818	0.0244997	0.0322706	ENSG00000106018	VIPR2	protein_coding	HGNC Symbol	4	vasoactive intestinal peptide receptor 2 [Source:HGNC Symbol;Acc:HGNC:12695]	1.10853	0.821844	4.82343
7434	chr7	159295586	159297434	1849	*	Distal Intergenic	7	159028175	159144867	116693	2	ENST00000262178.7	-150719	0.211921	0.287179	0.154762	ENSG00000106018	VIPR2	protein_coding	HGNC Symbol	4	vasoactive intestinal peptide receptor 2 [Source:HGNC Symbol;Acc:HGNC:12695]	1.10853	0.821844	4.82343
7434	chr7	159308748	159311113	2366	*	Distal Intergenic	7	159028175	159144867	116693	2	ENST00000262178.7	-163881	0.0105093	0.00765111	0.0151044	ENSG00000106018	VIPR2	protein_coding	HGNC Symbol	4	vasoactive intestinal peptide receptor 2 [Source:HGNC Symbol;Acc:HGNC:12695]	1.10853	0.821844	4.82343
7434	chr7	159317005	159319971	2967	*	Distal Intergenic	7	159028175	159144867	116693	2	ENST00000262178.7	-172138	0.0139335	0.0234911	0.0190004	ENSG00000106018	VIPR2	protein_coding	HGNC Symbol	4	vasoactive intestinal peptide receptor 2 [Source:HGNC Symbol;Acc:HGNC:12695]	1.10853	0.821844	4.82343
7434	chr7	159141367	159141995	629	*	Intron (ENST00000262178.7/7434, intron 2 of 12)	7	159116922	159144852	27931	2	ENST00000421760.2	2857	0.0240137	0.0258449	0.0376712	ENSG00000106018	VIPR2	protein_coding	HGNC Symbol	4	vasoactive intestinal peptide receptor 2 [Source:HGNC Symbol;Acc:HGNC:12695]	1.10853	0.821844	4.82343
7434	chr7	159261140	159265607	4468	*	Distal Intergenic	7	159028175	159144867	116693	2	ENST00000262178.7	-116273	0.0464092	0.04134	0.0435827	ENSG00000106018	VIPR2	protein_coding	HGNC Symbol	4	vasoactive intestinal peptide receptor 2 [Source:HGNC Symbol;Acc:HGNC:12695]	1.10853	0.821844	4.82343
7434	chr7	159061765	159061943	179	*	Intron (ENST00000262178.7/7434, intron 4 of 12)	7	159030455	159097204	66750	2	ENST00000377633.7	35261	0.111842	0.214286	0.196078	ENSG00000106018	VIPR2	protein_coding	HGNC Symbol	4	vasoactive intestinal peptide receptor 2 [Source:HGNC Symbol;Acc:HGNC:12695]	1.10853	0.821844	4.82343
7434	chr7	159275847	159279187	3341	*	Distal Intergenic	7	159028175	159144867	116693	2	ENST00000262178.7	-130980	0.0553936	0.0625	0.0871795	ENSG00000106018	VIPR2	protein_coding	HGNC Symbol	4	vasoactive intestinal peptide receptor 2 [Source:HGNC Symbol;Acc:HGNC:12695]	1.10853	0.821844	4.82343
7434	chr7	159142807	159145848	3042	*	Promoter (<=1kb)	7	159028175	159144867	116693	2	ENST00000262178.7	0	0.164649	0.175287	0.145631	ENSG00000106018	VIPR2	protein_coding	HGNC Symbol	4	vasoactive intestinal peptide receptor 2 [Source:HGNC Symbol;Acc:HGNC:12695]	1.10853	0.821844	4.82343
7439	chr11	61947649	61948131	483	*	Promoter (1-2kb)	11	61950063	61963344	13282	1	ENST00000534553.5	-1932	0.0798122	0.102804	0.125581	ENSG00000167995	BEST1	protein_coding	HGNC Symbol	8	bestrophin 1 [Source:HGNC Symbol;Acc:HGNC:12703]	-0.0489203	-0.287037	0.825561
7439	chr11	61955031	61956161	1131	*	Promoter (<=1kb)	11	61955157	61962371	7215	1	ENST00000526988.1	0	0.0808561	0.106458	0.0918079	ENSG00000167995	BEST1	protein_coding	HGNC Symbol	8	bestrophin 1 [Source:HGNC Symbol;Acc:HGNC:12703]	-0.0489203	-0.287037	0.825561
744	chr11	30635431	30635918	488	*	Distal Intergenic	11	30536059	30586872	50814	2	ENST00000528686.2	-48559	0.231047	0.215054	0.253275	ENSG00000066382	MPPED2	protein_coding	HGNC Symbol	8	metallophosphoesterase domain containing 2 [Source:HGNC Symbol;Acc:HGNC:1180]	2.42175	2.18517	2.95437
744	chr11	30407076	30407637	562	*	Intron (ENST00000448418.6/744, intron 6 of 6)	11	30411122	30441403	30282	2	ENST00000529220.5	33766	0.316327	0.19375	0.147651	ENSG00000066382	MPPED2	protein_coding	HGNC Symbol	8	metallophosphoesterase domain containing 2 [Source:HGNC Symbol;Acc:HGNC:1180]	2.42175	2.18517	2.95437
7441	chr22	22218419	22219581	1163	*	Distal Intergenic	22	22244780	22245505	726	1	ENST00000302273.2	-25199	0.404494	0.536585	0.486842	ENSG00000169575	VPREB1	protein_coding	HGNC Symbol	2	V-set pre-B cell surrogate light chain 1 [Source:HGNC Symbol;Acc:HGNC:12709]	-6.74973	-6.74973	-6.74973
7441	chr22	22216870	22217462	593	*	Distal Intergenic	22	22244780	22245505	726	1	ENST00000302273.2	-27318	0.513158	0.435754	0.47205	ENSG00000169575	VPREB1	protein_coding	HGNC Symbol	2	V-set pre-B cell surrogate light chain 1 [Source:HGNC Symbol;Acc:HGNC:12709]	-6.74973	-6.74973	-6.74973
7441	chr22	22157751	22159825	2075	*	Distal Intergenic	22	22244780	22245505	726	1	ENST00000302273.2	-84955	0.377049	0.415584	0.371795	ENSG00000169575	VPREB1	protein_coding	HGNC Symbol	2	V-set pre-B cell surrogate light chain 1 [Source:HGNC Symbol;Acc:HGNC:12709]	-6.74973	-6.74973	-6.74973
7441	chr22	22155033	22156993	1961	*	Exon (ENST00000448601.1/ENST00000448601.1, exon 1 of 2)	22	22244780	22245505	726	1	ENST00000302273.2	-87787	0.5	0.604167	0.553571	ENSG00000169575	VPREB1	protein_coding	HGNC Symbol	2	V-set pre-B cell surrogate light chain 1 [Source:HGNC Symbol;Acc:HGNC:12709]	-6.74973	-6.74973	-6.74973
7441	chr22	22175049	22177139	2091	*	Distal Intergenic	22	22244780	22245505	726	1	ENST00000302273.2	-67641	0.520325	0.574627	0.562874	ENSG00000169575	VPREB1	protein_coding	HGNC Symbol	2	V-set pre-B cell surrogate light chain 1 [Source:HGNC Symbol;Acc:HGNC:12709]	-6.74973	-6.74973	-6.74973
7441	chr22	22207828	22208677	850	*	Distal Intergenic	22	22244780	22245505	726	1	ENST00000302273.2	-36103	0.621359	0.59375	0.645669	ENSG00000169575	VPREB1	protein_coding	HGNC Symbol	2	V-set pre-B cell surrogate light chain 1 [Source:HGNC Symbol;Acc:HGNC:12709]	-6.74973	-6.74973	-6.74973
7441	chr22	22236463	22236690	228	*	Distal Intergenic	22	22244780	22245505	726	1	ENST00000302273.2	-8090	0.453608	0.518692	0.432314	ENSG00000169575	VPREB1	protein_coding	HGNC Symbol	2	V-set pre-B cell surrogate light chain 1 [Source:HGNC Symbol;Acc:HGNC:12709]	-6.74973	-6.74973	-6.74973
7441	chr22	22191234	22195725	4492	*	Distal Intergenic	22	22244780	22245505	726	1	ENST00000302273.2	-49055	0.545455	0.643678	0.55794	ENSG00000169575	VPREB1	protein_coding	HGNC Symbol	2	V-set pre-B cell surrogate light chain 1 [Source:HGNC Symbol;Acc:HGNC:12709]	-6.74973	-6.74973	-6.74973
7441	chr22	22162604	22169666	7063	*	Exon (ENST00000390284.2/ENST00000390284.2, exon 2 of 2)	22	22244780	22245505	726	1	ENST00000302273.2	-75114	0.516667	0.572052	0.563981	ENSG00000169575	VPREB1	protein_coding	HGNC Symbol	2	V-set pre-B cell surrogate light chain 1 [Source:HGNC Symbol;Acc:HGNC:12709]	-6.74973	-6.74973	-6.74973
7441	chr22	22254868	22255370	503	*	Distal Intergenic	22	22244786	22245515	730	1	ENST00000403807.4	10082	0.46281	0.607843	0.575	ENSG00000169575	VPREB1	protein_coding	HGNC Symbol	2	V-set pre-B cell surrogate light chain 1 [Source:HGNC Symbol;Acc:HGNC:12709]	-6.74973	-6.74973	-6.74973
7443	chr14	96797120	96798339	1220	*	Promoter (<=1kb)	14	96797304	96881612	84309	1	ENST00000553683.2	0	0.087963	0.0880282	0.122271	ENSG00000100749	VRK1	protein_coding	HGNC Symbol	7	VRK serine/threonine kinase 1 [Source:HGNC Symbol;Acc:HGNC:12718]	5.34561	5.37656	5.47274
7443	chr14	96861964	96863971	2008	*	Promoter (<=1kb)	14	96864908	96881609	16702	1	ENST00000555067.2	-937	0.205263	0.211735	0.143443	ENSG00000100749	VRK1	protein_coding	HGNC Symbol	7	VRK serine/threonine kinase 1 [Source:HGNC Symbol;Acc:HGNC:12718]	5.34561	5.37656	5.47274
7444	chr2	57759905	57760444	540	*	Intron (ENST00000605503.2/ENST00000605503.2, intron 1 of 1)	2	57907629	58159840	252212	1	ENST00000648897.1	-147185	0.0173829	0.0142923	0.0213618	ENSG00000028116	VRK2	protein_coding	HGNC Symbol	10	VRK serine/threonine kinase 2 [Source:HGNC Symbol;Acc:HGNC:12719]	3.34056	3.52392	3.1444
7447	chr2	17538015	17546672	8658	*	Promoter (<=1kb)	2	17539126	17655528	116403	1	ENST00000404666.6	0	0.0237849	0.0453425	0.0441956	ENSG00000163032	VSNL1	protein_coding	HGNC Symbol	6	visinin like 1 [Source:HGNC Symbol;Acc:HGNC:12722]	1.51185	1.89324	1.10592
7448	chr17	28373900	28374145	246	*	Promoter (<=1kb)	17	28369682	28373091	3410	2	ENST00000542029.1	-809	0.220472	0.214953	0.20155	ENSG00000109072	VTN	protein_coding	HGNC Symbol	3	vitronectin [Source:HGNC Symbol;Acc:HGNC:12724]	0.739982	0.866279	-0.146782
745	chr11	61718258	61719028	771	*	Intron (ENST00000257215.10/747, intron 1 of 19)	11	61752636	61788518	35883	1	ENST00000278836.10	-33608	0.265007	0.28292	0.333333	ENSG00000124920	MYRF	protein_coding	HGNC Symbol	11	myelin regulatory factor [Source:HGNC Symbol;Acc:HGNC:1181]	4.84236	5.1018	4.5009
745	chr11	61752290	61753161	872	*	Promoter (<=1kb)	11	61752636	61788518	35883	1	ENST00000278836.10	0	0.0687611	0.0703898	0.0674068	ENSG00000124920	MYRF	protein_coding	HGNC Symbol	11	myelin regulatory factor [Source:HGNC Symbol;Acc:HGNC:1181]	4.84236	5.1018	4.5009
745	chr11	61749564	61750330	767	*	Exon (ENST00000536405.5/26070, exon 4 of 6)	11	61752636	61788518	35883	1	ENST00000278836.10	-2306	0.3872	0.28806	0.22708	ENSG00000124920	MYRF	protein_coding	HGNC Symbol	11	myelin regulatory factor [Source:HGNC Symbol;Acc:HGNC:1181]	4.84236	5.1018	4.5009
745	chr11	61733535	61733955	421	*	Intron (ENST00000257215.10/747, intron 9 of 19)	11	61752636	61788518	35883	1	ENST00000278836.10	-18681	0.0985916	0.10274	0.0894569	ENSG00000124920	MYRF	protein_coding	HGNC Symbol	11	myelin regulatory factor [Source:HGNC Symbol;Acc:HGNC:1181]	4.84236	5.1018	4.5009
745	chr11	61747735	61747968	234	*	Intron (ENST00000536405.5/26070, intron 4 of 5)	11	61752636	61788518	35883	1	ENST00000278836.10	-4668	0.295652	0.346369	0.22973	ENSG00000124920	MYRF	protein_coding	HGNC Symbol	11	myelin regulatory factor [Source:HGNC Symbol;Acc:HGNC:1181]	4.84236	5.1018	4.5009
7450	chr12	5988276	5988899	624	*	Intron (ENST00000261405.10/7450, intron 38 of 51)	12	5952268	5968214	15947	2	ENST00000621700.1	-20062	0.44186	0.426724	0.369231	ENSG00000110799	VWF	protein_coding	HGNC Symbol	9	von Willebrand factor [Source:HGNC Symbol;Acc:HGNC:12726]	1.30156	1.46681	2.97365
7450	chr12	6057376	6058207	832	*	Exon (ENST00000261405.10/7450, exon 14 of 52)	12	6019528	6021926	2399	2	ENST00000539641.1	-35450	0.177215	0.151659	0.133929	ENSG00000110799	VWF	protein_coding	HGNC Symbol	9	von Willebrand factor [Source:HGNC Symbol;Acc:HGNC:12726]	1.30156	1.46681	2.97365
7450	chr12	5965856	5966290	435	*	Intron (ENST00000261405.10/7450, intron 47 of 51)	12	5952268	5968214	15947	2	ENST00000621700.1	1924	0.0660206	0.0644544	0.0558113	ENSG00000110799	VWF	protein_coding	HGNC Symbol	9	von Willebrand factor [Source:HGNC Symbol;Acc:HGNC:12726]	1.30156	1.46681	2.97365
7450	chr12	6083720	6084930	1211	*	Intron (ENST00000261405.10/7450, intron 6 of 51)	12	6122724	6124665	1942	2	ENST00000540192.1	39735	0.628205	0.520309	0.433982	ENSG00000110799	VWF	protein_coding	HGNC Symbol	9	von Willebrand factor [Source:HGNC Symbol;Acc:HGNC:12726]	1.30156	1.46681	2.97365
7450	chr12	6032281	6032498	218	*	Intron (ENST00000261405.10/7450, intron 20 of 51)	12	6019528	6021926	2399	2	ENST00000539641.1	-10355	0.291667	0.256522	0.262222	ENSG00000110799	VWF	protein_coding	HGNC Symbol	9	von Willebrand factor [Source:HGNC Symbol;Acc:HGNC:12726]	1.30156	1.46681	2.97365
7450	chr12	6056516	6057353	838	*	Exon (ENST00000261405.10/7450, exon 15 of 52)	12	6019528	6021926	2399	2	ENST00000539641.1	-34590	0.428571	0	0.210526	ENSG00000110799	VWF	protein_coding	HGNC Symbol	9	von Willebrand factor [Source:HGNC Symbol;Acc:HGNC:12726]	1.30156	1.46681	2.97365
7450	chr12	5964874	5965354	481	*	Intron (ENST00000261405.10/7450, intron 47 of 51)	12	5952268	5968214	15947	2	ENST00000621700.1	2860	0.405333	0.512077	0.393586	ENSG00000110799	VWF	protein_coding	HGNC Symbol	9	von Willebrand factor [Source:HGNC Symbol;Acc:HGNC:12726]	1.30156	1.46681	2.97365
7450	chr12	6040033	6040333	301	*	Intron (ENST00000261405.10/7450, intron 18 of 51)	12	6019528	6021926	2399	2	ENST00000539641.1	-18107	0.214458	0.225806	0.198925	ENSG00000110799	VWF	protein_coding	HGNC Symbol	9	von Willebrand factor [Source:HGNC Symbol;Acc:HGNC:12726]	1.30156	1.46681	2.97365
7453	chr14	100377928	100378208	281	*	Promoter (1-2kb)	14	100333818	100376805	42988	2	ENST00000355338.6	-1123	0.0366016	0.0260465	0.0379671	ENSG00000140105	WARS1	protein_coding	HGNC Symbol	44	tryptophanyl-tRNA synthetase 1 [Source:HGNC Symbol;Acc:HGNC:12729]	6.38114	6.589	7.12284
7454	chrX	48675834	48677441	1608	*	Promoter (<=1kb)	23	48676596	48686871	10276	1	ENST00000450772.5	0	0.062637	0.0599946	0.0813993	ENSG00000015285	WAS	protein_coding	HGNC Symbol	7	WASP actin nucleation promoting factor [Source:HGNC Symbol;Acc:HGNC:12731]	0.26681	0.503217	1.20912
7455	chr7	100745307	100745487	181	*	Intron (ENST00000613979.5/7455, intron 7 of 47)	7	100734021	100797796	63776	1	ENST00000618565.4	11286	0.490012	0.543689	0.548996	ENSG00000146839	ZAN	protein_coding	HGNC Symbol	8	zonadhesin (gene/pseudogene) [Source:HGNC Symbol;Acc:HGNC:12857]	-1.42353	-0.619969	-1.47305
7456	chr2	174681643	174683796	2154	*	Promoter (<=1kb)	2	174559584	174682899	123316	2	ENST00000698667.1	0	0.0394814	0.0402865	0.0479774	ENSG00000115935	WIPF1	protein_coding	HGNC Symbol	17	WAS/WASL interacting protein family member 1 [Source:HGNC Symbol;Acc:HGNC:12736]	5.45793	5.37499	5.32425
7458	chr7	74173542	74175574	2033	*	Promoter (<=1kb)	7	74174231	74197050	22820	1	ENST00000678438.1	0	0.692308	0.666667	0.649485	ENSG00000106682	EIF4H	protein_coding	HGNC Symbol	5	eukaryotic translation initiation factor 4H [Source:HGNC Symbol;Acc:HGNC:12741]	8.7338	8.69519	8.53683
7461	chr7	74371199	74373056	1858	*	Exon (ENST00000223398.11/7461, exon 9 of 17)	7	74376070	74381041	4972	1	ENST00000487091.1	-3014	0.4	0.425532	0.36	ENSG00000106665	CLIP2	protein_coding	HGNC Symbol	8	CAP-Gly domain containing linker protein 2 [Source:HGNC Symbol;Acc:HGNC:2586]	7.29666	7.21301	7.1212
7461	chr7	74401414	74401637	224	*	Exon (ENST00000223398.11/7461, exon 16 of 17)	7	74400482	74404326	3845	1	ENST00000487447.1	932	0.631579	0.576923	0.533333	ENSG00000106665	CLIP2	protein_coding	HGNC Symbol	8	CAP-Gly domain containing linker protein 2 [Source:HGNC Symbol;Acc:HGNC:2586]	7.29666	7.21301	7.1212
7461	chr7	74365092	74365666	575	*	Intron (ENST00000223398.11/7461, intron 8 of 16)	7	74376070	74381041	4972	1	ENST00000487091.1	-10404	0.578947	0.647222	0.610365	ENSG00000106665	CLIP2	protein_coding	HGNC Symbol	8	CAP-Gly domain containing linker protein 2 [Source:HGNC Symbol;Acc:HGNC:2586]	7.29666	7.21301	7.1212
7461	chr7	74417214	74417700	487	*	Distal Intergenic	7	74400482	74404326	3845	1	ENST00000487447.1	16732	0.458333	0.474286	0.435644	ENSG00000106665	CLIP2	protein_coding	HGNC Symbol	8	CAP-Gly domain containing linker protein 2 [Source:HGNC Symbol;Acc:HGNC:2586]	7.29666	7.21301	7.1212
7461	chr7	74405378	74405578	201	*	3' UTR	7	74400482	74404326	3845	1	ENST00000487447.1	4896	0.462687	0.60177	0.460526	ENSG00000106665	CLIP2	protein_coding	HGNC Symbol	8	CAP-Gly domain containing linker protein 2 [Source:HGNC Symbol;Acc:HGNC:2586]	7.29666	7.21301	7.1212
7462	chr7	74206545	74206951	407	*	Intron (ENST00000465116.5/7462, intron 1 of 5)	7	74209396	74229834	20439	1	ENST00000344995.9	-2445	0.545794	0.601463	0.582677	ENSG00000086730	LAT2	protein_coding	HGNC Symbol	11	linker for activation of T cells family member 2 [Source:HGNC Symbol;Acc:HGNC:12749]	1.644	1.88623	1.4898
7464	chr9	98168663	98169503	841	*	Intron (ENST00000343933.9/7464, intron 1 of 11)	9	98120975	98172884	51910	2	ENST00000343933.9	3381	0.224895	0.182906	0.177033	ENSG00000106789	CORO2A	protein_coding	HGNC Symbol	2	coronin 2A [Source:HGNC Symbol;Acc:HGNC:2255]	2.84048	2.93158	3.69289
7464	chr9	98191876	98193347	1472	*	Promoter (<=1kb)	9	98120975	98192637	71663	2	ENST00000375077.5	0	0.09375	0.26087	0.153846	ENSG00000106789	CORO2A	protein_coding	HGNC Symbol	2	coronin 2A [Source:HGNC Symbol;Acc:HGNC:2255]	2.84048	2.93158	3.69289
7465	chr11	9572498	9576100	3603	*	Promoter (<=1kb)	11	9573670	9589985	16316	1	ENST00000450114.7	0	0.0226209	0.028076	0.0228292	ENSG00000166483	WEE1	protein_coding	HGNC Symbol	8	WEE1 G2 checkpoint kinase [Source:HGNC Symbol;Acc:HGNC:12761]	6.74031	6.73177	6.83421
7465	chr11	9613008	9614948	1941	*	Exon (ENST00000684807.1/ENST00000684807.1, exon 1 of 1)	11	9586714	9593457	6744	1	ENST00000527848.1	26294	0.165847	0.131313	0.120548	ENSG00000166483	WEE1	protein_coding	HGNC Symbol	8	WEE1 G2 checkpoint kinase [Source:HGNC Symbol;Acc:HGNC:12761]	6.74031	6.73177	6.83421
7466	chr4	6327287	6327817	531	*	Intron (ENST00000335585.9/5522, intron 8 of 8)	4	6294771	6300807	6037	1	ENST00000513395.1	32516	0.0253165	0.027972	0.0467626	ENSG00000109501	WFS1	protein_coding	HGNC Symbol	9	wolframin ER transmembrane glycoprotein [Source:HGNC Symbol;Acc:HGNC:12762]	6.07476	6.03626	6.58342
7466	chr4	6269272	6270731	1460	*	Promoter (<=1kb)	4	6269849	6302883	33035	1	ENST00000503569.5	0	0.130978	0.130336	0.162093	ENSG00000109501	WFS1	protein_coding	HGNC Symbol	9	wolframin ER transmembrane glycoprotein [Source:HGNC Symbol;Acc:HGNC:12762]	6.07476	6.03626	6.58342
7466	chr4	6308988	6309712	725	*	Distal Intergenic	4	6294771	6300807	6037	1	ENST00000513395.1	14217	0.372881	0.439834	0.346154	ENSG00000109501	WFS1	protein_coding	HGNC Symbol	9	wolframin ER transmembrane glycoprotein [Source:HGNC Symbol;Acc:HGNC:12762]	6.07476	6.03626	6.58342
7466	chr4	6250526	6251025	500	*	Intron (ENST00000673884.1/ENST00000673884.1, intron 2 of 5)	4	6269849	6302883	33035	1	ENST00000503569.5	-18824	0.356209	0.355372	0.452145	ENSG00000109501	WFS1	protein_coding	HGNC Symbol	9	wolframin ER transmembrane glycoprotein [Source:HGNC Symbol;Acc:HGNC:12762]	6.07476	6.03626	6.58342
7468	chr4	1870146	1872769	2624	*	Promoter (<=1kb)	4	1871393	1982192	110800	1	ENST00000508803.6	0	0.0641711	0.0591837	0.0765864	ENSG00000109685	NSD2	protein_coding	HGNC Symbol	27	nuclear receptor binding SET domain protein 2 [Source:HGNC Symbol;Acc:HGNC:12766]	8.97128	8.88739	9.06923
7468	chr4	1899244	1899502	259	*	Promoter (<=1kb)	4	1899218	1948818	49601	1	ENST00000503128.5	26	0.333333	0.383459	0.330579	ENSG00000109685	NSD2	protein_coding	HGNC Symbol	27	nuclear receptor binding SET domain protein 2 [Source:HGNC Symbol;Acc:HGNC:12766]	8.97128	8.88739	9.06923
7469	chr4	2007764	2010150	2387	*	Promoter (<=1kb)	4	1982717	2009235	26519	2	ENST00000542778.5	0	0.218487	0.181818	0.185185	ENSG00000185049	NELFA	protein_coding	HGNC Symbol	15	negative elongation factor complex member A [Source:HGNC Symbol;Acc:HGNC:12768]	6.67882	6.65735	6.36803
747	chr11	61679999	61680720	722	*	Promoter (<=1kb)	11	61680391	61747001	66611	1	ENST00000257215.10	0	0.0508614	0.0643402	0.0619403	ENSG00000134780	DAGLA	protein_coding	HGNC Symbol	2	diacylglycerol lipase alpha [Source:HGNC Symbol;Acc:HGNC:1165]	3.93746	3.98014	3.9035
747	chr11	61701386	61701717	332	*	Intron (ENST00000257215.10/747, intron 1 of 19)	11	61680467	61747000	66534	1	ENST00000540717.1	20919	0.369272	0.378453	0.259843	ENSG00000134780	DAGLA	protein_coding	HGNC Symbol	2	diacylglycerol lipase alpha [Source:HGNC Symbol;Acc:HGNC:1165]	3.93746	3.98014	3.9035
7471	chr12	48985289	48985761	473	*	Distal Intergenic	12	48978322	48982620	4299	1	ENST00000293549.4	6967	0.138728	0.175319	0.158002	ENSG00000125084	WNT1	protein_coding	HGNC Symbol	2	Wnt family member 1 [Source:HGNC Symbol;Acc:HGNC:12774]	0.782659	0.452649	-1.96212
7471	chr12	48977526	48982510	4985	*	Promoter (<=1kb)	12	48978322	48982620	4299	1	ENST00000293549.4	0	0.0234412	0.0253886	0.0159847	ENSG00000125084	WNT1	protein_coding	HGNC Symbol	2	Wnt family member 1 [Source:HGNC Symbol;Acc:HGNC:12774]	0.782659	0.452649	-1.96212
7471	chr12	48988175	48988468	294	*	Distal Intergenic	12	48978322	48982620	4299	1	ENST00000293549.4	9853	0.530997	0.5375	0.457875	ENSG00000125084	WNT1	protein_coding	HGNC Symbol	2	Wnt family member 1 [Source:HGNC Symbol;Acc:HGNC:12774]	0.782659	0.452649	-1.96212
7471	chr12	48986624	48987315	692	*	Distal Intergenic	12	48978322	48982620	4299	1	ENST00000293549.4	8302	0.0701014	0.075025	0.0728062	ENSG00000125084	WNT1	protein_coding	HGNC Symbol	2	Wnt family member 1 [Source:HGNC Symbol;Acc:HGNC:12774]	0.782659	0.452649	-1.96212
7472	chr7	117322110	117325098	2989	*	Promoter (<=1kb)	7	117275451	117323058	47608	2	ENST00000265441.8	0	0.336879	0.406977	0.601695	ENSG00000105989	WNT2	protein_coding	HGNC Symbol	5	Wnt family member 2 [Source:HGNC Symbol;Acc:HGNC:12780]	-6.74973	-5.63363	-6.74973
7474	chr3	55480764	55490616	9853	*	Promoter (<=1kb)	3	55465715	55487306	21592	2	ENST00000264634.9	0	0.252475	0.288321	0.232759	ENSG00000114251	WNT5A	protein_coding	HGNC Symbol	7	Wnt family member 5A [Source:HGNC Symbol;Acc:HGNC:12784]	3.06675	2.8014	3.58727
7474	chr3	55474134	55474785	652	*	Exon (ENST00000264634.9/7474, exon 4 of 5)	3	55479040	55480920	1881	2	ENST00000497817.1	6135	0.113636	0.139423	0.160207	ENSG00000114251	WNT5A	protein_coding	HGNC Symbol	7	Wnt family member 5A [Source:HGNC Symbol;Acc:HGNC:12784]	3.06675	2.8014	3.58727
7474	chr3	55512838	55513238	401	*	Intron (ENST00000486496.5/26059, intron 2 of 2)	3	55493830	55505261	11432	2	ENST00000472238.1	-7577	0.5625	0.514019	0.452954	ENSG00000114251	WNT5A	protein_coding	HGNC Symbol	7	Wnt family member 5A [Source:HGNC Symbol;Acc:HGNC:12784]	3.06675	2.8014	3.58727
7475	chr2	218852835	218862146	9312	*	Promoter (<=1kb)	2	218859805	218874233	14429	1	ENST00000233948.4	0	0.1104	0.144271	0.130767	ENSG00000115596	WNT6	protein_coding	HGNC Symbol	2	Wnt family member 6 [Source:HGNC Symbol;Acc:HGNC:12785]	-2.96272	-4.19995	-1.16511
7475	chr2	218847733	218848070	338	*	Distal Intergenic	2	218859805	218874233	14429	1	ENST00000233948.4	-11735	0.101707	0.11915	0.0958515	ENSG00000115596	WNT6	protein_coding	HGNC Symbol	2	Wnt family member 6 [Source:HGNC Symbol;Acc:HGNC:12785]	-2.96272	-4.19995	-1.16511
7476	chr3	13785428	13786348	921	*	Distal Intergenic	3	13863668	13875113	11446	2	ENST00000489346.1	88765	0.376426	0.366158	0.451197	ENSG00000154764	WNT7A	protein_coding	HGNC Symbol	3	Wnt family member 7A [Source:HGNC Symbol;Acc:HGNC:12786]	-1.16865	-0.532156	-0.293079
7476	chr3	13894919	13896381	1463	*	Distal Intergenic	3	13816258	13880071	63814	2	ENST00000285018.5	-14848	0.0664691	0.0627258	0.0653894	ENSG00000154764	WNT7A	protein_coding	HGNC Symbol	3	Wnt family member 7A [Source:HGNC Symbol;Acc:HGNC:12786]	-1.16865	-0.532156	-0.293079
7476	chr3	13896582	13896786	205	*	Distal Intergenic	3	13816258	13880071	63814	2	ENST00000285018.5	-16511	0.189711	0.162577	0.164179	ENSG00000154764	WNT7A	protein_coding	HGNC Symbol	3	Wnt family member 7A [Source:HGNC Symbol;Acc:HGNC:12786]	-1.16865	-0.532156	-0.293079
7476	chr3	13877882	13881238	3357	*	Promoter (<=1kb)	3	13816258	13880071	63814	2	ENST00000285018.5	0	0.312903	0.298305	0.267281	ENSG00000154764	WNT7A	protein_coding	HGNC Symbol	3	Wnt family member 7A [Source:HGNC Symbol;Acc:HGNC:12786]	-1.16865	-0.532156	-0.293079
7476	chr3	13883942	13885955	2014	*	Distal Intergenic	3	13816258	13880071	63814	2	ENST00000285018.5	-3871	0.347458	0.362264	0.271341	ENSG00000154764	WNT7A	protein_coding	HGNC Symbol	3	Wnt family member 7A [Source:HGNC Symbol;Acc:HGNC:12786]	-1.16865	-0.532156	-0.293079
7477	chr22	45967006	45967411	406	*	Intron (ENST00000339464.9/7477, intron 1 of 3)	22	45922111	45972715	50605	2	ENST00000409496.7	5304	0.335849	0.341584	0.333333	ENSG00000188064	WNT7B	protein_coding	HGNC Symbol	5	Wnt family member 7B [Source:HGNC Symbol;Acc:HGNC:12787]	6.57086	6.05009	4.5695
7477	chr22	45974363	45979416	5054	*	Promoter (<=1kb)	22	45920366	45977162	56797	2	ENST00000339464.9	0	0.208772	0.167364	0.220137	ENSG00000188064	WNT7B	protein_coding	HGNC Symbol	5	Wnt family member 7B [Source:HGNC Symbol;Acc:HGNC:12787]	6.57086	6.05009	4.5695
7477	chr22	45970567	45972798	2232	*	Promoter (<=1kb)	22	45922111	45972715	50605	2	ENST00000409496.7	0	0.252252	0.214592	0.236715	ENSG00000188064	WNT7B	protein_coding	HGNC Symbol	5	Wnt family member 7B [Source:HGNC Symbol;Acc:HGNC:12787]	6.57086	6.05009	4.5695
7478	chr5	138094877	138096009	1133	*	Distal Intergenic	5	138084085	138091510	7426	1	ENST00000398754.1	10792	0.0357143	0.0761905	0.0421053	ENSG00000061492	WNT8A	protein_coding	HGNC Symbol	4	Wnt family member 8A [Source:HGNC Symbol;Acc:HGNC:12788]	-3.45357	-2.10526	-1.5623
7479	chr10	100433758	100434100	343	*	Intron (ENST00000641571.1/90271, intron 3 of 5)	10	100463009	100483744	20736	1	ENST00000343737.6	-28909	0.0763359	0.0574163	0.050505	ENSG00000075290	WNT8B	protein_coding	HGNC Symbol	1	Wnt family member 8B [Source:HGNC Symbol;Acc:HGNC:12789]	5.78414	5.7822	1.1602
7480	chr12	48968150	48974849	6700	*	Promoter (<=1kb)	12	48965340	48971735	6396	2	ENST00000301061.9	0	0.221173	0.210296	0.13728	ENSG00000169884	WNT10B	protein_coding	HGNC Symbol	6	Wnt family member 10B [Source:HGNC Symbol;Acc:HGNC:12775]	0.647585	0.488028	-2.20554
7481	chr11	76205274	76207509	2236	*	Promoter (<=1kb)	11	76186325	76206502	20178	2	ENST00000322563.8	0	0.117534	0.13287	0.10649	ENSG00000085741	WNT11	protein_coding	HGNC Symbol	4	Wnt family member 11 [Source:HGNC Symbol;Acc:HGNC:12776]	-1.89794	-0.948387	-0.939883
7481	chr11	76207543	76211651	4109	*	Promoter (<=1kb)	11	76206392	76210736	4345	2	ENST00000529461.1	0	0.0194189	0.023452	0.0211485	ENSG00000085741	WNT11	protein_coding	HGNC Symbol	4	Wnt family member 11 [Source:HGNC Symbol;Acc:HGNC:12776]	-1.89794	-0.948387	-0.939883
7482	chr1	112507517	112510639	3123	*	Promoter (<=1kb)	1	112508965	112530165	21201	1	ENST00000369684.5	0	0.0550622	0.0582242	0.04769	ENSG00000134245	WNT2B	protein_coding	HGNC Symbol	4	Wnt family member 2B [Source:HGNC Symbol;Acc:HGNC:12781]	3.67102	3.62235	2.23986
7482	chr1	112501763	112503005	1243	*	Intron (ENST00000256640.9/7482, intron 1 of 4)	1	112508965	112530165	21201	1	ENST00000369684.5	-5960	0.08831	0.0826963	0.0646278	ENSG00000134245	WNT2B	protein_coding	HGNC Symbol	4	Wnt family member 2B [Source:HGNC Symbol;Acc:HGNC:12781]	3.67102	3.62235	2.23986
7482	chr1	112466086	112466531	446	*	Promoter (<=1kb)	1	112466541	112521283	54743	1	ENST00000256640.9	-10	0.066092	0.0744681	0.0607477	ENSG00000134245	WNT2B	protein_coding	HGNC Symbol	4	Wnt family member 2B [Source:HGNC Symbol;Acc:HGNC:12781]	3.67102	3.62235	2.23986
7483	chr1	227953872	227954383	512	*	Distal Intergenic	1	227918656	227947932	29277	2	ENST00000272164.6	-5940	0.375	0.519481	0.30659	ENSG00000143816	WNT9A	protein_coding	HGNC Symbol	1	Wnt family member 9A [Source:HGNC Symbol;Acc:HGNC:12778]	2.83199	2.70064	2.89431
7483	chr1	227946587	227948832	2246	*	Promoter (<=1kb)	1	227918656	227947932	29277	2	ENST00000272164.6	0	0.0205086	0.0191809	0.027972	ENSG00000143816	WNT9A	protein_coding	HGNC Symbol	1	Wnt family member 9A [Source:HGNC Symbol;Acc:HGNC:12778]	2.83199	2.70064	2.89431
7485	chr21	39387534	39388300	767	*	Promoter (<=1kb)	21	39387765	39397889	10125	1	ENST00000380708.5	0	0.500396	0.547531	0.5165	ENSG00000182093	GET1	protein_coding	HGNC Symbol	23	guided entry of tail-anchored proteins factor 1 [Source:HGNC Symbol;Acc:HGNC:12790]	3.68972	3.64535	3.36444
7485	chr21	39388348	39388947	600	*	Intron (ENST00000415847.3/7485, intron 1 of 4)	21	39387791	39397254	9464	1	ENST00000466787.1	557	0.531159	0.594303	0.559264	ENSG00000182093	GET1	protein_coding	HGNC Symbol	23	guided entry of tail-anchored proteins factor 1 [Source:HGNC Symbol;Acc:HGNC:12790]	3.68972	3.64535	3.36444
7486	chr8	31184589	31185797	1209	*	Distal Intergenic	8	31162710	31173351	10642	1	ENST00000651946.1	21879	0.387597	0.611628	0.440129	ENSG00000165392	WRN	protein_coding	HGNC Symbol	6	WRN RecQ like helicase [Source:HGNC Symbol;Acc:HGNC:12791]	5.99184	6.01456	5.83578
7490	chr11	32312874	32313347	474	*	Intron (ENST00000525689.2/ENST00000525689.2, intron 1 of 1)	11	32389057	32392081	3025	2	ENST00000650986.1	78734	0.415929	0.5	0.464419	ENSG00000184937	WT1	protein_coding	HGNC Symbol	22	WT1 transcription factor [Source:HGNC Symbol;Acc:HGNC:12796]	-5.56368	-4.45089	-5.59268
7490	chr11	32333095	32334027	933	*	Intron (ENST00000525689.2/ENST00000525689.2, intron 1 of 1)	11	32389057	32392081	3025	2	ENST00000650986.1	58054	0.154367	0.129368	0.105033	ENSG00000184937	WT1	protein_coding	HGNC Symbol	22	WT1 transcription factor [Source:HGNC Symbol;Acc:HGNC:12796]	-5.56368	-4.45089	-5.59268
7490	chr11	32323372	32324377	1006	*	Intron (ENST00000525689.2/ENST00000525689.2, intron 1 of 1)	11	32389057	32392081	3025	2	ENST00000650986.1	67704	0.226562	0.362573	0.3125	ENSG00000184937	WT1	protein_coding	HGNC Symbol	22	WT1 transcription factor [Source:HGNC Symbol;Acc:HGNC:12796]	-5.56368	-4.45089	-5.59268
7490	chr11	32374280	32374497	218	*	Distal Intergenic	11	32389057	32392081	3025	2	ENST00000650986.1	17584	0.247934	0.217213	0.177358	ENSG00000184937	WT1	protein_coding	HGNC Symbol	22	WT1 transcription factor [Source:HGNC Symbol;Acc:HGNC:12796]	-5.56368	-4.45089	-5.59268
7498	chr2	31333424	31334122	699	*	Distal Intergenic	2	31383082	31384395	1314	2	ENST00000476043.1	50273	0.434783	0.421829	0.464883	ENSG00000158125	XDH	protein_coding	HGNC Symbol	3	xanthine dehydrogenase [Source:HGNC Symbol;Acc:HGNC:12805]	3.77591	3.60659	3.30627
7498	chr2	31496393	31497109	717	*	Distal Intergenic	2	31334321	31414742	80422	2	ENST00000379416.4	-81651	0.402344	0.306034	0.32636	ENSG00000158125	XDH	protein_coding	HGNC Symbol	3	xanthine dehydrogenase [Source:HGNC Symbol;Acc:HGNC:12805]	3.77591	3.60659	3.30627
7499	chrX	2804451	2805262	812	*	Intron (ENST00000644266.2/7499, intron 7 of 10)	23	2794535	2808377	13843	1	ENST00000519244.1	9916	0.0525328	0.0382979	0.0439727	ENSG00000124343	XG	protein_coding	HGNC Symbol	6	Xg glycoprotein (Xg blood group) [Source:HGNC Symbol;Acc:HGNC:12806]	-2.16797	-2.49635	-4.80085
7499	chrX	2799615	2800709	1095	*	Intron (ENST00000644266.2/7499, intron 7 of 10)	23	2794535	2808377	13843	1	ENST00000519244.1	5080	0.0607221	0.050907	0.0577876	ENSG00000124343	XG	protein_coding	HGNC Symbol	6	Xg glycoprotein (Xg blood group) [Source:HGNC Symbol;Acc:HGNC:12806]	-2.16797	-2.49635	-4.80085
7499	chrX	2802869	2803860	992	*	Intron (ENST00000644266.2/7499, intron 7 of 10)	23	2794535	2808377	13843	1	ENST00000519244.1	8334	0.137139	0.112468	0.178154	ENSG00000124343	XG	protein_coding	HGNC Symbol	6	Xg glycoprotein (Xg blood group) [Source:HGNC Symbol;Acc:HGNC:12806]	-2.16797	-2.49635	-4.80085
7504	chrX	37685203	37686291	1089	*	Promoter (<=1kb)	23	37685791	37732130	46340	1	ENST00000378616.5	0	0.240223	0.20155	0.120172	ENSG00000047597	XK	protein_coding	HGNC Symbol	1	X-linked Kx blood group [Source:HGNC Symbol;Acc:HGNC:12811]	0.891473	0.688542	0.903544
7507	chr9	97741058	97741840	783	*	Intron (ENST00000649461.1/101928337, intron 5 of 10)	9	97674909	97697340	22432	2	ENST00000375128.5	-43718	0.274809	0.410811	0.269663	ENSG00000136936	XPA	protein_coding	HGNC Symbol	4	XPA, DNA damage recognition and repair factor [Source:HGNC Symbol;Acc:HGNC:12814]	3.2706	3.18797	3.36766
7507	chr9	97710468	97711779	1312	*	Intron (ENST00000649461.1/101928337, intron 9 of 10)	9	97674909	97697340	22432	2	ENST00000375128.5	-13128	0.208738	0.206704	0.259434	ENSG00000136936	XPA	protein_coding	HGNC Symbol	4	XPA, DNA damage recognition and repair factor [Source:HGNC Symbol;Acc:HGNC:12814]	3.2706	3.18797	3.36766
7507	chr9	97696420	97697772	1353	*	Promoter (<=1kb)	9	97674909	97697293	22385	2	ENST00000462523.5	0	0.035301	0.0253987	0.0294438	ENSG00000136936	XPA	protein_coding	HGNC Symbol	4	XPA, DNA damage recognition and repair factor [Source:HGNC Symbol;Acc:HGNC:12814]	3.2706	3.18797	3.36766
7511	chr10	109934283	109935429	1147	*	Distal Intergenic	10	109864766	109923553	58788	2	ENST00000322238.12	-10730	0.311111	0.209205	0.203008	ENSG00000108039	XPNPEP1	protein_coding	HGNC Symbol	29	X-prolyl aminopeptidase 1 [Source:HGNC Symbol;Acc:HGNC:12822]	6.68392	6.64995	7.18009
7511	chr10	109852493	109852933	441	*	Distal Intergenic	10	109868636	109871032	2397	2	ENST00000494499.1	18099	0.181818	0.197842	0.167582	ENSG00000108039	XPNPEP1	protein_coding	HGNC Symbol	29	X-prolyl aminopeptidase 1 [Source:HGNC Symbol;Acc:HGNC:12822]	6.68392	6.64995	7.18009
7511	chr10	109922913	109923796	884	*	Promoter (<=1kb)	10	109864766	109923511	58746	2	ENST00000369683.5	0	0.029771	0.0418204	0.0174927	ENSG00000108039	XPNPEP1	protein_coding	HGNC Symbol	29	X-prolyl aminopeptidase 1 [Source:HGNC Symbol;Acc:HGNC:12822]	6.68392	6.64995	7.18009
7511	chr10	109456013	109457546	1534	*	Distal Intergenic	10	109868636	109871032	2397	2	ENST00000494499.1	413486	0.0803109	0.0985163	0.0748523	ENSG00000108039	XPNPEP1	protein_coding	HGNC Symbol	29	X-prolyl aminopeptidase 1 [Source:HGNC Symbol;Acc:HGNC:12822]	6.68392	6.64995	7.18009
7511	chr10	109884132	109884790	659	*	Promoter (<=1kb)	10	109875524	109884259	8736	2	ENST00000472336.5	0	0.18481	0.203252	0.230284	ENSG00000108039	XPNPEP1	protein_coding	HGNC Symbol	29	X-prolyl aminopeptidase 1 [Source:HGNC Symbol;Acc:HGNC:12822]	6.68392	6.64995	7.18009
7512	chrX	129741996	129742639	644	*	Exon (ENST00000681234.1/7512, exon 2 of 7)	23	129738979	129769536	30558	1	ENST00000371106.4	3017	0.483235	0.62754	0.547619	ENSG00000122121	XPNPEP2	protein_coding	HGNC Symbol	2	X-prolyl aminopeptidase 2 [Source:HGNC Symbol;Acc:HGNC:12823]	-0.372585	-0.666805	-0.243986
7512	chrX	129737951	129739432	1482	*	Promoter (<=1kb)	23	129738949	129748083	9135	1	ENST00000681234.1	0	0.283069	0.289266	0.287234	ENSG00000122121	XPNPEP2	protein_coding	HGNC Symbol	2	X-prolyl aminopeptidase 2 [Source:HGNC Symbol;Acc:HGNC:12823]	-0.372585	-0.666805	-0.243986
7514	chr2	61535311	61539483	4173	*	Promoter (<=1kb)	2	61477689	61535870	58182	2	ENST00000676667.1	0	0.616337	0.378738	0.169604	ENSG00000082898	XPO1	protein_coding	HGNC Symbol	24	exportin 1 [Source:HGNC Symbol;Acc:HGNC:12825]	8.73957	8.8175	8.46988
7515	chr19	43555228	43555701	474	*	Promoter (1-2kb)	19	43552078	43553777	1700	2	ENST00000598422.1	-1451	0.355932	0.410526	0.56	ENSG00000073050	XRCC1	protein_coding	HGNC Symbol	9	X-ray repair cross complementing 1 [Source:HGNC Symbol;Acc:HGNC:12828]	5.77578	5.70082	5.75876
7516	chr7	152674982	152676569	1588	*	Promoter (<=1kb)	7	152644776	152676141	31366	2	ENST00000359321.2	0	0.0196546	0.0239626	0.0345528	ENSG00000196584	XRCC2	protein_coding	HGNC Symbol	2	X-ray repair cross complementing 2 [Source:HGNC Symbol;Acc:HGNC:12829]	5.37255	5.22316	5.40411
7517	chr14	103714771	103716780	2010	*	Promoter (<=1kb)	14	103697609	103715443	17835	2	ENST00000554913.5	0	0.34375	0.223529	0.248649	ENSG00000126215	XRCC3	protein_coding	HGNC Symbol	18	X-ray repair cross complementing 3 [Source:HGNC Symbol;Acc:HGNC:12830]	4.76117	4.6436	4.81887
752	chr17	45235713	45236199	487	*	Exon (ENST00000587489.6/752, exon 7 of 26)	17	45234080	45236594	2515	1	ENST00000591434.1	1633	0.418478	0.419718	0.306569	ENSG00000184922	FMNL1	protein_coding	HGNC Symbol	12	formin like 1 [Source:HGNC Symbol;Acc:HGNC:1212]	2.29785	2.26976	2.6214
752	chr17	45228850	45229282	433	*	Promoter (1-2kb)	17	45230669	45234687	4019	1	ENST00000585852.5	-1387	0.0722689	0.105882	0.0611888	ENSG00000184922	FMNL1	protein_coding	HGNC Symbol	12	formin like 1 [Source:HGNC Symbol;Acc:HGNC:1212]	2.29785	2.26976	2.6214
752	chr17	45241062	45242173	1112	*	Promoter (<=1kb)	17	45243118	45246604	3487	1	ENST00000586643.5	-945	0.094086	0.064683	0.0589102	ENSG00000184922	FMNL1	protein_coding	HGNC Symbol	12	formin like 1 [Source:HGNC Symbol;Acc:HGNC:1212]	2.29785	2.26976	2.6214
752	chr17	45234712	45235484	773	*	Exon (ENST00000592006.5/752, exon 6 of 11)	17	45234080	45236594	2515	1	ENST00000591434.1	632	0.281768	0.26009	0.244048	ENSG00000184922	FMNL1	protein_coding	HGNC Symbol	12	formin like 1 [Source:HGNC Symbol;Acc:HGNC:1212]	2.29785	2.26976	2.6214
7520	chr2	216108698	216110889	2192	*	Promoter (<=1kb)	2	216109331	216119139	9809	1	ENST00000429133.5	0	0.0963542	0.0826495	0.0628684	ENSG00000079246	XRCC5	protein_coding	HGNC Symbol	10	X-ray repair cross complementing 5 [Source:HGNC Symbol;Acc:HGNC:12833]	9.01207	9.03557	9.0306
7520	chr2	216114629	216115248	620	*	Intron (ENST00000392133.7/7520, intron 4 of 22)	2	216113092	216119165	6074	1	ENST00000451695.5	1537	0.579915	0.290746	0.214957	ENSG00000079246	XRCC5	protein_coding	HGNC Symbol	10	X-ray repair cross complementing 5 [Source:HGNC Symbol;Acc:HGNC:12833]	9.01207	9.03557	9.0306
7525	chr18	839269	839562	294	*	Distal Intergenic	18	721588	812546	90959	2	ENST00000584307.5	-26723	0.169371	0.188093	0.149075	ENSG00000176105	YES1	protein_coding	HGNC Symbol	5	YES proto-oncogene 1, Src family tyrosine kinase [Source:HGNC Symbol;Acc:HGNC:12841]	6.62411	6.5805	6.61973
7525	chr18	832136	832455	320	*	Exon (ENST00000584794.1/ENST00000584794.1, exon 1 of 1)	18	721588	812546	90959	2	ENST00000584307.5	-19590	0.289474	0.326496	0.220803	ENSG00000176105	YES1	protein_coding	HGNC Symbol	5	YES proto-oncogene 1, Src family tyrosine kinase [Source:HGNC Symbol;Acc:HGNC:12841]	6.62411	6.5805	6.61973
7525	chr18	810690	813306	2617	*	Promoter (<=1kb)	18	721588	812242	90655	2	ENST00000314574.5	0	0.468193	0.535714	0.446475	ENSG00000176105	YES1	protein_coding	HGNC Symbol	5	YES proto-oncogene 1, Src family tyrosine kinase [Source:HGNC Symbol;Acc:HGNC:12841]	6.62411	6.5805	6.61973
7525	chr18	830234	831264	1031	*	Distal Intergenic	18	721588	812546	90959	2	ENST00000584307.5	-17688	0.0416076	0.0372077	0.035503	ENSG00000176105	YES1	protein_coding	HGNC Symbol	5	YES proto-oncogene 1, Src family tyrosine kinase [Source:HGNC Symbol;Acc:HGNC:12841]	6.62411	6.5805	6.61973
7528	chr14	100221516	100222935	1420	*	Intron (ENST00000554537.1/ENST00000554537.1, intron 1 of 1)	14	100239144	100282788	43645	1	ENST00000262238.10	-16209	0.21047	0.257656	0.177321	ENSG00000100811	YY1	protein_coding	HGNC Symbol	7	YY1 transcription factor [Source:HGNC Symbol;Acc:HGNC:12856]	7.31337	7.35545	7.14404
7528	chr14	100237327	100241011	3685	*	Promoter (<=1kb)	14	100239144	100282788	43645	1	ENST00000262238.10	0	0.0414903	0.0590248	0.050405	ENSG00000100811	YY1	protein_coding	HGNC Symbol	7	YY1 transcription factor [Source:HGNC Symbol;Acc:HGNC:12856]	7.31337	7.35545	7.14404
7528	chr14	100213961	100214957	997	*	Intron (ENST00000554537.1/ENST00000554537.1, intron 1 of 1)	14	100239144	100282788	43645	1	ENST00000262238.10	-24187	0.0771674	0.0843152	0.0536838	ENSG00000100811	YY1	protein_coding	HGNC Symbol	7	YY1 transcription factor [Source:HGNC Symbol;Acc:HGNC:12856]	7.31337	7.35545	7.14404
7529	chr20	44867607	44868107	501	*	Exon (ENST00000650868.1/ENST00000650868.1, exon 2 of 2)	20	44885702	44906520	20819	1	ENST00000479421.5	-17595	0.732967	0.14218	0.144819	ENSG00000166913	YWHAB	protein_coding	HGNC Symbol	8	tyrosine 3-monooxygenase/tryptophan 5-monooxygenase activation protein beta [Source:HGNC Symbol;Acc:HGNC:12849]	7.35743	7.37021	7.53406
7529	chr20	44884877	44886960	2084	*	Promoter (<=1kb)	20	44885702	44906520	20819	1	ENST00000479421.5	0	0.367257	0.559194	0.522388	ENSG00000166913	YWHAB	protein_coding	HGNC Symbol	8	tyrosine 3-monooxygenase/tryptophan 5-monooxygenase activation protein beta [Source:HGNC Symbol;Acc:HGNC:12849]	7.35743	7.37021	7.53406
753	chr18	13446697	13447415	719	*	Promoter (1-2kb)	18	13448466	13492939	44474	1	ENST00000678223.1	-1051	0.467014	0.533228	0.551053	ENSG00000168675	LDLRAD4	protein_coding	HGNC Symbol	19	low density lipoprotein receptor class A domain containing 4 [Source:HGNC Symbol;Acc:HGNC:1224]	0.440037	-0.126661	0.737939
753	chr18	13280402	13280668	267	*	Exon (ENST00000679303.1/753, exon 4 of 4)	18	13278105	13621271	343167	1	ENST00000678459.1	2297	0.526448	0.658824	0.571429	ENSG00000168675	LDLRAD4	protein_coding	HGNC Symbol	19	low density lipoprotein receptor class A domain containing 4 [Source:HGNC Symbol;Acc:HGNC:1224]	0.440037	-0.126661	0.737939
753	chr18	13641529	13642392	864	*	Promoter (<=1kb)	18	13641758	13645712	3955	1	ENST00000592991.1	0	0.602299	0.593272	0.538462	ENSG00000168675	LDLRAD4	protein_coding	HGNC Symbol	19	low density lipoprotein receptor class A domain containing 4 [Source:HGNC Symbol;Acc:HGNC:1224]	0.440037	-0.126661	0.737939
7532	chr7	76357441	76359783	2343	*	Promoter (<=1kb)	7	76326799	76358991	32193	2	ENST00000307630.5	0	0.482072	0.538012	0.508637	ENSG00000170027	YWHAG	protein_coding	HGNC Symbol	1	tyrosine 3-monooxygenase/tryptophan 5-monooxygenase activation protein gamma [Source:HGNC Symbol;Acc:HGNC:12852]	8.61036	8.69477	8.81828
7534	chr8	100835498	100836177	680	*	Distal Intergenic	8	100919062	100924988	5927	2	ENST00000523848.5	88811	0.458716	0.514706	0.464706	ENSG00000164924	YWHAZ	protein_coding	HGNC Symbol	23	tyrosine 3-monooxygenase/tryptophan 5-monooxygenase activation protein zeta [Source:HGNC Symbol;Acc:HGNC:12855]	9.65073	9.62586	9.4596
7534	chr8	100847199	100847778	580	*	Distal Intergenic	8	100919062	100924988	5927	2	ENST00000523848.5	77210	0.594595	0.846154	0.35	ENSG00000164924	YWHAZ	protein_coding	HGNC Symbol	23	tyrosine 3-monooxygenase/tryptophan 5-monooxygenase activation protein zeta [Source:HGNC Symbol;Acc:HGNC:12855]	9.65073	9.62586	9.4596
7534	chr8	100827046	100827339	294	*	Distal Intergenic	8	100919062	100924988	5927	2	ENST00000523848.5	97649	0.333333	0.461538	0.545455	ENSG00000164924	YWHAZ	protein_coding	HGNC Symbol	23	tyrosine 3-monooxygenase/tryptophan 5-monooxygenase activation protein zeta [Source:HGNC Symbol;Acc:HGNC:12855]	9.65073	9.62586	9.4596
7534	chr8	100950023	100953740	3718	*	Promoter (<=1kb)	8	100916523	100952020	35498	2	ENST00000395958.6	0	0.506494	0.452055	0.5	ENSG00000164924	YWHAZ	protein_coding	HGNC Symbol	23	tyrosine 3-monooxygenase/tryptophan 5-monooxygenase activation protein zeta [Source:HGNC Symbol;Acc:HGNC:12855]	9.65073	9.62586	9.4596
7534	chr8	100907943	100909110	1168	*	Distal Intergenic	8	100919062	100924988	5927	2	ENST00000523848.5	15878	0.330435	0.425926	0.333333	ENSG00000164924	YWHAZ	protein_coding	HGNC Symbol	23	tyrosine 3-monooxygenase/tryptophan 5-monooxygenase activation protein zeta [Source:HGNC Symbol;Acc:HGNC:12855]	9.65073	9.62586	9.4596
7535	chr2	97740614	97740852	239	*	Distal Intergenic	2	97737822	97738577	756	1	ENST00000489250.1	2792	0.505435	0.65625	0.554795	ENSG00000115085	ZAP70	protein_coding	HGNC Symbol	8	zeta chain of T cell receptor associated protein kinase 70 [Source:HGNC Symbol;Acc:HGNC:12858]	-0.350267	-0.170136	-0.472772
7535	chr2	97709871	97710234	364	*	Distal Intergenic	2	97713576	97739860	26285	1	ENST00000264972.10	-3342	0.435897	0.56	0.466102	ENSG00000115085	ZAP70	protein_coding	HGNC Symbol	8	zeta chain of T cell receptor associated protein kinase 70 [Source:HGNC Symbol;Acc:HGNC:12858]	-0.350267	-0.170136	-0.472772
7536	chr11	64777274	64779674	2401	*	Promoter (<=1kb)	11	64764606	64778469	13864	2	ENST00000377387.5	0	0.0245432	0.0369443	0.0297313	ENSG00000168066	SF1	protein_coding	HGNC Symbol	21	splicing factor 1 [Source:HGNC Symbol;Acc:HGNC:12950]	8.64217	8.66817	8.87573
7538	chr19	39402432	39404313	1882	*	Exon (ENST00000687686.1/ENST00000687686.1, exon 1 of 1)	19	39406847	39409407	2561	1	ENST00000597629.3	-2534	0.0321543	0.0400454	0.0286429	ENSG00000128016	ZFP36	protein_coding	HGNC Symbol	5	ZFP36 ring finger protein [Source:HGNC Symbol;Acc:HGNC:12862]	4.15056	4.20511	3.67523
7538	chr19	39406346	39407766	1421	*	Promoter (<=1kb)	19	39406847	39409407	2561	1	ENST00000597629.3	0	0.314917	0.253659	0.155251	ENSG00000128016	ZFP36	protein_coding	HGNC Symbol	5	ZFP36 ring finger protein [Source:HGNC Symbol;Acc:HGNC:12862]	4.15056	4.20511	3.67523
7539	chr9	113080244	113080704	461	*	Distal Intergenic	9	113042241	113056759	14519	2	ENST00000555206.5	-23485	0.0425703	0.106942	0.227119	ENSG00000136866	ZFP37	protein_coding	HGNC Symbol	3	ZFP37 zinc finger protein [Source:HGNC Symbol;Acc:HGNC:12863]	3.18024	2.94837	3.18435
7539	chr9	113059803	113060335	533	*	Exon (ENST00000645617.1/ENST00000645617.1, exon 1 of 1)	9	113042241	113056759	14519	2	ENST00000555206.5	-3044	0.282686	0.291732	0.301377	ENSG00000136866	ZFP37	protein_coding	HGNC Symbol	3	ZFP37 zinc finger protein [Source:HGNC Symbol;Acc:HGNC:12863]	3.18024	2.94837	3.18435
7539	chr9	113071527	113071812	286	*	Distal Intergenic	9	113042241	113056759	14519	2	ENST00000555206.5	-14768	0.208452	0.302562	0.180969	ENSG00000136866	ZFP37	protein_coding	HGNC Symbol	3	ZFP37 zinc finger protein [Source:HGNC Symbol;Acc:HGNC:12863]	3.18024	2.94837	3.18435
7539	chr9	113056214	113057170	957	*	Promoter (<=1kb)	9	113038377	113056724	18348	2	ENST00000374227.8	0	0.508217	0.517396	0.502336	ENSG00000136866	ZFP37	protein_coding	HGNC Symbol	3	ZFP37 zinc finger protein [Source:HGNC Symbol;Acc:HGNC:12863]	3.18024	2.94837	3.18435
7539	chr9	113061576	113061841	266	*	Distal Intergenic	9	113042241	113056759	14519	2	ENST00000555206.5	-4817	0.253015	0.283182	0.26485	ENSG00000136866	ZFP37	protein_coding	HGNC Symbol	3	ZFP37 zinc finger protein [Source:HGNC Symbol;Acc:HGNC:12863]	3.18024	2.94837	3.18435
754	chr21	44845822	44846504	683	*	Distal Intergenic	21	44851407	44861933	10527	2	ENST00000397886.3	15429	0.578947	0.54902	0.511628	ENSG00000183255	PTTG1IP	protein_coding	HGNC Symbol	7	PTTG1 interacting protein [Source:HGNC Symbol;Acc:HGNC:13524]	7.32815	7.31164	7.46972
754	chr21	44872539	44875274	2736	*	Promoter (<=1kb)	21	44849585	44873709	24125	2	ENST00000397887.7	0	0.507812	0.537572	0.515385	ENSG00000183255	PTTG1IP	protein_coding	HGNC Symbol	7	PTTG1 interacting protein [Source:HGNC Symbol;Acc:HGNC:13524]	7.32815	7.31164	7.46972
7541	chr18	5294380	5297312	2933	*	Promoter (<=1kb)	18	5289019	5296040	7022	2	ENST00000357006.8	0	0.0363558	0.0313295	0.0416166	ENSG00000198081	ZBTB14	protein_coding	HGNC Symbol	9	zinc finger and BTB domain containing 14 [Source:HGNC Symbol;Acc:HGNC:12860]	3.55952	3.57079	3.67925
7546	chr13	99977695	99997837	20143	*	Promoter (<=1kb)	13	99981784	99986765	4982	1	ENST00000376335.8	0	0.15408	0.182921	0.0865295	ENSG00000043355	ZIC2	protein_coding	HGNC Symbol	5	Zic family member 2 [Source:HGNC Symbol;Acc:HGNC:12873]	7.91014	7.89507	7.52861
7547	chrX	137476759	137479523	2765	*	Distal Intergenic	23	137566127	137572102	5976	1	ENST00000287538.10	-86604	0.565972	0.659942	0.551839	ENSG00000156925	ZIC3	protein_coding	HGNC Symbol	3	Zic family member 3 [Source:HGNC Symbol;Acc:HGNC:12874]	3.76285	3.47561	4.11052
7547	chrX	137423341	137432820	9480	*	Distal Intergenic	23	137566127	137572102	5976	1	ENST00000287538.10	-133307	0.371528	0.531148	0.522727	ENSG00000156925	ZIC3	protein_coding	HGNC Symbol	3	Zic family member 3 [Source:HGNC Symbol;Acc:HGNC:12874]	3.76285	3.47561	4.11052
7547	chrX	137572446	137577790	5345	*	3' UTR	23	137568805	137569995	1191	1	ENST00000478471.1	3641	0.873239	0.395112	0.404564	ENSG00000156925	ZIC3	protein_coding	HGNC Symbol	3	Zic family member 3 [Source:HGNC Symbol;Acc:HGNC:12874]	3.76285	3.47561	4.11052
7547	chrX	137545226	137551914	6689	*	Distal Intergenic	23	137566127	137572102	5976	1	ENST00000287538.10	-14213	0.401914	0.528139	0.535135	ENSG00000156925	ZIC3	protein_coding	HGNC Symbol	3	Zic family member 3 [Source:HGNC Symbol;Acc:HGNC:12874]	3.76285	3.47561	4.11052
7547	chrX	137935545	137939389	3845	*	Exon (ENST00000637685.1/ENST00000637685.1, exon 3 of 5)	23	137568805	137569995	1191	1	ENST00000478471.1	366740	0.519309	0.599338	0.566921	ENSG00000156925	ZIC3	protein_coding	HGNC Symbol	3	Zic family member 3 [Source:HGNC Symbol;Acc:HGNC:12874]	3.76285	3.47561	4.11052
7547	chrX	137746607	137749828	3222	*	Exon (ENST00000636095.1/ENST00000636095.1, exon 2 of 4)	23	137568805	137569995	1191	1	ENST00000478471.1	177802	0.497504	0.576758	0.56135	ENSG00000156925	ZIC3	protein_coding	HGNC Symbol	3	Zic family member 3 [Source:HGNC Symbol;Acc:HGNC:12874]	3.76285	3.47561	4.11052
7547	chrX	137562167	137571062	8896	*	Promoter (<=1kb)	23	137566127	137572102	5976	1	ENST00000287538.10	0	0.823672	0.478992	0.513126	ENSG00000156925	ZIC3	protein_coding	HGNC Symbol	3	Zic family member 3 [Source:HGNC Symbol;Acc:HGNC:12874]	3.76285	3.47561	4.11052
7547	chrX	137683002	137685765	2764	*	Intron (ENST00000637564.1/ENST00000637564.1, intron 2 of 4)	23	137568805	137569995	1191	1	ENST00000478471.1	114197	0.523715	0.61578	0.613508	ENSG00000156925	ZIC3	protein_coding	HGNC Symbol	3	Zic family member 3 [Source:HGNC Symbol;Acc:HGNC:12874]	3.76285	3.47561	4.11052
7547	chrX	137848225	137852524	4300	*	Intron (ENST00000637564.1/ENST00000637564.1, intron 3 of 4)	23	137568805	137569995	1191	1	ENST00000478471.1	279420	0.504505	0.567647	0.537572	ENSG00000156925	ZIC3	protein_coding	HGNC Symbol	3	Zic family member 3 [Source:HGNC Symbol;Acc:HGNC:12874]	3.76285	3.47561	4.11052
7547	chrX	137653869	137656777	2909	*	Intron (ENST00000637564.1/ENST00000637564.1, intron 2 of 4)	23	137568805	137569995	1191	1	ENST00000478471.1	85064	0.422713	0.536388	0.552408	ENSG00000156925	ZIC3	protein_coding	HGNC Symbol	3	Zic family member 3 [Source:HGNC Symbol;Acc:HGNC:12874]	3.76285	3.47561	4.11052
7547	chrX	137943902	137946423	2522	*	Intron (ENST00000637564.1/ENST00000637564.1, intron 3 of 4)	23	137568805	137569995	1191	1	ENST00000478471.1	375097	0.462406	0.567376	0.530909	ENSG00000156925	ZIC3	protein_coding	HGNC Symbol	3	Zic family member 3 [Source:HGNC Symbol;Acc:HGNC:12874]	3.76285	3.47561	4.11052
755	chr21	44338246	44339869	1624	*	Promoter (<=1kb)	21	44328944	44339390	10447	2	ENST00000339818.9	0	0.524729	0.583333	0.586118	ENSG00000160226	CFAP410	protein_coding	HGNC Symbol	7	cilia and flagella associated protein 410 [Source:HGNC Symbol;Acc:HGNC:1260]	3.68244	3.62023	3.50439
7551	chr7	100080858	100082967	2110	*	Promoter (<=1kb)	7	100064033	100081727	17695	2	ENST00000413658.6	0	0.521839	0.566667	0.594771	ENSG00000166526	ZNF3	protein_coding	HGNC Symbol	15	zinc finger protein 3 [Source:HGNC Symbol;Acc:HGNC:13089]	5.56821	5.67104	5.47083
7552	chrX	85249024	85253413	4390	*	Intron (ENST00000674551.1/7552, intron 4 of 10)	23	85244765	85273362	28598	1	ENST00000360700.4	4259	0.506287	0.35217	0.518405	ENSG00000147180	ZNF711	protein_coding	HGNC Symbol	4	zinc finger protein 711 [Source:HGNC Symbol;Acc:HGNC:13128]	5.12084	5.03986	4.95834
7553	chr8	144826312	144828225	1914	*	Promoter (<=1kb)	8	144827518	144843222	15705	1	ENST00000544249.2	0	0.100711	0.0840708	0.0633914	ENSG00000147789	ZNF7	protein_coding	HGNC Symbol	18	zinc finger protein 7 [Source:HGNC Symbol;Acc:HGNC:13139]	3.87594	4.08775	3.94826
7559	chr7	6706007	6707406	1400	*	Promoter (<=1kb)	7	6688433	6706947	18515	2	ENST00000405858.6	0	0.225248	0.315353	0.235226	ENSG00000164631	ZNF12	protein_coding	HGNC Symbol	5	zinc finger protein 12 [Source:HGNC Symbol;Acc:HGNC:12902]	5.26195	5.28278	5.14542
7561	chr19	19732403	19733559	1157	*	Promoter (<=1kb)	19	19710472	19733112	22641	2	ENST00000344099.4	0	0.380165	0.560411	0.465046	ENSG00000105708	ZNF14	protein_coding	HGNC Symbol	1	zinc finger protein 14 [Source:HGNC Symbol;Acc:HGNC:12924]	3.05319	3.2629	3.17695
7562	chr19	21328509	21329576	1068	*	Promoter (<=1kb)	19	21291160	21329410	38251	2	ENST00000356929.3	0	0.450734	0.606119	0.53304	ENSG00000182141	ZNF708	protein_coding	HGNC Symbol	4	zinc finger protein 708 [Source:HGNC Symbol;Acc:HGNC:12945]	4.055	4.07205	4.12631
7564	chr8	144950126	144951105	980	*	Promoter (<=1kb)	8	144930358	144950880	20523	2	ENST00000394909.7	0	0.0721703	0.0665729	0.075406	ENSG00000170631	ZNF16	protein_coding	HGNC Symbol	9	zinc finger protein 16 [Source:HGNC Symbol;Acc:HGNC:12947]	3.47676	3.48779	3.34181
7565	chr19	57406524	57407058	535	*	Intron (ENST00000596617.5/147694, intron 3 of 4)	19	57411161	57421934	10774	1	ENST00000307658.12	-4103	0.0662445	0.080256	0.063228	ENSG00000186272	ZNF17	protein_coding	HGNC Symbol	7	zinc finger protein 17 [Source:HGNC Symbol;Acc:HGNC:12958]	2.19483	2.03462	2.03409
7565	chr19	57410713	57411881	1169	*	Promoter (<=1kb)	19	57411161	57421934	10774	1	ENST00000307658.12	0	0.415292	0.575182	0.447904	ENSG00000186272	ZNF17	protein_coding	HGNC Symbol	7	zinc finger protein 17 [Source:HGNC Symbol;Acc:HGNC:12958]	2.19483	2.03462	2.03409
7566	chr17	11996756	11998118	1363	*	Promoter (<=1kb)	17	11977439	11997475	20037	2	ENST00000580306.7	0	0.0951481	0.12671	0.143129	ENSG00000154957	ZNF18	protein_coding	HGNC Symbol	7	zinc finger protein 18 [Source:HGNC Symbol;Acc:HGNC:12969]	3.25069	3.42406	3.23146
7567	chr16	71483770	71485177	1408	*	Promoter (<=1kb)	16	71474384	71484610	10227	2	ENST00000565100.6	0	0.511628	0.447531	0.41896	ENSG00000157429	ZNF19	protein_coding	HGNC Symbol	15	zinc finger protein 19 [Source:HGNC Symbol;Acc:HGNC:12981]	1.9689	2.48067	1.95053
7567	chr16	71542306	71542656	351	*	Intron (ENST00000564225.5/7567, intron 1 of 5)	16	71478283	71546335	68053	2	ENST00000564225.5	3679	0.113162	0.123321	0.101635	ENSG00000157429	ZNF19	protein_coding	HGNC Symbol	15	zinc finger protein 19 [Source:HGNC Symbol;Acc:HGNC:12981]	1.9689	2.48067	1.95053
7568	chr19	12139327	12141506	2180	*	Promoter (<=1kb)	19	12092843	12140341	47499	2	ENST00000600335.5	0	0.0543077	0.0509353	0.0536183	ENSG00000132010	ZNF20	protein_coding	HGNC Symbol	8	zinc finger protein 20 [Source:HGNC Symbol;Acc:HGNC:12992]	-0.83497	-0.200299	-0.508367
7569	chrX	47936136	47936846	711	*	Intron (ENST00000376950.4/347344, intron 4 of 4)	23	47974852	48003978	29127	2	ENST00000396965.5	67132	0.385159	0.438017	0.415584	ENSG00000147118	ZNF182	protein_coding	HGNC Symbol	2	zinc finger protein 182 [Source:HGNC Symbol;Acc:HGNC:13001]	3.48792	3.22901	3.33265
7570	chr10	45008430	45009263	834	*	Intron (ENST00000456938.6/ENST00000456938.6, intron 6 of 6)	10	45000923	45005326	4404	1	ENST00000298299.4	7507	0.332117	0.374194	0.308475	ENSG00000165512	ZNF22	protein_coding	HGNC Symbol	1	zinc finger protein 22 [Source:HGNC Symbol;Acc:HGNC:13012]	3.70999	3.68389	3.85938
7570	chr10	45044362	45044887	526	*	Intron (ENST00000456938.6/ENST00000456938.6, intron 5 of 6)	10	45000923	45005326	4404	1	ENST00000298299.4	43439	0.340909	0.336207	0.201031	ENSG00000165512	ZNF22	protein_coding	HGNC Symbol	1	zinc finger protein 22 [Source:HGNC Symbol;Acc:HGNC:13012]	3.70999	3.68389	3.85938
7571	chr16	71467468	71468184	717	*	Intron (ENST00000561908.1/7571, intron 5 of 11)	16	71453304	71463095	9792	2	ENST00000567340.1	-4373	0.172662	0.195946	0.192857	ENSG00000167377	ZNF23	protein_coding	HGNC Symbol	12	zinc finger protein 23 [Source:HGNC Symbol;Acc:HGNC:13023]	1.14458	1.37062	1.34619
7572	chr18	35343661	35344785	1125	*	Promoter (<=1kb)	18	35332227	35344420	12194	2	ENST00000261332.11	0	0.064659	0.0647084	0.0643392	ENSG00000172466	ZNF24	protein_coding	HGNC Symbol	6	zinc finger protein 24 [Source:HGNC Symbol;Acc:HGNC:13032]	6.45462	6.47145	6.33315
7574	chr12	132986064	132987219	1156	*	Promoter (<=1kb)	12	132986365	133006176	19812	1	ENST00000537956.1	0	0.0396239	0.0414079	0.0477635	ENSG00000198393	ZNF26	protein_coding	HGNC Symbol	7	zinc finger protein 26 [Source:HGNC Symbol;Acc:HGNC:13053]	4.02456	3.88743	4.00392
7576	chr19	52820936	52821897	962	*	Promoter (<=1kb)	19	52797408	52821633	24226	2	ENST00000457749.7	0	0.0754414	0.063109	0.0579515	ENSG00000198538	ZNF28	protein_coding	HGNC Symbol	8	zinc finger protein 28 [Source:HGNC Symbol;Acc:HGNC:13073]	4.39541	4.44092	4.68217
7576	chr19	52856922	52858218	1297	*	Promoter (<=1kb)	19	52801310	52857600	56291	2	ENST00000596559.5	0	0.679803	0.566775	0.692593	ENSG00000198538	ZNF28	protein_coding	HGNC Symbol	8	zinc finger protein 28 [Source:HGNC Symbol;Acc:HGNC:13073]	4.39541	4.44092	4.68217
7579	chr1	33470526	33470984	459	*	Promoter (1-2kb)	1	33472645	33496507	23863	1	ENST00000361328.7	-1661	0.159375	0.150769	0.118132	ENSG00000121903	ZSCAN20	protein_coding	HGNC Symbol	3	zinc finger and SCAN domain containing 20 [Source:HGNC Symbol;Acc:HGNC:13093]	3.20252	3.3101	3.29393
7579	chr1	33472044	33472890	847	*	Promoter (<=1kb)	1	33472645	33496507	23863	1	ENST00000361328.7	0	0.102623	0.082897	0.0910596	ENSG00000121903	ZSCAN20	protein_coding	HGNC Symbol	3	zinc finger and SCAN domain containing 20 [Source:HGNC Symbol;Acc:HGNC:13093]	3.20252	3.3101	3.29393
758	chr22	43411230	43412599	1370	*	Promoter (<=1kb)	22	43412013	43435167	23155	1	ENST00000334209.9	0	0.0692576	0.0675611	0.0840075	ENSG00000186732	MPPED1	protein_coding	HGNC Symbol	6	metallophosphoesterase domain containing 1 [Source:HGNC Symbol;Acc:HGNC:1306]	2.84505	3.35734	5.05478
7580	chr10	43648249	43649464	1216	*	Promoter (<=1kb)	10	43643860	43648704	4845	2	ENST00000395797.1	0	0.0772021	0.0754973	0.0671296	ENSG00000169740	ZNF32	protein_coding	HGNC Symbol	3	zinc finger protein 32 [Source:HGNC Symbol;Acc:HGNC:13095]	3.45221	3.48528	3.34451
7580	chr10	43671470	43672253	784	*	Exon (ENST00000458063.1/414201, exon 2 of 5)	10	43643862	43648881	5020	2	ENST00000374433.7	-22589	0.246057	0.237952	0.243671	ENSG00000169740	ZNF32	protein_coding	HGNC Symbol	3	zinc finger protein 32 [Source:HGNC Symbol;Acc:HGNC:13095]	3.45221	3.48528	3.34451
7580	chr10	43689641	43690683	1043	*	Distal Intergenic	10	43643862	43648881	5020	2	ENST00000374433.7	-40760	0.0735562	0.0672691	0.073185	ENSG00000169740	ZNF32	protein_coding	HGNC Symbol	3	zinc finger protein 32 [Source:HGNC Symbol;Acc:HGNC:13095]	3.45221	3.48528	3.34451
7581	chr10	38010192	38011570	1379	*	Promoter (<=1kb)	10	38010650	38060063	49414	1	ENST00000307441.13	0	0.0339343	0.0299401	0.0331028	ENSG00000189180	ZNF33A	protein_coding	HGNC Symbol	8	zinc finger protein 33A [Source:HGNC Symbol;Acc:HGNC:13096]	6.20689	6.263	6.07568
7584	chr3	44648519	44649288	770	*	Promoter (<=1kb)	3	44648732	44660791	12060	1	ENST00000396056.7	0	0.611862	0.602013	0.600137	ENSG00000169981	ZNF35	protein_coding	HGNC Symbol	6	zinc finger protein 35 [Source:HGNC Symbol;Acc:HGNC:13099]	3.35921	3.37518	3.57185
7586	chr7	100015405	100016543	1139	*	Promoter (<=1kb)	7	100015572	100041688	26117	1	ENST00000535170.5	0	0.393548	0.407104	0.33913	ENSG00000106261	ZKSCAN1	protein_coding	HGNC Symbol	6	zinc finger with KRAB and SCAN domains 1 [Source:HGNC Symbol;Acc:HGNC:13101]	7.51431	7.56759	7.26521
7587	chr10	38093901	38095033	1133	*	Promoter (<=1kb)	10	38094334	38150293	55960	1	ENST00000638053.1	0	0.126084	0.106914	0.130246	ENSG00000075407	ZNF37A	protein_coding	HGNC Symbol	6	zinc finger protein 37A [Source:HGNC Symbol;Acc:HGNC:13102]	3.83713	3.90649	4.29714
7589	chr7	100049562	100050444	883	*	Promoter (<=1kb)	7	100049774	100065038	15265	1	ENST00000456748.6	0	0.465487	0.431818	0.436396	ENSG00000166529	ZSCAN21	protein_coding	HGNC Symbol	5	zinc finger and SCAN domain containing 21 [Source:HGNC Symbol;Acc:HGNC:13104]	3.45501	3.54703	3.31977
7594	chr19	21857349	21859149	1801	*	Distal Intergenic	19	21809681	21852125	42445	2	ENST00000596899.1	-5224	0.425339	0.59434	0.461009	ENSG00000198521	ZNF43	protein_coding	HGNC Symbol	12	zinc finger protein 43 [Source:HGNC Symbol;Acc:HGNC:13109]	5.62001	5.66039	5.46956
7594	chr19	21835442	21836361	920	*	Promoter (<=1kb)	19	21804946	21836182	31237	2	ENST00000354959.9	0	0.416357	0.453704	0.357724	ENSG00000198521	ZNF43	protein_coding	HGNC Symbol	12	zinc finger protein 43 [Source:HGNC Symbol;Acc:HGNC:13109]	5.62001	5.66039	5.46956
7594	chr19	21895197	21897404	2208	*	Distal Intergenic	19	21809681	21852125	42445	2	ENST00000596899.1	-43072	0.551724	0.627517	0.620795	ENSG00000198521	ZNF43	protein_coding	HGNC Symbol	12	zinc finger protein 43 [Source:HGNC Symbol;Acc:HGNC:13109]	5.62001	5.66039	5.46956
7594	chr19	21915248	21922910	7663	*	Distal Intergenic	19	21809681	21852125	42445	2	ENST00000596899.1	-63123	0.123016	0.153974	0.225627	ENSG00000198521	ZNF43	protein_coding	HGNC Symbol	12	zinc finger protein 43 [Source:HGNC Symbol;Acc:HGNC:13109]	5.62001	5.66039	5.46956
7594	chr19	21908663	21912422	3760	*	Distal Intergenic	19	21809681	21852125	42445	2	ENST00000596899.1	-56538	0.378238	0.521739	0.339844	ENSG00000198521	ZNF43	protein_coding	HGNC Symbol	12	zinc finger protein 43 [Source:HGNC Symbol;Acc:HGNC:13109]	5.62001	5.66039	5.46956
7594	chr19	21901651	21904584	2934	*	Distal Intergenic	19	21809681	21852125	42445	2	ENST00000596899.1	-49526	0.494774	0.60241	0.545732	ENSG00000198521	ZNF43	protein_coding	HGNC Symbol	12	zinc finger protein 43 [Source:HGNC Symbol;Acc:HGNC:13109]	5.62001	5.66039	5.46956
7594	chr19	21851297	21852222	926	*	Promoter (<=1kb)	19	21804949	21852068	47120	2	ENST00000357491.10	0	0.324455	0.350427	0.34104	ENSG00000198521	ZNF43	protein_coding	HGNC Symbol	12	zinc finger protein 43 [Source:HGNC Symbol;Acc:HGNC:13109]	5.62001	5.66039	5.46956
7596	chr19	43934522	43935792	1271	*	Promoter (<=1kb)	19	43912624	43935282	22659	2	ENST00000269973.10	0	0.0292326	0.0371035	0.0327684	ENSG00000124459	ZNF45	protein_coding	HGNC Symbol	6	zinc finger protein 45 [Source:HGNC Symbol;Acc:HGNC:13111]	4.30073	4.30289	4.50929
761	chr8	85438048	85438966	919	*	Promoter (<=1kb)	8	85438858	85442433	3576	1	ENST00000522207.1	0	0.503788	0.552326	0.557756	ENSG00000164879	CA3	protein_coding	HGNC Symbol	3	carbonic anhydrase 3 [Source:HGNC Symbol;Acc:HGNC:1374]	-1.18272	-0.139081	0.985851
762	chr17	60145030	60146008	979	*	Distal Intergenic	17	60149942	60156952	7011	1	ENST00000585705.5	-3934	0.279778	0.302198	0.236041	ENSG00000167434	CA4	protein_coding	HGNC Symbol	6	carbonic anhydrase 4 [Source:HGNC Symbol;Acc:HGNC:1375]	4.67667	4.55047	4.2827
762	chr17	60158909	60159440	532	*	3' UTR	17	60158108	60158964	857	1	ENST00000587265.1	801	0.077951	0.0671122	0.0876039	ENSG00000167434	CA4	protein_coding	HGNC Symbol	6	carbonic anhydrase 4 [Source:HGNC Symbol;Acc:HGNC:1375]	4.67667	4.55047	4.2827
762	chr17	60149487	60151022	1536	*	Promoter (<=1kb)	17	60149942	60156952	7011	1	ENST00000585705.5	0	0.334746	0.325	0.276018	ENSG00000167434	CA4	protein_coding	HGNC Symbol	6	carbonic anhydrase 4 [Source:HGNC Symbol;Acc:HGNC:1375]	4.67667	4.55047	4.2827
762	chr17	60161603	60162031	429	*	Intron (ENST00000586876.1/762, intron 5 of 5)	17	60158108	60158964	857	1	ENST00000587265.1	3495	0.341549	0.333333	0.376744	ENSG00000167434	CA4	protein_coding	HGNC Symbol	6	carbonic anhydrase 4 [Source:HGNC Symbol;Acc:HGNC:1375]	4.67667	4.55047	4.2827
7620	chr19	11881213	11881368	156	*	Intron (ENST00000592534.1/90594, intron 1 of 1)	19	11887782	11906696	18915	1	ENST00000429654.7	-6414	0.037169	0.0476615	0.0612472	ENSG00000198429	ZNF69	protein_coding	HGNC Symbol	3	zinc finger protein 69 [Source:HGNC Symbol;Acc:HGNC:13138]	4.3913	4.37326	4.53724
7620	chr19	11890037	11890341	305	*	Intron (ENST00000429654.7/7620, intron 1 of 3)	19	11887855	11914329	26475	1	ENST00000340180.5	2182	0.150781	0.139678	0.114221	ENSG00000198429	ZNF69	protein_coding	HGNC Symbol	3	zinc finger protein 69 [Source:HGNC Symbol;Acc:HGNC:13138]	4.3913	4.37326	4.53724
7620	chr19	11887385	11888865	1481	*	Promoter (<=1kb)	19	11887782	11906696	18915	1	ENST00000429654.7	0	0.237847	0.231966	0.205797	ENSG00000198429	ZNF69	protein_coding	HGNC Symbol	3	zinc finger protein 69 [Source:HGNC Symbol;Acc:HGNC:13138]	4.3913	4.37326	4.53724
7621	chr22	23750563	23751914	1352	*	Promoter (<=1kb)	22	23738682	23751112	12431	2	ENST00000341976.5	0	0.477551	0.513011	0.503937	ENSG00000187792	ZNF70	protein_coding	HGNC Symbol	1	zinc finger protein 70 [Source:HGNC Symbol;Acc:HGNC:13140]	4.21482	4.23181	4.28415
7625	chr22	20393817	20394652	836	*	Promoter (<=1kb)	22	20394115	20408461	14347	1	ENST00000611540.4	0	0.521531	0.559902	0.548309	ENSG00000185252	ZNF74	protein_coding	HGNC Symbol	9	zinc finger protein 74 [Source:HGNC Symbol;Acc:HGNC:13144]	6.23576	6.21652	6.16682
7625	chr22	20371374	20373048	1675	*	Exon (ENST00000486536.6/ENST00000486536.6, exon 1 of 8)	22	20394115	20408461	14347	1	ENST00000611540.4	-21067	0.485876	0.5	0.578035	ENSG00000185252	ZNF74	protein_coding	HGNC Symbol	9	zinc finger protein 74 [Source:HGNC Symbol;Acc:HGNC:13144]	6.23576	6.21652	6.16682
7626	chrX	135295446	135296386	941	*	Promoter (<=1kb)	23	135285792	135296033	10242	2	ENST00000370764.1	0	0.544118	0.570248	0.632653	ENSG00000186376	ZNF75D	protein_coding	HGNC Symbol	4	zinc finger protein 75D [Source:HGNC Symbol;Acc:HGNC:13145]	3.57952	3.52201	3.93508
7627	chr16	3304675	3306081	1407	*	Promoter (<=1kb)	16	3305406	3318574	13169	1	ENST00000498240.6	0	0.311258	0.326531	0.292994	ENSG00000162086	ZNF75A	protein_coding	HGNC Symbol	11	zinc finger protein 75a [Source:HGNC Symbol;Acc:HGNC:13146]	4.4566	4.66723	4.42119
7629	chr6	35241085	35241647	563	*	Exon (ENST00000274938.8/222663, exon 10 of 22)	6	35258909	35288315	29407	1	ENST00000491400.5	-17262	0.254545	0.148148	0.186441	ENSG00000065029	ZNF76	protein_coding	HGNC Symbol	11	zinc finger protein 76 [Source:HGNC Symbol;Acc:HGNC:13149]	6.44003	6.35897	6.35601
7629	chr6	35258643	35260542	1900	*	Promoter (<=1kb)	6	35258909	35288315	29407	1	ENST00000491400.5	0	0.180952	0.183133	0.168874	ENSG00000065029	ZNF76	protein_coding	HGNC Symbol	11	zinc finger protein 76 [Source:HGNC Symbol;Acc:HGNC:13149]	6.44003	6.35897	6.35601
763	chr16	87909327	87909629	303	*	Intron (ENST00000649158.1/763, intron 2 of 6)	16	87888018	87892268	4251	2	ENST00000566402.2	-17059	0.231013	0.286885	0.222874	ENSG00000174990	CA5A	protein_coding	HGNC Symbol	6	carbonic anhydrase 5A [Source:HGNC Symbol;Acc:HGNC:1377]	-6.74973	-5.63363	-6.74973
7633	chr9	127423466	127425191	1726	*	Promoter (<=1kb)	9	127424374	127445371	20998	1	ENST00000543471.5	0	0.293194	0.219101	0.344538	ENSG00000196152	ZNF79	protein_coding	HGNC Symbol	4	zinc finger protein 79 [Source:HGNC Symbol;Acc:HGNC:13153]	3.31101	3.39378	3.30603
7633	chr9	127418087	127418363	277	*	Distal Intergenic	9	127424374	127445371	20998	1	ENST00000543471.5	-6011	0.0298673	0.0212314	0.0202917	ENSG00000196152	ZNF79	protein_coding	HGNC Symbol	4	zinc finger protein 79 [Source:HGNC Symbol;Acc:HGNC:13153]	3.31101	3.39378	3.30603
7638	chr19	43950987	43951934	948	*	Promoter (<=1kb)	19	43951223	43965893	14671	1	ENST00000591168.5	0	0.0425894	0.0473868	0.0427852	ENSG00000159905	ZNF221	protein_coding	HGNC Symbol	5	zinc finger protein 221 [Source:HGNC Symbol;Acc:HGNC:13014]	2.63868	2.57575	3.03852
7638	chr19	43943147	43948228	5082	*	Distal Intergenic	19	43951223	43965893	14671	1	ENST00000591168.5	-2995	0.327684	0.376307	0.263158	ENSG00000159905	ZNF221	protein_coding	HGNC Symbol	5	zinc finger protein 221 [Source:HGNC Symbol;Acc:HGNC:13014]	2.63868	2.57575	3.03852
7644	chr19	23322691	23324139	1449	*	Exon (ENST00000600671.1/ENST00000600671.1, exon 1 of 1)	19	23308744	23310622	1879	2	ENST00000595893.1	-12069	0.252319	0.275142	0.288499	ENSG00000167232	ZNF91	protein_coding	HGNC Symbol	12	zinc finger protein 91 [Source:HGNC Symbol;Acc:HGNC:13166]	5.98797	6.02996	5.90457
7644	chr19	23394457	23395643	1187	*	Promoter (<=1kb)	19	23308903	23395471	86569	2	ENST00000596989.1	0	0.0512948	0.0478319	0.041366	ENSG00000167232	ZNF91	protein_coding	HGNC Symbol	12	zinc finger protein 91 [Source:HGNC Symbol;Acc:HGNC:13166]	5.98797	6.02996	5.90457
765	chr1	8963033	8963195	163	*	Intron (ENST00000549778.5/765, intron 5 of 5)	1	8945887	8974704	28818	1	ENST00000377442.3	17146	0.271889	0.363057	0.344595	ENSG00000131686	CA6	protein_coding	HGNC Symbol	6	carbonic anhydrase 6 [Source:HGNC Symbol;Acc:HGNC:1380]	-6.74973	-5.99444	-6.74973
7652	chr19	22715524	22719269	3746	*	Exon (ENST00000601860.5/ENST00000601860.5, exon 1 of 4)	19	22752183	22784151	31969	2	ENST00000596209.4	64882	0.156364	0.182456	0.167857	ENSG00000213973	ZNF99	protein_coding	HGNC Symbol	2	zinc finger protein 99 [Source:HGNC Symbol;Acc:HGNC:13175]	-4.35975	-5.2148	-4.66588
7652	chr19	22761251	22766370	5120	*	Intron (ENST00000596209.4/7652, intron 3 of 3)	19	22752183	22784151	31969	2	ENST00000596209.4	17781	0.295019	0.266026	0.396476	ENSG00000213973	ZNF99	protein_coding	HGNC Symbol	2	zinc finger protein 99 [Source:HGNC Symbol;Acc:HGNC:13175]	-4.35975	-5.2148	-4.66588
7652	chr19	22804909	22806085	1177	*	Distal Intergenic	19	22752183	22784151	31969	2	ENST00000596209.4	-20758	0.3367	0.358289	0.314961	ENSG00000213973	ZNF99	protein_coding	HGNC Symbol	2	zinc finger protein 99 [Source:HGNC Symbol;Acc:HGNC:13175]	-4.35975	-5.2148	-4.66588
7652	chr19	22726510	22730618	4109	*	Distal Intergenic	19	22752183	22784151	31969	2	ENST00000596209.4	53533	0.229785	0.245927	0.194743	ENSG00000213973	ZNF99	protein_coding	HGNC Symbol	2	zinc finger protein 99 [Source:HGNC Symbol;Acc:HGNC:13175]	-4.35975	-5.2148	-4.66588
7652	chr19	22759291	22760526	1236	*	Exon (ENST00000596209.4/7652, exon 4 of 4)	19	22752183	22784151	31969	2	ENST00000596209.4	23625	0.178443	0.192153	0.140281	ENSG00000213973	ZNF99	protein_coding	HGNC Symbol	2	zinc finger protein 99 [Source:HGNC Symbol;Acc:HGNC:13175]	-4.35975	-5.2148	-4.66588
7652	chr19	22746261	22748639	2379	*	Distal Intergenic	19	22752183	22784151	31969	2	ENST00000596209.4	35512	0.0596078	0.0706952	0.0597153	ENSG00000213973	ZNF99	protein_coding	HGNC Symbol	2	zinc finger protein 99 [Source:HGNC Symbol;Acc:HGNC:13175]	-4.35975	-5.2148	-4.66588
7652	chr19	22799824	22801000	1177	*	Distal Intergenic	19	22752183	22784151	31969	2	ENST00000596209.4	-15673	0.0203728	0.0153524	0.01373	ENSG00000213973	ZNF99	protein_coding	HGNC Symbol	2	zinc finger protein 99 [Source:HGNC Symbol;Acc:HGNC:13175]	-4.35975	-5.2148	-4.66588
7652	chr19	22767903	22769447	1545	*	Exon (ENST00000596209.4/7652, exon 2 of 4)	19	22752183	22784151	31969	2	ENST00000596209.4	14704	0.106973	0.103069	0.106022	ENSG00000213973	ZNF99	protein_coding	HGNC Symbol	2	zinc finger protein 99 [Source:HGNC Symbol;Acc:HGNC:13175]	-4.35975	-5.2148	-4.66588
7652	chr19	22772663	22774994	2332	*	Exon (ENST00000600724.1/ENST00000600724.1, exon 1 of 1)	19	22752183	22784151	31969	2	ENST00000596209.4	9157	0.494898	0.447236	0.442177	ENSG00000213973	ZNF99	protein_coding	HGNC Symbol	2	zinc finger protein 99 [Source:HGNC Symbol;Acc:HGNC:13175]	-4.35975	-5.2148	-4.66588
7652	chr19	22790118	22792186	2069	*	Distal Intergenic	19	22752183	22784151	31969	2	ENST00000596209.4	-5967	0.0475719	0.0563698	0.0406352	ENSG00000213973	ZNF99	protein_coding	HGNC Symbol	2	zinc finger protein 99 [Source:HGNC Symbol;Acc:HGNC:13175]	-4.35975	-5.2148	-4.66588
7652	chr19	22739084	22741494	2411	*	Distal Intergenic	19	22752183	22784151	31969	2	ENST00000596209.4	42657	0.0872274	0.0827815	0.0991254	ENSG00000213973	ZNF99	protein_coding	HGNC Symbol	2	zinc finger protein 99 [Source:HGNC Symbol;Acc:HGNC:13175]	-4.35975	-5.2148	-4.66588
766	chr16	66844136	66845247	1112	*	Promoter (<=1kb)	16	66844414	66854147	9734	1	ENST00000338437.7	0	0.0385135	0.0431934	0.0401086	ENSG00000168748	CA7	protein_coding	HGNC Symbol	3	carbonic anhydrase 7 [Source:HGNC Symbol;Acc:HGNC:1381]	-3.75298	-5.63363	-3.0242
767	chr8	60280506	60282507	2002	*	Promoter (<=1kb)	8	60185412	60281400	95989	2	ENST00000317995.5	0	0.0381503	0.0500579	0.0396476	ENSG00000178538	CA8	protein_coding	HGNC Symbol	4	carbonic anhydrase 8 [Source:HGNC Symbol;Acc:HGNC:1382]	0.185218	0.537858	0.473594
7675	chr19	9586835	9587078	244	*	Distal Intergenic	19	9560329	9584504	24176	2	ENST00000320451.7	-2331	0.0768501	0.0807393	0.1323	ENSG00000197961	ZNF121	protein_coding	HGNC Symbol	3	zinc finger protein 121 [Source:HGNC Symbol;Acc:HGNC:12904]	6.95934	6.9282	6.58565
7675	chr19	9583194	9584879	1686	*	Promoter (<=1kb)	19	9560329	9584504	24176	2	ENST00000320451.7	0	0.223301	0.200658	0.291667	ENSG00000197961	ZNF121	protein_coding	HGNC Symbol	3	zinc finger protein 121 [Source:HGNC Symbol;Acc:HGNC:12904]	6.95934	6.9282	6.58565
767557	chr20	45362644	45363916	1273	*	Promoter (<=1kb)	20	45363200	45410610	47411	1	ENST00000419593.5	0	0.574374	0.591221	0.543247	NA	NA	NA	NA	NA	NA	NA	NA	NA
768	chr9	35675371	35676368	998	*	Promoter (<=1kb)	9	35676163	35681138	4976	1	ENST00000493245.1	0	0.368715	0.467492	0.45614	ENSG00000107159	CA9	protein_coding	HGNC Symbol	4	carbonic anhydrase 9 [Source:HGNC Symbol;Acc:HGNC:1383]	-1.41245	-1.35858	-1.0445
768096	chr20	63081937	63082822	886	*	Exon (ENST00000607802.1/63930, exon 3 of 4)	20	63102205	63104386	2182	1	ENST00000433161.1	-19383	0.136594	0.106918	0.0938967	NA	NA	NA	NA	NA	NA	NA	NA	NA
768096	chr20	63069892	63070398	507	*	Intron (ENST00000606208.5/63930, intron 1 of 1)	20	63102205	63104386	2182	1	ENST00000433161.1	-31807	0.328708	0.324239	0.261074	NA	NA	NA	NA	NA	NA	NA	NA	NA
768096	chr20	63099807	63103440	3634	*	Promoter (<=1kb)	20	63102205	63104386	2182	1	ENST00000433161.1	0	0.215385	0.235732	0.191549	NA	NA	NA	NA	NA	NA	NA	NA	NA
768096	chr20	63071739	63072800	1062	*	Intron (ENST00000606208.5/63930, intron 1 of 1)	20	63102205	63104386	2182	1	ENST00000433161.1	-29405	0.478261	0.494094	0.342984	NA	NA	NA	NA	NA	NA	NA	NA	NA
7681	chr15	23569212	23571038	1827	*	Exon (ENST00000563044.2/ENST00000563044.2, exon 1 of 2)	15	23565674	23568044	2371	1	ENST00000314520.6	3538	0.156566	0.19171	0.237443	ENSG00000179455	MKRN3	protein_coding	HGNC Symbol	7	makorin ring finger protein 3 [Source:HGNC Symbol;Acc:HGNC:7114]	0.284376	0.45716	-0.764486
7681	chr15	23564727	23565461	735	*	Promoter (<=1kb)	15	23565674	23568044	2371	1	ENST00000314520.6	-213	0.163934	0.191304	0.20202	ENSG00000179455	MKRN3	protein_coding	HGNC Symbol	7	makorin ring finger protein 3 [Source:HGNC Symbol;Acc:HGNC:7114]	0.284376	0.45716	-0.764486
768206	chr17	76527636	76527937	302	*	Promoter (<=1kb)	17	76527789	76545376	17588	1	ENST00000397633.7	0	0.142109	0.177155	0.108679	ENSG00000214140	PRCD	protein_coding	HGNC Symbol	13	photoreceptor disc component [Source:HGNC Symbol;Acc:HGNC:32528]	-0.746018	-1.07839	0.379946
768206	chr17	76540428	76541491	1064	*	Promoter (<=1kb)	17	76540471	76545345	4875	1	ENST00000397630.7	0	0.224359	0.383234	0.216867	ENSG00000214140	PRCD	protein_coding	HGNC Symbol	13	photoreceptor disc component [Source:HGNC Symbol;Acc:HGNC:32528]	-0.746018	-1.07839	0.379946
768206	chr17	76523148	76523588	441	*	Distal Intergenic	17	76527586	76553578	25993	1	ENST00000592432.5	-3998	0.0531352	0.0526445	0.0515376	ENSG00000214140	PRCD	protein_coding	HGNC Symbol	13	photoreceptor disc component [Source:HGNC Symbol;Acc:HGNC:32528]	-0.746018	-1.07839	0.379946
768206	chr17	76544027	76544614	588	*	Promoter (<=1kb)	17	76543843	76553578	9736	1	ENST00000591317.5	184	0.266458	0.262687	0.277174	ENSG00000214140	PRCD	protein_coding	HGNC Symbol	13	photoreceptor disc component [Source:HGNC Symbol;Acc:HGNC:32528]	-0.746018	-1.07839	0.379946
768211	chr4	37662019	37663276	1258	*	Intron (ENST00000314117.8/768211, intron 1 of 6)	4	37634887	37665381	30495	2	ENST00000512114.1	2105	0.135922	0.135593	0.184685	ENSG00000181826	RELL1	protein_coding	HGNC Symbol	3	RELT like 1 [Source:HGNC Symbol;Acc:HGNC:27379]	3.1288	3.07131	4.23855
768211	chr4	37602874	37603276	403	*	Intron (ENST00000508175.5/55286, intron 3 of 3)	4	37588087	37588875	789	2	ENST00000503034.1	-13999	0.174468	0.198743	0.146886	ENSG00000181826	RELL1	protein_coding	HGNC Symbol	3	RELT like 1 [Source:HGNC Symbol;Acc:HGNC:27379]	3.1288	3.07131	4.23855
768211	chr4	37685262	37687250	1989	*	Promoter (<=1kb)	4	37590800	37686376	95577	2	ENST00000314117.8	0	0.349854	0.346667	0.276667	ENSG00000181826	RELL1	protein_coding	HGNC Symbol	3	RELT like 1 [Source:HGNC Symbol;Acc:HGNC:27379]	3.1288	3.07131	4.23855
768217	chr19	46014673	46017096	2424	*	Promoter (1-2kb)	19	46018932	46019049	118	1	ENST00000390225.1	-1836	0.231111	0.314815	0.261905	ENSG00000211580	MIR769	miRNA	HGNC Symbol	1	microRNA 769 [Source:HGNC Symbol;Acc:HGNC:33138]	-6.74973	-6.74973	-6.74973
768239	chr4	7430150	7430834	685	*	3' UTR	4	7430285	7434930	4646	2	ENST00000319098.7	4096	0.274914	0.368613	0.266667	ENSG00000178597	PSAPL1	protein_coding	HGNC Symbol	1	prosaposin like 1 (gene/pseudogene) [Source:HGNC Symbol;Acc:HGNC:33131]	-4.87065	-4.95154	-3.43706
