## Supplemental data for "Human TSC2 Mutant Cells Exhibit Aberrations in Early Neurodevelopment Accompanied by Changes in the DNA Methylome" (part 11 of 12)

### Sheet: All NPC HMRs (continued)
TSP77s_NPC_HMR_merged_data
7690	chr5	43120579	43122689	2111	*	Promoter (<=1kb)	5	43120883	43161773	40891	1	ENST00000515326.5	0	0.421594	0.462532	0.364865	ENSG00000172262	ZNF131	protein_coding	HGNC Symbol	20	zinc finger protein 131 [Source:HGNC Symbol;Acc:HGNC:12915]	5.18934	5.19287	5.28208
7690	chr5	43105668	43105979	312	*	Intron (ENST00000507393.1/100506639, intron 1 of 3)	5	43120883	43161773	40891	1	ENST00000515326.5	-14904	0.387234	0.369949	0.148148	ENSG00000172262	ZNF131	protein_coding	HGNC Symbol	20	zinc finger protein 131 [Source:HGNC Symbol;Acc:HGNC:12915]	5.18934	5.19287	5.28208
7691	chr19	58439847	58440745	899	*	Promoter (<=1kb)	19	58432814	58440153	7340	2	ENST00000254166.4	0	0	0	0.0192308	ENSG00000131849	ZNF132	protein_coding	HGNC Symbol	3	zinc finger protein 132 [Source:HGNC Symbol;Acc:HGNC:12916]	2.73945	2.20618	1.47087
7692	chr20	18287662	18289296	1635	*	Promoter (<=1kb)	20	18288283	18316994	28712	1	ENST00000396026.7	0	0.3	0.321429	0.245383	ENSG00000125846	ZNF133	protein_coding	HGNC Symbol	15	zinc finger protein 133 [Source:HGNC Symbol;Acc:HGNC:12917]	4.39271	4.40497	4.52321
7693	chr19	57614017	57615153	1137	*	Promoter (<=1kb)	19	57614233	57620447	6215	1	ENST00000597975.1	0	0.0375088	0.104105	0.586878	ENSG00000213762	ZNF134	protein_coding	HGNC Symbol	4	zinc finger protein 134 [Source:HGNC Symbol;Acc:HGNC:12918]	5.53541	5.57576	5.44805
7694	chr19	58059025	58059748	724	*	Promoter (<=1kb)	19	58059239	58069405	10167	1	ENST00000359978.10	0	0.362069	0.399177	0.333333	ENSG00000176293	ZNF135	protein_coding	HGNC Symbol	6	zinc finger protein 135 [Source:HGNC Symbol;Acc:HGNC:12919]	4.06594	4.0587	3.80318
7694	chr19	58054983	58055406	424	*	Exon (ENST00000691954.2/ENST00000691954.2, exon 1 of 1)	19	58059239	58069405	10167	1	ENST00000359978.10	-3833	0.0818182	0.185841	0.18107	ENSG00000176293	ZNF135	protein_coding	HGNC Symbol	6	zinc finger protein 135 [Source:HGNC Symbol;Acc:HGNC:12919]	4.06594	4.0587	3.80318
7695	chr19	12162595	12163963	1369	*	Promoter (<=1kb)	19	12163064	12186602	23539	1	ENST00000425827.5	0	0.135135	0.154298	0.148116	ENSG00000196646	ZNF136	protein_coding	HGNC Symbol	7	zinc finger protein 136 [Source:HGNC Symbol;Acc:HGNC:12920]	3.83833	3.83354	3.50921
7697	chr7	64770612	64771956	1345	*	Distal Intergenic	7	64794388	64833681	39294	1	ENST00000359735.7	-22432	0.459259	0.545763	0.490272	ENSG00000197008	ZNF138	protein_coding	HGNC Symbol	7	zinc finger protein 138 [Source:HGNC Symbol;Acc:HGNC:12922]	4.51192	4.44295	4.04944
7697	chr7	64794166	64795291	1126	*	Promoter (<=1kb)	7	64794388	64833681	39294	1	ENST00000359735.7	0	0.448276	0.55377	0.525707	ENSG00000197008	ZNF138	protein_coding	HGNC Symbol	7	zinc finger protein 138 [Source:HGNC Symbol;Acc:HGNC:12922]	4.51192	4.44295	4.04944
7699	chr12	133079714	133081416	1703	*	Promoter (<=1kb)	12	133080474	133105626	25153	1	ENST00000356456.9	0	0.0557002	0.0656455	0.0685921	ENSG00000196387	ZNF140	protein_coding	HGNC Symbol	10	zinc finger protein 140 [Source:HGNC Symbol;Acc:HGNC:12925]	3.70532	3.66079	3.6592
770	chr19	48644783	48646861	2079	*	Promoter (<=1kb)	19	48637946	48646187	8242	2	ENST00000084798.9	0	0.458034	0.520833	0.568396	ENSG00000063180	CA11	protein_coding	HGNC Symbol	4	carbonic anhydrase 11 [Source:HGNC Symbol;Acc:HGNC:1370]	5.70883	5.81316	5.77846
7704	chr11	114057433	114062012	4580	*	Promoter (<=1kb)	11	114059041	114252357	193317	1	ENST00000682278.1	0	0.0416441	0.0514829	0.049259	ENSG00000109906	ZBTB16	protein_coding	HGNC Symbol	9	zinc finger and BTB domain containing 16 [Source:HGNC Symbol;Acc:HGNC:12930]	6.47011	6.35975	6.47807
7704	chr11	114091448	114092525	1078	*	Intron (ENST00000682278.1/7704, intron 3 of 7)	11	114064412	114247344	182933	1	ENST00000539918.5	27036	0.233553	0.218989	0.174402	ENSG00000109906	ZBTB16	protein_coding	HGNC Symbol	9	zinc finger and BTB domain containing 16 [Source:HGNC Symbol;Acc:HGNC:12930]	6.47011	6.35975	6.47807
7704	chr11	114075888	114076228	341	*	Intron (ENST00000682278.1/7704, intron 3 of 7)	11	114064412	114247344	182933	1	ENST00000539918.5	11476	0.118519	0.256944	0.236559	ENSG00000109906	ZBTB16	protein_coding	HGNC Symbol	9	zinc finger and BTB domain containing 16 [Source:HGNC Symbol;Acc:HGNC:12930]	6.47011	6.35975	6.47807
7704	chr11	114232704	114233315	612	*	Intron (ENST00000682278.1/7704, intron 5 of 7)	11	114237207	114250557	13351	1	ENST00000535379.1	-3892	0.46539	0.345725	0.493192	ENSG00000109906	ZBTB16	protein_coding	HGNC Symbol	9	zinc finger and BTB domain containing 16 [Source:HGNC Symbol;Acc:HGNC:12930]	6.47011	6.35975	6.47807
7704	chr11	114211715	114212234	520	*	Intron (ENST00000682278.1/7704, intron 5 of 7)	11	114237207	114250557	13351	1	ENST00000535379.1	-24973	0.422472	0.324324	0.298551	ENSG00000109906	ZBTB16	protein_coding	HGNC Symbol	9	zinc finger and BTB domain containing 16 [Source:HGNC Symbol;Acc:HGNC:12930]	6.47011	6.35975	6.47807
7704	chr11	114036029	114036657	629	*	Distal Intergenic	11	114059041	114252357	193317	1	ENST00000682278.1	-22384	0.105109	0.128085	0.107093	ENSG00000109906	ZBTB16	protein_coding	HGNC Symbol	9	zinc finger and BTB domain containing 16 [Source:HGNC Symbol;Acc:HGNC:12930]	6.47011	6.35975	6.47807
7707	chr3	125374146	125376126	1981	*	Promoter (<=1kb)	3	125225669	125375325	149657	2	ENST00000360647.9	0	0.193277	0.173285	0.216667	ENSG00000163848	ZNF148	protein_coding	HGNC Symbol	10	zinc finger protein 148 [Source:HGNC Symbol;Acc:HGNC:12933]	5.47495	5.4533	5.37461
7707	chr3	125356987	125357804	818	*	Promoter (<=1kb)	3	125313415	125357280	43866	2	ENST00000495019.5	0	0.340852	0.265938	0.365854	ENSG00000163848	ZNF148	protein_coding	HGNC Symbol	10	zinc finger protein 148 [Source:HGNC Symbol;Acc:HGNC:12933]	5.47495	5.4533	5.37461
7709	chr1	15961542	15961842	301	*	Intron (ENST00000375743.9/7709, intron 2 of 15)	1	15945933	15952973	7041	2	ENST00000494020.1	-8569	0.320652	0.287719	0.338624	ENSG00000116809	ZBTB17	protein_coding	HGNC Symbol	16	zinc finger and BTB domain containing 17 [Source:HGNC Symbol;Acc:HGNC:12936]	5.75528	5.7942	5.77953
7709	chr1	15975066	15976318	1253	*	Promoter (<=1kb)	1	15941869	15976101	34233	2	ENST00000375743.9	0	0.0253086	0.0200846	0.0297214	ENSG00000116809	ZBTB17	protein_coding	HGNC Symbol	16	zinc finger and BTB domain containing 17 [Source:HGNC Symbol;Acc:HGNC:12936]	5.75528	5.7942	5.77953
771	chr15	63381204	63382274	1071	*	Promoter (<=1kb)	15	63321378	63381846	60469	2	ENST00000178638.8	0	0.194872	0.215116	0.183333	ENSG00000074410	CA12	protein_coding	HGNC Symbol	6	carbonic anhydrase 12 [Source:HGNC Symbol;Acc:HGNC:1371]	-0.597015	-0.244919	1.00246
7710	chr19	57708294	57709841	1548	*	Promoter (<=1kb)	19	57696275	57709204	12930	2	ENST00000684351.1	0	0.0421299	0.0559611	0.0393701	ENSG00000179909	ZNF154	protein_coding	HGNC Symbol	2	zinc finger protein 154 [Source:HGNC Symbol;Acc:HGNC:12939]	5.02706	5.00167	5.0276
7711	chr19	43983921	43985000	1080	*	Promoter (<=1kb)	19	43984170	43998325	14156	1	ENST00000611002.4	0	0.0283152	0.0356808	0.0469657	ENSG00000204920	ZNF155	protein_coding	HGNC Symbol	9	zinc finger protein 155 [Source:HGNC Symbol;Acc:HGNC:12940]	2.12265	2.03286	2.55001
7712	chrX	47312052	47312732	681	*	Distal Intergenic	23	47370578	47414498	43921	1	ENST00000377073.4	-57846	0.381403	0.406542	0.431621	ENSG00000147117	ZNF157	protein_coding	HGNC Symbol	1	zinc finger protein 157 [Source:HGNC Symbol;Acc:HGNC:12942]	0.284701	0.0519968	0.52549
7712	chrX	47361748	47362466	719	*	Distal Intergenic	23	47370578	47414498	43921	1	ENST00000377073.4	-8112	0.0393738	0.0349476	0.050505	ENSG00000147117	ZNF157	protein_coding	HGNC Symbol	1	zinc finger protein 157 [Source:HGNC Symbol;Acc:HGNC:12942]	0.284701	0.0519968	0.52549
7712	chrX	47366040	47366650	611	*	Distal Intergenic	23	47370578	47414498	43921	1	ENST00000377073.4	-3928	0.0723955	0.0922444	0.0674033	ENSG00000147117	ZNF157	protein_coding	HGNC Symbol	1	zinc finger protein 157 [Source:HGNC Symbol;Acc:HGNC:12942]	0.284701	0.0519968	0.52549
7712	chrX	47321363	47322550	1188	*	Distal Intergenic	23	47370578	47414498	43921	1	ENST00000377073.4	-48028	0.372093	0.371308	0.271605	ENSG00000147117	ZNF157	protein_coding	HGNC Symbol	1	zinc finger protein 157 [Source:HGNC Symbol;Acc:HGNC:12942]	0.284701	0.0519968	0.52549
7712	chrX	47315861	47316863	1003	*	Distal Intergenic	23	47370578	47414498	43921	1	ENST00000377073.4	-53715	0.126888	0.102713	0.103226	ENSG00000147117	ZNF157	protein_coding	HGNC Symbol	1	zinc finger protein 157 [Source:HGNC Symbol;Acc:HGNC:12942]	0.284701	0.0519968	0.52549
7718	chr6	28080042	28081652	1611	*	Promoter (<=1kb)	6	28080568	28089563	8996	1	ENST00000377325.2	0	0.306264	0.285981	0.285425	ENSG00000197279	ZNF165	protein_coding	HGNC Symbol	1	zinc finger protein 165 [Source:HGNC Symbol;Acc:HGNC:12953]	-0.475367	-0.536651	-0.0437157
7726	chr6	30213751	30213997	247	*	Promoter (<=1kb)	6	30184455	30213427	28973	2	ENST00000453195.5	-324	0.376033	0.383275	0.336449	ENSG00000234127	TRIM26	protein_coding	HGNC Symbol	8	tripartite motif containing 26 [Source:HGNC Symbol;Acc:HGNC:12962]	5.08747	5.05686	5.46563
7726	chr6_GL000251v2_alt	1693481	1693931	451	*	Promoter (<=1kb)	94	1664235	1693198	28964	2	ENST00000436219.5	-283	0.021237	0.0235166	0.0266261	ENSG00000234127	TRIM26	protein_coding	HGNC Symbol	8	tripartite motif containing 26 [Source:HGNC Symbol;Acc:HGNC:12962]	5.08747	5.05686	5.46563
7728	chr19	51555064	51560737	5674	*	Exon (ENST00000595339.1/ENST00000595339.1, exon 1 of 2)	19	51571283	51592510	21228	1	ENST00000262259.7	-10546	0.0293522	0.035014	0.0508183	ENSG00000105497	ZNF175	protein_coding	HGNC Symbol	5	zinc finger protein 175 [Source:HGNC Symbol;Acc:HGNC:12964]	3.97506	4.11944	3.91426
7728	chr19	51552560	51553723	1164	*	Distal Intergenic	19	51571283	51592510	21228	1	ENST00000262259.7	-17560	0.110039	0.166809	0.090824	ENSG00000105497	ZNF175	protein_coding	HGNC Symbol	5	zinc finger protein 175 [Source:HGNC Symbol;Acc:HGNC:12964]	3.97506	4.11944	3.91426
7728	chr19	51570736	51571936	1201	*	Promoter (<=1kb)	19	51571283	51592510	21228	1	ENST00000262259.7	0	0.0860335	0.0891089	0.0977413	ENSG00000105497	ZNF175	protein_coding	HGNC Symbol	5	zinc finger protein 175 [Source:HGNC Symbol;Acc:HGNC:12964]	3.97506	4.11944	3.91426
773	chr19	13396691	13396979	289	*	Intron (ENST00000360228.11/773, intron 3 of 46)	19	13307347	13365459	58113	2	ENST00000636974.1	-31232	0.338942	0.39782	0.365432	ENSG00000141837	CACNA1A	protein_coding	HGNC Symbol	60	calcium voltage-gated channel subunit alpha1 A [Source:HGNC Symbol;Acc:HGNC:1388]	7.0953	7.11432	7.14188
773	chr19	13589077	13589787	711	*	Intron (ENST00000664864.1/773, intron 1 of 48)	19	13208046	13599946	391901	2	ENST00000664864.1	10159	0.458763	0.573529	0.5	ENSG00000141837	CACNA1A	protein_coding	HGNC Symbol	60	calcium voltage-gated channel subunit alpha1 A [Source:HGNC Symbol;Acc:HGNC:1388]	7.0953	7.11432	7.14188
773	chr19	13459189	13460379	1191	*	Intron (ENST00000360228.11/773, intron 1 of 46)	19	13333640	13505939	172300	2	ENST00000593160.2	45560	0.366667	0.482072	0.427928	ENSG00000141837	CACNA1A	protein_coding	HGNC Symbol	60	calcium voltage-gated channel subunit alpha1 A [Source:HGNC Symbol;Acc:HGNC:1388]	7.0953	7.11432	7.14188
773	chr19	13505331	13508024	2694	*	Promoter (<=1kb)	19	13206442	13506479	300038	2	ENST00000360228.11	0	0.534021	0.559165	0.52381	ENSG00000141837	CACNA1A	protein_coding	HGNC Symbol	60	calcium voltage-gated channel subunit alpha1 A [Source:HGNC Symbol;Acc:HGNC:1388]	7.0953	7.11432	7.14188
773	chr19	13610042	13610475	434	*	Intron (ENST00000574974.3/773, intron 2 of 5)	19	13208046	13599946	391901	2	ENST00000664864.1	-10096	0.576355	0.621622	0.545455	ENSG00000141837	CACNA1A	protein_coding	HGNC Symbol	60	calcium voltage-gated channel subunit alpha1 A [Source:HGNC Symbol;Acc:HGNC:1388]	7.0953	7.11432	7.14188
773	chr19	13234617	13234885	269	*	Exon (ENST00000593267.2/773, exon 3 of 3)	19	13228617	13235674	7058	2	ENST00000637832.1	789	0.449477	0.543103	0.531365	ENSG00000141837	CACNA1A	protein_coding	HGNC Symbol	60	calcium voltage-gated channel subunit alpha1 A [Source:HGNC Symbol;Acc:HGNC:1388]	7.0953	7.11432	7.14188
773	chr19	13633211	13634322	1112	*	Promoter (<=1kb)	19	13371761	13633025	261265	2	ENST00000574974.3	-186	0.486553	0.471092	0.511002	ENSG00000141837	CACNA1A	protein_coding	HGNC Symbol	60	calcium voltage-gated channel subunit alpha1 A [Source:HGNC Symbol;Acc:HGNC:1388]	7.0953	7.11432	7.14188
7732	chr17	19410991	19411324	334	*	Promoter (<=1kb)	17	19411125	19412772	1648	1	ENST00000575165.6	0	0.025641	0.0429091	0.046549	ENSG00000128482	RNF112	protein_coding	HGNC Symbol	5	ring finger protein 112 [Source:HGNC Symbol;Acc:HGNC:12968]	2.50682	2.60233	2.04894
7733	chr19	44499590	44501145	1556	*	Promoter (<=1kb)	19	44474428	44500522	26095	2	ENST00000221327.8	0	0.071777	0.1014	0.0719927	ENSG00000167384	ZNF180	protein_coding	HGNC Symbol	11	zinc finger protein 180 [Source:HGNC Symbol;Acc:HGNC:12970]	3.35511	3.41147	3.39818
7733	chr19	44513104	44513254	151	*	Exon (ENST00000621342.4/125931, exon 7 of 12)	19	44475639	44500524	24886	2	ENST00000590088.5	-12580	0.101485	0.0921659	0.0880231	ENSG00000167384	ZNF180	protein_coding	HGNC Symbol	11	zinc finger protein 180 [Source:HGNC Symbol;Acc:HGNC:12970]	3.35511	3.41147	3.39818
7733	chr19	44503953	44506166	2214	*	3' UTR	19	44475639	44500524	24886	2	ENST00000590088.5	-3429	0.132465	0.177898	0.119658	ENSG00000167384	ZNF180	protein_coding	HGNC Symbol	11	zinc finger protein 180 [Source:HGNC Symbol;Acc:HGNC:12970]	3.35511	3.41147	3.39818
7739	chrX	152958725	152959226	502	*	Intron (ENST00000695776.1/7739, intron 18 of 24)	23	152941701	152973472	31772	1	ENST00000454925.1	17024	0.428075	0.444773	0.4475	ENSG00000147394	ZNF185	protein_coding	HGNC Symbol	12	zinc finger protein 185 with LIM domain [Source:HGNC Symbol;Acc:HGNC:12976]	5.73659	5.91114	5.22338
7739	chrX	152915473	152916134	662	*	Intron (ENST00000695776.1/7739, intron 4 of 24)	23	152914490	152973481	58992	1	ENST00000535861.6	983	0.511853	0.482293	0.487359	ENSG00000147394	ZNF185	protein_coding	HGNC Symbol	12	zinc finger protein 185 with LIM domain [Source:HGNC Symbol;Acc:HGNC:12976]	5.73659	5.91114	5.22338
7739	chrX	152906401	152907510	1110	*	Intron (ENST00000695776.1/7739, intron 1 of 24)	23	152914442	152973480	59039	1	ENST00000449285.6	-6932	0.408696	0.475524	0.511278	ENSG00000147394	ZNF185	protein_coding	HGNC Symbol	12	zinc finger protein 185 with LIM domain [Source:HGNC Symbol;Acc:HGNC:12976]	5.73659	5.91114	5.22338
7739	chrX	152897418	152898517	1100	*	Promoter (<=1kb)	23	152898067	152973474	75408	1	ENST00000695776.1	0	0.486607	0.549587	0.501597	ENSG00000147394	ZNF185	protein_coding	HGNC Symbol	12	zinc finger protein 185 with LIM domain [Source:HGNC Symbol;Acc:HGNC:12976]	5.73659	5.91114	5.22338
7739	chrX	152904184	152904877	694	*	Intron (ENST00000695776.1/7739, intron 1 of 24)	23	152898067	152973474	75408	1	ENST00000695776.1	6117	0.461538	0.4	0.6	ENSG00000147394	ZNF185	protein_coding	HGNC Symbol	12	zinc finger protein 185 with LIM domain [Source:HGNC Symbol;Acc:HGNC:12976]	5.73659	5.91114	5.22338
7739	chrX	152941262	152942144	883	*	Promoter (<=1kb)	23	152941701	152973472	31772	1	ENST00000454925.1	0	0.419048	0.478814	0.519685	ENSG00000147394	ZNF185	protein_coding	HGNC Symbol	12	zinc finger protein 185 with LIM domain [Source:HGNC Symbol;Acc:HGNC:12976]	5.73659	5.91114	5.22338
774	chr9	137877320	137878996	1677	*	Promoter (<=1kb)	9	137877782	138124619	246838	1	ENST00000371372.6	0	0.282392	0.33125	0.286982	ENSG00000148408	CACNA1B	protein_coding	HGNC Symbol	7	calcium voltage-gated channel subunit alpha1 B [Source:HGNC Symbol;Acc:HGNC:1389]	3.45992	3.539	3.20813
774	chr9	138022375	138024119	1745	*	Exon (ENST00000371372.6/774, exon 19 of 47)	9	138075869	138105778	29910	1	ENST00000413253.1	-51750	0.0489433	0.0640569	0.0651068	ENSG00000148408	CACNA1B	protein_coding	HGNC Symbol	7	calcium voltage-gated channel subunit alpha1 B [Source:HGNC Symbol;Acc:HGNC:1389]	3.45992	3.539	3.20813
7741	chr6	28266746	28268098	1353	*	Promoter (<=1kb)	6	28267058	28278201	11144	1	ENST00000316606.10	0	0.0398818	0.0595352	0.0757521	ENSG00000197062	ZSCAN26	protein_coding	HGNC Symbol	7	zinc finger and SCAN domain containing 26 [Source:HGNC Symbol;Acc:HGNC:12978]	4.16967	4.13431	4.11202
7745	chr6	28140517	28142753	2237	*	Promoter (<=1kb)	6	28141883	28159460	17578	1	ENST00000330236.7	0	0.194444	0.254617	0.177778	ENSG00000198315	ZKSCAN8	protein_coding	HGNC Symbol	4	zinc finger with KRAB and SCAN domains 8 [Source:HGNC Symbol;Acc:HGNC:12983]	6.9351	6.96716	6.82506
7746	chr6	28224678	28226017	1340	*	Promoter (<=1kb)	6	28224886	28227207	2322	1	ENST00000531941.1	0	0.432277	0.414583	0.357143	ENSG00000137185	ZSCAN9	protein_coding	HGNC Symbol	9	zinc finger and SCAN domain containing 9 [Source:HGNC Symbol;Acc:HGNC:12984]	4.47212	4.43824	4.04162
7748	chr11	3341307	3341659	353	*	Intron (ENST00000528796.5/7748, intron 3 of 3)	11	3360385	3362720	2336	2	ENST00000526540.5	21061	0.0496454	0.181818	0.136905	ENSG00000005801	ZNF195	protein_coding	HGNC Symbol	31	zinc finger protein 195 [Source:HGNC Symbol;Acc:HGNC:12986]	5.32416	5.30187	5.33634
7748	chr11	3378137	3379625	1489	*	Promoter (<=1kb)	11	3339261	3379133	39873	2	ENST00000528796.5	0	0.0529954	0.0702016	0.105723	ENSG00000005801	ZNF195	protein_coding	HGNC Symbol	31	zinc finger protein 195 [Source:HGNC Symbol;Acc:HGNC:12986]	5.32416	5.30187	5.33634
775	chr12	2583007	2583413	407	*	Intron (ENST00000682544.1/775, intron 15 of 49)	12	2566422	2597081	30660	1	ENST00000465278.3	16585	0.318919	0.321429	0.321321	ENSG00000151067	CACNA1C	protein_coding	HGNC Symbol	33	calcium voltage-gated channel subunit alpha1 C [Source:HGNC Symbol;Acc:HGNC:1390]	3.62145	3.43946	3.53735
775	chr12	2057235	2057580	346	*	Intron (ENST00000682544.1/775, intron 1 of 49)	12	2053563	2691293	637731	1	ENST00000682686.1	3672	0.0809659	0.0763889	0.0809444	ENSG00000151067	CACNA1C	protein_coding	HGNC Symbol	33	calcium voltage-gated channel subunit alpha1 C [Source:HGNC Symbol;Acc:HGNC:1390]	3.62145	3.43946	3.53735
775	chr12	2052028	2054704	2677	*	Promoter (<=1kb)	12	2052987	2692159	639173	1	ENST00000399634.6	0	0.0566461	0.0729288	0.0445619	ENSG00000151067	CACNA1C	protein_coding	HGNC Symbol	33	calcium voltage-gated channel subunit alpha1 C [Source:HGNC Symbol;Acc:HGNC:1390]	3.62145	3.43946	3.53735
775	chr12	2135660	2136168	509	*	Intron (ENST00000682544.1/775, intron 3 of 49)	12	2115224	2493386	378163	1	ENST00000682152.1	20436	0.0324423	0.0383987	0.0344311	ENSG00000151067	CACNA1C	protein_coding	HGNC Symbol	33	calcium voltage-gated channel subunit alpha1 C [Source:HGNC Symbol;Acc:HGNC:1390]	3.62145	3.43946	3.53735
7750	chr13	19957230	19960632	3403	*	Promoter (<=1kb)	13	19958677	20019963	61287	1	ENST00000382881.7	0	0.0534258	0.0572008	0.0878253	ENSG00000121741	ZMYM2	protein_coding	HGNC Symbol	11	zinc finger MYM-type containing 2 [Source:HGNC Symbol;Acc:HGNC:12989]	7.99287	7.9966	7.75903
7752	chr16	3234377	3235680	1304	*	Promoter (<=1kb)	16	3222325	3235158	12834	2	ENST00000414144.7	0	0.550943	0.442308	0.493617	ENSG00000010539	ZNF200	protein_coding	HGNC Symbol	10	zinc finger protein 200 [Source:HGNC Symbol;Acc:HGNC:12993]	2.99731	3.09903	3.08872
7753	chr11	123707629	123707885	257	*	Distal Intergenic	11	123730858	123741614	10757	2	ENST00000526252.5	33729	0.258065	0.177632	0.114583	ENSG00000166261	ZNF202	protein_coding	HGNC Symbol	9	zinc finger protein 202 [Source:HGNC Symbol;Acc:HGNC:12994]	3.90397	3.97158	3.98058
7753	chr11	123740544	123743237	2694	*	Promoter (<=1kb)	11	123723914	123741660	17747	2	ENST00000530393.6	0	0.0629183	0.0559702	0.0509901	ENSG00000166261	ZNF202	protein_coding	HGNC Symbol	9	zinc finger protein 202 [Source:HGNC Symbol;Acc:HGNC:12994]	3.90397	3.97158	3.98058
7755	chr16	3112224	3113227	1004	*	Promoter (<=1kb)	16	3112560	3120517	7958	1	ENST00000382192.7	0	0.59322	0.633245	0.633152	ENSG00000122386	ZNF205	protein_coding	HGNC Symbol	6	zinc finger protein 205 [Source:HGNC Symbol;Acc:HGNC:12996]	4.26351	4.27141	4.30424
7756	chr17	32323985	32324467	483	*	Promoter (<=1kb)	17	32324431	32360700	36270	1	ENST00000581915.5	0	0.492718	0.53924	0.553985	ENSG00000010244	ZNF207	protein_coding	HGNC Symbol	17	zinc finger protein 207 [Source:HGNC Symbol;Acc:HGNC:12998]	7.40814	7.39052	7.349
7757	chr19	21992289	21995532	3244	*	Intron (ENST00000599916.5/7757, intron 1 of 4)	19	21986728	21988908	2181	2	ENST00000599723.1	-3381	0.275449	0.235484	0.282667	ENSG00000160321	ZNF208	protein_coding	HGNC Symbol	7	zinc finger protein 208 [Source:HGNC Symbol;Acc:HGNC:12999]	-3.85489	-3.52455	-3.62312
7757	chr19	22013431	22014625	1195	*	Distal Intergenic	19	21932958	22010949	77992	2	ENST00000599916.5	-2482	0.270073	0.258786	0.326797	ENSG00000160321	ZNF208	protein_coding	HGNC Symbol	7	zinc finger protein 208 [Source:HGNC Symbol;Acc:HGNC:12999]	-3.85489	-3.52455	-3.62312
7757	chr19	22001238	22004388	3151	*	Intron (ENST00000599916.5/7757, intron 1 of 4)	19	21986728	22010919	24192	2	ENST00000597040.1	6531	0.0279249	0.0345801	0.0323507	ENSG00000160321	ZNF208	protein_coding	HGNC Symbol	7	zinc finger protein 208 [Source:HGNC Symbol;Acc:HGNC:12999]	-3.85489	-3.52455	-3.62312
7757	chr19	21937915	21940615	2701	*	3' UTR	19	21986728	21988908	2181	2	ENST00000599723.1	48293	0.371324	0.495327	0.359477	ENSG00000160321	ZNF208	protein_coding	HGNC Symbol	7	zinc finger protein 208 [Source:HGNC Symbol;Acc:HGNC:12999]	-3.85489	-3.52455	-3.62312
7757	chr19	22016453	22019014	2562	*	Exon (ENST00000662217.1/112268248, exon 5 of 5)	19	21932958	22010949	77992	2	ENST00000599916.5	-5504	0.033033	0.0333721	0.0325142	ENSG00000160321	ZNF208	protein_coding	HGNC Symbol	7	zinc finger protein 208 [Source:HGNC Symbol;Acc:HGNC:12999]	-3.85489	-3.52455	-3.62312
7757	chr19	21956218	21961314	5097	*	Intron (ENST00000599916.5/7757, intron 4 of 4)	19	21986728	21988908	2181	2	ENST00000599723.1	27594	0.0376569	0.0421053	0.0416069	ENSG00000160321	ZNF208	protein_coding	HGNC Symbol	7	zinc finger protein 208 [Source:HGNC Symbol;Acc:HGNC:12999]	-3.85489	-3.52455	-3.62312
7757	chr19	21949403	21952076	2674	*	Intron (ENST00000599916.5/7757, intron 4 of 4)	19	21986728	21988908	2181	2	ENST00000599723.1	36832	0.288845	0.255924	0.336406	ENSG00000160321	ZNF208	protein_coding	HGNC Symbol	7	zinc finger protein 208 [Source:HGNC Symbol;Acc:HGNC:12999]	-3.85489	-3.52455	-3.62312
7757	chr19	21999322	22001177	1856	*	Intron (ENST00000599916.5/7757, intron 1 of 4)	19	21986728	22010919	24192	2	ENST00000597040.1	9742	0.487032	0.410596	0.566502	ENSG00000160321	ZNF208	protein_coding	HGNC Symbol	7	zinc finger protein 208 [Source:HGNC Symbol;Acc:HGNC:12999]	-3.85489	-3.52455	-3.62312
7757	chr19	21944592	21948244	3653	*	Intron (ENST00000599916.5/7757, intron 4 of 4)	19	21986728	21988908	2181	2	ENST00000599723.1	40664	0.0255973	0.0322103	0.0291417	ENSG00000160321	ZNF208	protein_coding	HGNC Symbol	7	zinc finger protein 208 [Source:HGNC Symbol;Acc:HGNC:12999]	-3.85489	-3.52455	-3.62312
7757	chr19	21964570	21968986	4417	*	3' UTR	19	21986728	21988908	2181	2	ENST00000599723.1	19922	0.0219914	0.0182965	0.025656	ENSG00000160321	ZNF208	protein_coding	HGNC Symbol	7	zinc finger protein 208 [Source:HGNC Symbol;Acc:HGNC:12999]	-3.85489	-3.52455	-3.62312
7757	chr19	21927156	21929514	2359	*	Distal Intergenic	19	21986728	21988908	2181	2	ENST00000599723.1	59394	0.0482357	0.0656371	0.054764	ENSG00000160321	ZNF208	protein_coding	HGNC Symbol	7	zinc finger protein 208 [Source:HGNC Symbol;Acc:HGNC:12999]	-3.85489	-3.52455	-3.62312
776	chr3	53710226	53710565	340	*	Exon (ENST00000481085.5/776, exon 4 of 7)	3	53702777	53718691	15915	1	ENST00000637301.1	7449	0.0251256	0.0295858	0.0116959	ENSG00000157388	CACNA1D	protein_coding	HGNC Symbol	30	calcium voltage-gated channel subunit alpha1 D [Source:HGNC Symbol;Acc:HGNC:1391]	-0.534436	0.243545	-0.654227
776	chr3	53493316	53496335	3020	*	Promoter (<=1kb)	3	53494611	53781924	287314	1	ENST00000636627.2	0	0.0871194	0.114398	0.105292	ENSG00000157388	CACNA1D	protein_coding	HGNC Symbol	30	calcium voltage-gated channel subunit alpha1 D [Source:HGNC Symbol;Acc:HGNC:1391]	-0.534436	0.243545	-0.654227
7763	chr9	72361960	72366377	4418	*	Promoter (<=1kb)	9	72351413	72365208	13796	2	ENST00000376962.10	0	0.0538674	0.0714286	0.0813674	ENSG00000107372	ZFAND5	protein_coding	HGNC Symbol	8	zinc finger AN1-type containing 5 [Source:HGNC Symbol;Acc:HGNC:13008]	6.89907	6.84827	6.75809
7764	chr20	53623005	53624044	1040	*	Intron (ENST00000444112.1/105372672, intron 2 of 2)	20	53582925	53609907	26983	2	ENST00000540425.1	-13098	0.140594	0.149621	0.121157	ENSG00000171940	ZNF217	protein_coding	HGNC Symbol	5	zinc finger protein 217 [Source:HGNC Symbol;Acc:HGNC:13009]	6.97497	6.86777	6.77705
7764	chr20	53660063	53661190	1128	*	Distal Intergenic	20	53582925	53609907	26983	2	ENST00000540425.1	-50156	0.069013	0.081548	0.0683386	ENSG00000171940	ZNF217	protein_coding	HGNC Symbol	5	zinc finger protein 217 [Source:HGNC Symbol;Acc:HGNC:13009]	6.97497	6.86777	6.77705
7764	chr20	53583054	53584852	1799	*	Promoter (<=1kb)	20	53567073	53583097	16025	2	ENST00000302342.3	0	0.110011	0.100251	0.108716	ENSG00000171940	ZNF217	protein_coding	HGNC Symbol	5	zinc finger protein 217 [Source:HGNC Symbol;Acc:HGNC:13009]	6.97497	6.86777	6.77705
7764	chr20	53588572	53596149	7578	*	Promoter (<=1kb)	20	53567071	53593839	26769	2	ENST00000371471.7	0	0.0361627	0.0446904	0.0420168	ENSG00000171940	ZNF217	protein_coding	HGNC Symbol	5	zinc finger protein 217 [Source:HGNC Symbol;Acc:HGNC:13009]	6.97497	6.86777	6.77705
7766	chr19	44051332	44052554	1223	*	Promoter (<=1kb)	19	44051367	44060788	9422	1	ENST00000588518.1	0	0.356522	0.311224	0.354545	ENSG00000178386	ZNF223	protein_coding	HGNC Symbol	5	zinc finger protein 223 [Source:HGNC Symbol;Acc:HGNC:13016]	-0.205745	-0.248363	-0.0733893
7767	chr19	44093396	44095454	2059	*	Promoter (<=1kb)	19	44094361	44109826	15466	1	ENST00000693561.1	0	0.107553	0.172139	0.143414	ENSG00000267680	ZNF224	protein_coding	HGNC Symbol	8	zinc finger protein 224 [Source:HGNC Symbol;Acc:HGNC:13017]	3.38678	3.31371	3.48446
7769	chr19	44164654	44165706	1053	*	Promoter (<=1kb)	19	44165073	44175643	10571	1	ENST00000590578.5	0	0.183978	0.187865	0.200998	ENSG00000167380	ZNF226	protein_coding	HGNC Symbol	19	zinc finger protein 226 [Source:HGNC Symbol;Acc:HGNC:13019]	4.84137	4.95214	4.69711
777	chr1	181314948	181315376	429	*	Distal Intergenic	1	181317690	181716129	398440	1	ENST00000524607.6	-2314	0.359447	0.316279	0.363636	ENSG00000198216	CACNA1E	protein_coding	HGNC Symbol	11	calcium voltage-gated channel subunit alpha1 E [Source:HGNC Symbol;Acc:HGNC:1392]	3.7618	3.44961	4.68776
777	chr1	181317246	181319472	2227	*	Promoter (<=1kb)	1	181317690	181716129	398440	1	ENST00000524607.6	0	0.0616471	0.0622807	0.0517647	ENSG00000198216	CACNA1E	protein_coding	HGNC Symbol	11	calcium voltage-gated channel subunit alpha1 E [Source:HGNC Symbol;Acc:HGNC:1392]	3.7618	3.44961	4.68776
777	chr1	181424917	181425540	624	*	Intron (ENST00000524607.6/777, intron 2 of 11)	1	181482854	181801580	318727	1	ENST00000367570.6	-57314	0.154472	0.169492	0.195467	ENSG00000198216	CACNA1E	protein_coding	HGNC Symbol	11	calcium voltage-gated channel subunit alpha1 E [Source:HGNC Symbol;Acc:HGNC:1392]	3.7618	3.44961	4.68776
777	chr1	181675479	181676362	884	*	Intron (ENST00000524607.6/777, intron 9 of 11)	1	181732466	181776928	44463	1	ENST00000700188.1	-56104	0.201299	0.245136	0.133574	ENSG00000198216	CACNA1E	protein_coding	HGNC Symbol	11	calcium voltage-gated channel subunit alpha1 E [Source:HGNC Symbol;Acc:HGNC:1392]	3.7618	3.44961	4.68776
777	chr1	181482107	181484059	1953	*	Promoter (<=1kb)	1	181482854	181801580	318727	1	ENST00000367570.6	0	0.19537	0.15493	0.0929542	ENSG00000198216	CACNA1E	protein_coding	HGNC Symbol	11	calcium voltage-gated channel subunit alpha1 E [Source:HGNC Symbol;Acc:HGNC:1392]	3.7618	3.44961	4.68776
777	chr1	181485221	181486446	1226	*	Intron (ENST00000524607.6/777, intron 3 of 11)	1	181483763	181656553	172791	1	ENST00000700187.1	1458	0.127768	0.145073	0.117138	ENSG00000198216	CACNA1E	protein_coding	HGNC Symbol	11	calcium voltage-gated channel subunit alpha1 E [Source:HGNC Symbol;Acc:HGNC:1392]	3.7618	3.44961	4.68776
7770	chr19	44212122	44213432	1311	*	Promoter (<=1kb)	19	44212528	44237267	24740	1	ENST00000391961.6	0	0.115385	0.12758	0.163318	ENSG00000131115	ZNF227	protein_coding	HGNC Symbol	13	zinc finger protein 227 [Source:HGNC Symbol;Acc:HGNC:13020]	3.92551	3.75966	4.14253
7770	chr19	44207255	44208034	780	*	Promoter (<=1kb)	19	44207547	44213237	5691	1	ENST00000590871.1	0	0.213559	0.201581	0.194946	ENSG00000131115	ZNF227	protein_coding	HGNC Symbol	13	zinc finger protein 227 [Source:HGNC Symbol;Acc:HGNC:13020]	3.92551	3.75966	4.14253
7771	chr19	44356321	44357218	898	*	Promoter (<=1kb)	19	44326555	44356680	30126	2	ENST00000354340.9	0	0.0885751	0.0961821	0.0765766	ENSG00000062370	ZNF112	protein_coding	HGNC Symbol	6	zinc finger protein 112 [Source:HGNC Symbol;Acc:HGNC:12892]	2.40564	2.3733	2.49531
7771	chr19	44411089	44412246	1158	*	Intron (ENST00000588655.1/7772, intron 4 of 5)	19	44329695	44401608	71914	2	ENST00000588212.1	-9481	0.0734352	0.0984959	0.0867945	ENSG00000062370	ZNF112	protein_coding	HGNC Symbol	6	zinc finger protein 112 [Source:HGNC Symbol;Acc:HGNC:12892]	2.40564	2.3733	2.49531
7772	chr19	44466592	44469532	2941	*	Exon (ENST00000561698.1/ENST00000561698.1, exon 1 of 2)	19	44426251	44448578	22328	2	ENST00000613197.4	-18014	0.111333	0.142763	0.10271	ENSG00000278318	ZNF229	protein_coding	HGNC Symbol	5	zinc finger protein 229 [Source:HGNC Symbol;Acc:HGNC:13022]	3.03752	3.6571	4.17857
7772	chr19	44461097	44463516	2420	*	Distal Intergenic	19	44426251	44448578	22328	2	ENST00000613197.4	-12519	0.0960452	0.0953642	0.11215	ENSG00000278318	ZNF229	protein_coding	HGNC Symbol	5	zinc finger protein 229 [Source:HGNC Symbol;Acc:HGNC:13022]	3.03752	3.6571	4.17857
7772	chr19	44448280	44448679	400	*	Promoter (<=1kb)	19	44392439	44448452	56014	2	ENST00000588655.1	0	0.147031	0.173723	0.156158	ENSG00000278318	ZNF229	protein_coding	HGNC Symbol	5	zinc finger protein 229 [Source:HGNC Symbol;Acc:HGNC:13022]	3.03752	3.6571	4.17857
7772	chr19	44456973	44457677	705	*	Distal Intergenic	19	44426251	44448578	22328	2	ENST00000613197.4	-8395	0.0529172	0.0540373	0.0572716	ENSG00000278318	ZNF229	protein_coding	HGNC Symbol	5	zinc finger protein 229 [Source:HGNC Symbol;Acc:HGNC:13022]	3.03752	3.6571	4.17857
7775	chr17	5122508	5123385	878	*	Promoter (<=1kb)	17	5105754	5123042	17289	2	ENST00000573015.6	0	0.0884956	0.11165	0.123364	ENSG00000167840	ZNF232	protein_coding	HGNC Symbol	8	zinc finger protein 232 [Source:HGNC Symbol;Acc:HGNC:13026]	4.66716	4.63655	4.73199
7775	chr17	5116014	5116935	922	*	Promoter (<=1kb)	17	5105794	5116448	10655	2	ENST00000696538.1	0	0.0241935	0.0193798	0.00578035	ENSG00000167840	ZNF232	protein_coding	HGNC Symbol	8	zinc finger protein 232 [Source:HGNC Symbol;Acc:HGNC:13026]	4.66716	4.63655	4.73199
7779	chr1	211577097	211579834	2738	*	Promoter (<=1kb)	1	211571568	211579161	7594	2	ENST00000367001.5	0	0.0128878	0.0101615	0.0114554	ENSG00000170385	SLC30A1	protein_coding	HGNC Symbol	1	solute carrier family 30 member 1 [Source:HGNC Symbol;Acc:HGNC:11012]	4.46885	4.28975	4.45855
778	chrX	49230251	49231300	1050	*	Exon (ENST00000376251.5/778, exon 3 of 48)	23	49205063	49233309	28247	2	ENST00000376251.5	2009	0.143426	0.162698	0.102151	ENSG00000102001	CACNA1F	protein_coding	HGNC Symbol	6	calcium voltage-gated channel subunit alpha1 F [Source:HGNC Symbol;Acc:HGNC:1393]	3.17395	3.01683	2.44073
7780	chr1	26045373	26047043	1671	*	Promoter (<=1kb)	1	26037252	26046113	8862	2	ENST00000374278.7	0	0.134481	0.149138	0.100134	ENSG00000158014	SLC30A2	protein_coding	HGNC Symbol	3	solute carrier family 30 member 2 [Source:HGNC Symbol;Acc:HGNC:11013]	-1.33185	-1.54252	-1.52824
7781	chr2	27250234	27251049	816	*	Distal Intergenic	2	27253847	27257820	3974	2	ENST00000482990.1	6771	0.252671	0.259457	0.182468	ENSG00000115194	SLC30A3	protein_coding	HGNC Symbol	10	solute carrier family 30 member 3 [Source:HGNC Symbol;Acc:HGNC:11014]	-0.208488	-0.852701	0.815646
7781	chr2	27261704	27265445	3742	*	Promoter (<=1kb)	2	27253684	27263047	9364	2	ENST00000233535.9	0	0.310162	0.375322	0.165046	ENSG00000115194	SLC30A3	protein_coding	HGNC Symbol	10	solute carrier family 30 member 3 [Source:HGNC Symbol;Acc:HGNC:11014]	-0.208488	-0.852701	0.815646
7782	chr15	45521935	45523338	1404	*	Promoter (<=1kb)	15	45479606	45522755	43150	2	ENST00000261867.5	0	0.327044	0.342657	0.396947	ENSG00000104154	SLC30A4	protein_coding	HGNC Symbol	2	solute carrier family 30 member 4 [Source:HGNC Symbol;Acc:HGNC:11015]	0.454712	0.359154	1.52081
7783	chr16	21188640	21189226	587	*	Distal Intergenic	16	21201778	21202289	512	2	ENST00000573114.1	13063	0.0554622	0.0620347	0.0441413	ENSG00000103310	ZP2	protein_coding	HGNC Symbol	5	zona pellucida glycoprotein 2 [Source:HGNC Symbol;Acc:HGNC:13188]	-5.56368	-5.63363	-6.74973
7784	chr7	76397439	76397595	157	*	Promoter (<=1kb)	7	76397518	76442071	44554	1	ENST00000336517.8	0	0.510204	0.542453	0.523364	ENSG00000188372	ZP3	protein_coding	HGNC Symbol	7	zona pellucida glycoprotein 3 [Source:HGNC Symbol;Acc:HGNC:13189]	-0.533415	-0.871898	-0.837162
7786	chr12	53492332	53494215	1884	*	Promoter (<=1kb)	12	53481122	53493866	12745	2	ENST00000547035.5	0	0.130165	0.111697	0.107906	ENSG00000139625	MAP3K12	protein_coding	HGNC Symbol	11	mitogen-activated protein kinase kinase kinase 12 [Source:HGNC Symbol;Acc:HGNC:6851]	5.90994	5.8827	5.7855
7789	chrX	58226634	58228188	1555	*	Distal Intergenic	23	57905430	57910458	5029	2	ENST00000358697.6	-316176	0.470588	0.509662	0.498674	ENSG00000198205	ZXDA	protein_coding	HGNC Symbol	1	zinc finger X-linked duplicated A [Source:HGNC Symbol;Acc:HGNC:13198]	-0.508891	2.49904	2.32378
7789	chrX	58291280	58292393	1114	*	Distal Intergenic	23	57905430	57910458	5029	2	ENST00000358697.6	-380822	0.572183	0.60781	0.579216	ENSG00000198205	ZXDA	protein_coding	HGNC Symbol	1	zinc finger X-linked duplicated A [Source:HGNC Symbol;Acc:HGNC:13198]	-0.508891	2.49904	2.32378
7789	chrX	57869130	57871083	1954	*	Distal Intergenic	23	57905430	57910458	5029	2	ENST00000358697.6	39375	0.408435	0.440126	0.398082	ENSG00000198205	ZXDA	protein_coding	HGNC Symbol	1	zinc finger X-linked duplicated A [Source:HGNC Symbol;Acc:HGNC:13198]	-0.508891	2.49904	2.32378
7789	chrX	57846630	57848287	1658	*	Distal Intergenic	23	57905430	57910458	5029	2	ENST00000358697.6	62171	0.395856	0.442937	0.420467	ENSG00000198205	ZXDA	protein_coding	HGNC Symbol	1	zinc finger X-linked duplicated A [Source:HGNC Symbol;Acc:HGNC:13198]	-0.508891	2.49904	2.32378
7789	chrX	58453865	58456110	2246	*	Distal Intergenic	23	57905430	57910458	5029	2	ENST00000358697.6	-543407	0.468953	0.487243	0.519576	ENSG00000198205	ZXDA	protein_coding	HGNC Symbol	1	zinc finger X-linked duplicated A [Source:HGNC Symbol;Acc:HGNC:13198]	-0.508891	2.49904	2.32378
7789	chrX	58249866	58251519	1654	*	Distal Intergenic	23	57905430	57910458	5029	2	ENST00000358697.6	-339408	0.445614	0.503161	0.472956	ENSG00000198205	ZXDA	protein_coding	HGNC Symbol	1	zinc finger X-linked duplicated A [Source:HGNC Symbol;Acc:HGNC:13198]	-0.508891	2.49904	2.32378
7789	chrX	58445061	58447108	2048	*	Distal Intergenic	23	57905430	57910458	5029	2	ENST00000358697.6	-534603	0.454924	0.481338	0.464481	ENSG00000198205	ZXDA	protein_coding	HGNC Symbol	1	zinc finger X-linked duplicated A [Source:HGNC Symbol;Acc:HGNC:13198]	-0.508891	2.49904	2.32378
7789	chrX	57842125	57843546	1422	*	Distal Intergenic	23	57905430	57910458	5029	2	ENST00000358697.6	66912	0.352971	0.360801	0.35201	ENSG00000198205	ZXDA	protein_coding	HGNC Symbol	1	zinc finger X-linked duplicated A [Source:HGNC Symbol;Acc:HGNC:13198]	-0.508891	2.49904	2.32378
7789	chrX	58162067	58165017	2951	*	Distal Intergenic	23	57905430	57910458	5029	2	ENST00000358697.6	-251609	0.541667	0.547684	0.53828	ENSG00000198205	ZXDA	protein_coding	HGNC Symbol	1	zinc finger X-linked duplicated A [Source:HGNC Symbol;Acc:HGNC:13198]	-0.508891	2.49904	2.32378
7789	chrX	57961668	57972277	10610	*	Distal Intergenic	23	57905430	57910458	5029	2	ENST00000358697.6	-51210	0.478201	0.505732	0.494051	ENSG00000198205	ZXDA	protein_coding	HGNC Symbol	1	zinc finger X-linked duplicated A [Source:HGNC Symbol;Acc:HGNC:13198]	-0.508891	2.49904	2.32378
7789	chrX	58083805	58085425	1621	*	Distal Intergenic	23	57905430	57910458	5029	2	ENST00000358697.6	-173347	0.58885	0.568592	0.561102	ENSG00000198205	ZXDA	protein_coding	HGNC Symbol	1	zinc finger X-linked duplicated A [Source:HGNC Symbol;Acc:HGNC:13198]	-0.508891	2.49904	2.32378
7789	chrX	58435928	58438131	2204	*	Distal Intergenic	23	57905430	57910458	5029	2	ENST00000358697.6	-525470	0.510441	0.547315	0.579221	ENSG00000198205	ZXDA	protein_coding	HGNC Symbol	1	zinc finger X-linked duplicated A [Source:HGNC Symbol;Acc:HGNC:13198]	-0.508891	2.49904	2.32378
7789	chrX	57951298	57954422	3125	*	Distal Intergenic	23	57905430	57910458	5029	2	ENST00000358697.6	-40840	0.531363	0.548341	0.565599	ENSG00000198205	ZXDA	protein_coding	HGNC Symbol	1	zinc finger X-linked duplicated A [Source:HGNC Symbol;Acc:HGNC:13198]	-0.508891	2.49904	2.32378
7789	chrX	58247113	58248081	969	*	Distal Intergenic	23	57905430	57910458	5029	2	ENST00000358697.6	-336655	0.486842	0.527421	0.495858	ENSG00000198205	ZXDA	protein_coding	HGNC Symbol	1	zinc finger X-linked duplicated A [Source:HGNC Symbol;Acc:HGNC:13198]	-0.508891	2.49904	2.32378
7789	chrX	58003093	58006082	2990	*	Distal Intergenic	23	57905430	57910458	5029	2	ENST00000358697.6	-92635	0.591474	0.638532	0.600583	ENSG00000198205	ZXDA	protein_coding	HGNC Symbol	1	zinc finger X-linked duplicated A [Source:HGNC Symbol;Acc:HGNC:13198]	-0.508891	2.49904	2.32378
7789	chrX	57864619	57867409	2791	*	Distal Intergenic	23	57905430	57910458	5029	2	ENST00000358697.6	43049	0.414414	0.468017	0.437317	ENSG00000198205	ZXDA	protein_coding	HGNC Symbol	1	zinc finger X-linked duplicated A [Source:HGNC Symbol;Acc:HGNC:13198]	-0.508891	2.49904	2.32378
7789	chrX	58157615	58160979	3365	*	Distal Intergenic	23	57905430	57910458	5029	2	ENST00000358697.6	-247157	0.474315	0.507023	0.460166	ENSG00000198205	ZXDA	protein_coding	HGNC Symbol	1	zinc finger X-linked duplicated A [Source:HGNC Symbol;Acc:HGNC:13198]	-0.508891	2.49904	2.32378
7789	chrX	57815463	57818905	3443	*	Distal Intergenic	23	57905430	57910458	5029	2	ENST00000358697.6	91553	0.416769	0.436767	0.459559	ENSG00000198205	ZXDA	protein_coding	HGNC Symbol	1	zinc finger X-linked duplicated A [Source:HGNC Symbol;Acc:HGNC:13198]	-0.508891	2.49904	2.32378
7789	chrX	58248224	58249660	1437	*	Distal Intergenic	23	57905430	57910458	5029	2	ENST00000358697.6	-337766	0.445205	0.486085	0.459245	ENSG00000198205	ZXDA	protein_coding	HGNC Symbol	1	zinc finger X-linked duplicated A [Source:HGNC Symbol;Acc:HGNC:13198]	-0.508891	2.49904	2.32378
7789	chrX	59932200	59934793	2594	*	Distal Intergenic	23	57905430	57910458	5029	2	ENST00000358697.6	-2021742	0.441748	0.477185	0.459608	ENSG00000198205	ZXDA	protein_coding	HGNC Symbol	1	zinc finger X-linked duplicated A [Source:HGNC Symbol;Acc:HGNC:13198]	-0.508891	2.49904	2.32378
7789	chrX	58292987	58294886	1900	*	Distal Intergenic	23	57905430	57910458	5029	2	ENST00000358697.6	-382529	0.514164	0.593419	0.564987	ENSG00000198205	ZXDA	protein_coding	HGNC Symbol	1	zinc finger X-linked duplicated A [Source:HGNC Symbol;Acc:HGNC:13198]	-0.508891	2.49904	2.32378
7789	chrX	57825033	57827464	2432	*	Distal Intergenic	23	57905430	57910458	5029	2	ENST00000358697.6	82994	0.417007	0.438785	0.42233	ENSG00000198205	ZXDA	protein_coding	HGNC Symbol	1	zinc finger X-linked duplicated A [Source:HGNC Symbol;Acc:HGNC:13198]	-0.508891	2.49904	2.32378
7789	chrX	58450480	58452922	2443	*	Distal Intergenic	23	57905430	57910458	5029	2	ENST00000358697.6	-540022	0.471111	0.518445	0.494003	ENSG00000198205	ZXDA	protein_coding	HGNC Symbol	1	zinc finger X-linked duplicated A [Source:HGNC Symbol;Acc:HGNC:13198]	-0.508891	2.49904	2.32378
7789	chrX	58081572	58083361	1790	*	Distal Intergenic	23	57905430	57910458	5029	2	ENST00000358697.6	-171114	0.513333	0.50469	0.495532	ENSG00000198205	ZXDA	protein_coding	HGNC Symbol	1	zinc finger X-linked duplicated A [Source:HGNC Symbol;Acc:HGNC:13198]	-0.508891	2.49904	2.32378
7789	chrX	57944006	57950578	6573	*	Distal Intergenic	23	57905430	57910458	5029	2	ENST00000358697.6	-33548	0.508883	0.493056	0.49095	ENSG00000198205	ZXDA	protein_coding	HGNC Symbol	1	zinc finger X-linked duplicated A [Source:HGNC Symbol;Acc:HGNC:13198]	-0.508891	2.49904	2.32378
7789	chrX	58243786	58246933	3148	*	Distal Intergenic	23	57905430	57910458	5029	2	ENST00000358697.6	-333328	0.521393	0.557359	0.567714	ENSG00000198205	ZXDA	protein_coding	HGNC Symbol	1	zinc finger X-linked duplicated A [Source:HGNC Symbol;Acc:HGNC:13198]	-0.508891	2.49904	2.32378
7789	chrX	58343346	58345511	2166	*	Distal Intergenic	23	57905430	57910458	5029	2	ENST00000358697.6	-432888	0.394737	0.429715	0.437532	ENSG00000198205	ZXDA	protein_coding	HGNC Symbol	1	zinc finger X-linked duplicated A [Source:HGNC Symbol;Acc:HGNC:13198]	-0.508891	2.49904	2.32378
7789	chrX	58090757	58094832	4076	*	Distal Intergenic	23	57905430	57910458	5029	2	ENST00000358697.6	-180299	0.596774	0.61336	0.561597	ENSG00000198205	ZXDA	protein_coding	HGNC Symbol	1	zinc finger X-linked duplicated A [Source:HGNC Symbol;Acc:HGNC:13198]	-0.508891	2.49904	2.32378
7789	chrX	58234504	58235575	1072	*	Distal Intergenic	23	57905430	57910458	5029	2	ENST00000358697.6	-324046	0.423333	0.493401	0.437992	ENSG00000198205	ZXDA	protein_coding	HGNC Symbol	1	zinc finger X-linked duplicated A [Source:HGNC Symbol;Acc:HGNC:13198]	-0.508891	2.49904	2.32378
7789	chrX	57996641	57998595	1955	*	Distal Intergenic	23	57905430	57910458	5029	2	ENST00000358697.6	-86183	0.576526	0.566726	0.550689	ENSG00000198205	ZXDA	protein_coding	HGNC Symbol	1	zinc finger X-linked duplicated A [Source:HGNC Symbol;Acc:HGNC:13198]	-0.508891	2.49904	2.32378
7789	chrX	57810800	57814472	3673	*	Distal Intergenic	23	57905430	57910458	5029	2	ENST00000358697.6	95986	0.494157	0.574603	0.526786	ENSG00000198205	ZXDA	protein_coding	HGNC Symbol	1	zinc finger X-linked duplicated A [Source:HGNC Symbol;Acc:HGNC:13198]	-0.508891	2.49904	2.32378
7789	chrX	58120662	58123326	2665	*	Distal Intergenic	23	57905430	57910458	5029	2	ENST00000358697.6	-210204	0.527496	0.567906	0.547012	ENSG00000198205	ZXDA	protein_coding	HGNC Symbol	1	zinc finger X-linked duplicated A [Source:HGNC Symbol;Acc:HGNC:13198]	-0.508891	2.49904	2.32378
7789	chrX	58097968	58100833	2866	*	Distal Intergenic	23	57905430	57910458	5029	2	ENST00000358697.6	-187510	0.507508	0.543568	0.584416	ENSG00000198205	ZXDA	protein_coding	HGNC Symbol	1	zinc finger X-linked duplicated A [Source:HGNC Symbol;Acc:HGNC:13198]	-0.508891	2.49904	2.32378
7789	chrX	58416198	58419625	3428	*	Distal Intergenic	23	57905430	57910458	5029	2	ENST00000358697.6	-505740	0.455197	0.521572	0.483844	ENSG00000198205	ZXDA	protein_coding	HGNC Symbol	1	zinc finger X-linked duplicated A [Source:HGNC Symbol;Acc:HGNC:13198]	-0.508891	2.49904	2.32378
7789	chrX	58223536	58226171	2636	*	Distal Intergenic	23	57905430	57910458	5029	2	ENST00000358697.6	-313078	0.484144	0.533865	0.469307	ENSG00000198205	ZXDA	protein_coding	HGNC Symbol	1	zinc finger X-linked duplicated A [Source:HGNC Symbol;Acc:HGNC:13198]	-0.508891	2.49904	2.32378
7789	chrX	58534760	58536346	1587	*	Distal Intergenic	23	57905430	57910458	5029	2	ENST00000358697.6	-624302	0.501514	0.496795	0.514644	ENSG00000198205	ZXDA	protein_coding	HGNC Symbol	1	zinc finger X-linked duplicated A [Source:HGNC Symbol;Acc:HGNC:13198]	-0.508891	2.49904	2.32378
7789	chrX	58153508	58154973	1466	*	Distal Intergenic	23	57905430	57910458	5029	2	ENST00000358697.6	-243050	0.448465	0.459912	0.47265	ENSG00000198205	ZXDA	protein_coding	HGNC Symbol	1	zinc finger X-linked duplicated A [Source:HGNC Symbol;Acc:HGNC:13198]	-0.508891	2.49904	2.32378
7789	chrX	58313115	58316655	3541	*	Distal Intergenic	23	57905430	57910458	5029	2	ENST00000358697.6	-402657	0.571831	0.586514	0.558673	ENSG00000198205	ZXDA	protein_coding	HGNC Symbol	1	zinc finger X-linked duplicated A [Source:HGNC Symbol;Acc:HGNC:13198]	-0.508891	2.49904	2.32378
7789	chrX	58337267	58339810	2544	*	Distal Intergenic	23	57905430	57910458	5029	2	ENST00000358697.6	-426809	0.460555	0.507072	0.501985	ENSG00000198205	ZXDA	protein_coding	HGNC Symbol	1	zinc finger X-linked duplicated A [Source:HGNC Symbol;Acc:HGNC:13198]	-0.508891	2.49904	2.32378
7789	chrX	58457759	58460908	3150	*	Distal Intergenic	23	57905430	57910458	5029	2	ENST00000358697.6	-547301	0.405263	0.527559	0.553191	ENSG00000198205	ZXDA	protein_coding	HGNC Symbol	1	zinc finger X-linked duplicated A [Source:HGNC Symbol;Acc:HGNC:13198]	-0.508891	2.49904	2.32378
7789	chrX	59245128	59246334	1207	*	Distal Intergenic	23	57905430	57910458	5029	2	ENST00000358697.6	-1334670	0.431256	0.443455	0.444534	ENSG00000198205	ZXDA	protein_coding	HGNC Symbol	1	zinc finger X-linked duplicated A [Source:HGNC Symbol;Acc:HGNC:13198]	-0.508891	2.49904	2.32378
7789	chrX	59316742	59317403	662	*	Distal Intergenic	23	57905430	57910458	5029	2	ENST00000358697.6	-1406284	0.516168	0.548705	0.558394	ENSG00000198205	ZXDA	protein_coding	HGNC Symbol	1	zinc finger X-linked duplicated A [Source:HGNC Symbol;Acc:HGNC:13198]	-0.508891	2.49904	2.32378
7789	chrX	57872893	57876047	3155	*	Distal Intergenic	23	57905430	57910458	5029	2	ENST00000358697.6	34411	0.484043	0.551887	0.508021	ENSG00000198205	ZXDA	protein_coding	HGNC Symbol	1	zinc finger X-linked duplicated A [Source:HGNC Symbol;Acc:HGNC:13198]	-0.508891	2.49904	2.32378
7789	chrX	58101142	58104377	3236	*	Distal Intergenic	23	57905430	57910458	5029	2	ENST00000358697.6	-190684	0.484484	0.576809	0.558101	ENSG00000198205	ZXDA	protein_coding	HGNC Symbol	1	zinc finger X-linked duplicated A [Source:HGNC Symbol;Acc:HGNC:13198]	-0.508891	2.49904	2.32378
7789	chrX	58117318	58118945	1628	*	Distal Intergenic	23	57905430	57910458	5029	2	ENST00000358697.6	-206860	0.406152	0.448017	0.446358	ENSG00000198205	ZXDA	protein_coding	HGNC Symbol	1	zinc finger X-linked duplicated A [Source:HGNC Symbol;Acc:HGNC:13198]	-0.508891	2.49904	2.32378
7789	chrX	58215031	58218786	3756	*	Distal Intergenic	23	57905430	57910458	5029	2	ENST00000358697.6	-304573	0.489447	0.534542	0.540102	ENSG00000198205	ZXDA	protein_coding	HGNC Symbol	1	zinc finger X-linked duplicated A [Source:HGNC Symbol;Acc:HGNC:13198]	-0.508891	2.49904	2.32378
7789	chrX	57928861	57933351	4491	*	Distal Intergenic	23	57905430	57910458	5029	2	ENST00000358697.6	-18403	0.59499	0.598007	0.600946	ENSG00000198205	ZXDA	protein_coding	HGNC Symbol	1	zinc finger X-linked duplicated A [Source:HGNC Symbol;Acc:HGNC:13198]	-0.508891	2.49904	2.32378
7789	chrX	58426900	58430534	3635	*	Distal Intergenic	23	57905430	57910458	5029	2	ENST00000358697.6	-516442	0.471204	0.492007	0.429688	ENSG00000198205	ZXDA	protein_coding	HGNC Symbol	1	zinc finger X-linked duplicated A [Source:HGNC Symbol;Acc:HGNC:13198]	-0.508891	2.49904	2.32378
7789	chrX	58142207	58149048	6842	*	Distal Intergenic	23	57905430	57910458	5029	2	ENST00000358697.6	-231749	0.517562	0.487512	0.535869	ENSG00000198205	ZXDA	protein_coding	HGNC Symbol	1	zinc finger X-linked duplicated A [Source:HGNC Symbol;Acc:HGNC:13198]	-0.508891	2.49904	2.32378
7789	chrX	58536859	58537471	613	*	Distal Intergenic	23	57905430	57910458	5029	2	ENST00000358697.6	-626401	0.519573	0.546441	0.53159	ENSG00000198205	ZXDA	protein_coding	HGNC Symbol	1	zinc finger X-linked duplicated A [Source:HGNC Symbol;Acc:HGNC:13198]	-0.508891	2.49904	2.32378
7789	chrX	58149505	58151882	2378	*	Distal Intergenic	23	57905430	57910458	5029	2	ENST00000358697.6	-239047	0.511526	0.558824	0.573544	ENSG00000198205	ZXDA	protein_coding	HGNC Symbol	1	zinc finger X-linked duplicated A [Source:HGNC Symbol;Acc:HGNC:13198]	-0.508891	2.49904	2.32378
7789	chrX	58230026	58232234	2209	*	Distal Intergenic	23	57905430	57910458	5029	2	ENST00000358697.6	-319568	0.577573	0.56231	0.601719	ENSG00000198205	ZXDA	protein_coding	HGNC Symbol	1	zinc finger X-linked duplicated A [Source:HGNC Symbol;Acc:HGNC:13198]	-0.508891	2.49904	2.32378
7789	chrX	57978013	57979989	1977	*	Distal Intergenic	23	57905430	57910458	5029	2	ENST00000358697.6	-67555	0.373475	0.386805	0.391237	ENSG00000198205	ZXDA	protein_coding	HGNC Symbol	1	zinc finger X-linked duplicated A [Source:HGNC Symbol;Acc:HGNC:13198]	-0.508891	2.49904	2.32378
7789	chrX	58323617	58329054	5438	*	Distal Intergenic	23	57905430	57910458	5029	2	ENST00000358697.6	-413159	0.413625	0.449654	0.437409	ENSG00000198205	ZXDA	protein_coding	HGNC Symbol	1	zinc finger X-linked duplicated A [Source:HGNC Symbol;Acc:HGNC:13198]	-0.508891	2.49904	2.32378
7789	chrX	58333606	58335600	1995	*	Distal Intergenic	23	57905430	57910458	5029	2	ENST00000358697.6	-423148	0.41768	0.497053	0.468654	ENSG00000198205	ZXDA	protein_coding	HGNC Symbol	1	zinc finger X-linked duplicated A [Source:HGNC Symbol;Acc:HGNC:13198]	-0.508891	2.49904	2.32378
7789	chrX	59371989	59373058	1070	*	Distal Intergenic	23	57905430	57910458	5029	2	ENST00000358697.6	-1461531	0.231169	0.238098	0.238853	ENSG00000198205	ZXDA	protein_coding	HGNC Symbol	1	zinc finger X-linked duplicated A [Source:HGNC Symbol;Acc:HGNC:13198]	-0.508891	2.49904	2.32378
7789	chrX	58172518	58176242	3725	*	Distal Intergenic	23	57905430	57910458	5029	2	ENST00000358697.6	-262060	0.467651	0.494498	0.495791	ENSG00000198205	ZXDA	protein_coding	HGNC Symbol	1	zinc finger X-linked duplicated A [Source:HGNC Symbol;Acc:HGNC:13198]	-0.508891	2.49904	2.32378
7789	chrX	58106915	58108357	1443	*	Distal Intergenic	23	57905430	57910458	5029	2	ENST00000358697.6	-196457	0.496114	0.530936	0.518676	ENSG00000198205	ZXDA	protein_coding	HGNC Symbol	1	zinc finger X-linked duplicated A [Source:HGNC Symbol;Acc:HGNC:13198]	-0.508891	2.49904	2.32378
7789	chrX	57820671	57822551	1881	*	Distal Intergenic	23	57905430	57910458	5029	2	ENST00000358697.6	87907	0.44479	0.49026	0.493171	ENSG00000198205	ZXDA	protein_coding	HGNC Symbol	1	zinc finger X-linked duplicated A [Source:HGNC Symbol;Acc:HGNC:13198]	-0.508891	2.49904	2.32378
7789	chrX	58029250	58035216	5967	*	Distal Intergenic	23	57905430	57910458	5029	2	ENST00000358697.6	-118792	0.481444	0.534406	0.519553	ENSG00000198205	ZXDA	protein_coding	HGNC Symbol	1	zinc finger X-linked duplicated A [Source:HGNC Symbol;Acc:HGNC:13198]	-0.508891	2.49904	2.32378
7789	chrX	58209965	58211846	1882	*	Distal Intergenic	23	57905430	57910458	5029	2	ENST00000358697.6	-299507	0.427928	0.492958	0.503876	ENSG00000198205	ZXDA	protein_coding	HGNC Symbol	1	zinc finger X-linked duplicated A [Source:HGNC Symbol;Acc:HGNC:13198]	-0.508891	2.49904	2.32378
7789	chrX	58196748	58199220	2473	*	Distal Intergenic	23	57905430	57910458	5029	2	ENST00000358697.6	-286290	0.486607	0.523323	0.5449	ENSG00000198205	ZXDA	protein_coding	HGNC Symbol	1	zinc finger X-linked duplicated A [Source:HGNC Symbol;Acc:HGNC:13198]	-0.508891	2.49904	2.32378
7789	chrX	57836851	57842009	5159	*	Distal Intergenic	23	57905430	57910458	5029	2	ENST00000358697.6	68449	0.438768	0.473385	0.483298	ENSG00000198205	ZXDA	protein_coding	HGNC Symbol	1	zinc finger X-linked duplicated A [Source:HGNC Symbol;Acc:HGNC:13198]	-0.508891	2.49904	2.32378
7789	chrX	58069392	58071585	2194	*	Distal Intergenic	23	57905430	57910458	5029	2	ENST00000358697.6	-158934	0.491985	0.476813	0.492188	ENSG00000198205	ZXDA	protein_coding	HGNC Symbol	1	zinc finger X-linked duplicated A [Source:HGNC Symbol;Acc:HGNC:13198]	-0.508891	2.49904	2.32378
7789	chrX	58062221	58064966	2746	*	Distal Intergenic	23	57905430	57910458	5029	2	ENST00000358697.6	-151763	0.525073	0.528505	0.520113	ENSG00000198205	ZXDA	protein_coding	HGNC Symbol	1	zinc finger X-linked duplicated A [Source:HGNC Symbol;Acc:HGNC:13198]	-0.508891	2.49904	2.32378
7789	chrX	58048085	58052380	4296	*	Distal Intergenic	23	57905430	57910458	5029	2	ENST00000358697.6	-137627	0.519626	0.562992	0.633871	ENSG00000198205	ZXDA	protein_coding	HGNC Symbol	1	zinc finger X-linked duplicated A [Source:HGNC Symbol;Acc:HGNC:13198]	-0.508891	2.49904	2.32378
7789	chrX	58155076	58156724	1649	*	Distal Intergenic	23	57905430	57910458	5029	2	ENST00000358697.6	-244618	0.476666	0.4714	0.486352	ENSG00000198205	ZXDA	protein_coding	HGNC Symbol	1	zinc finger X-linked duplicated A [Source:HGNC Symbol;Acc:HGNC:13198]	-0.508891	2.49904	2.32378
7789	chrX	57981055	57983490	2436	*	Distal Intergenic	23	57905430	57910458	5029	2	ENST00000358697.6	-70597	0.518613	0.518214	0.507448	ENSG00000198205	ZXDA	protein_coding	HGNC Symbol	1	zinc finger X-linked duplicated A [Source:HGNC Symbol;Acc:HGNC:13198]	-0.508891	2.49904	2.32378
7789	chrX	58999572	59000162	591	*	Distal Intergenic	23	57905430	57910458	5029	2	ENST00000358697.6	-1089114	0.522324	0.536652	0.549662	ENSG00000198205	ZXDA	protein_coding	HGNC Symbol	1	zinc finger X-linked duplicated A [Source:HGNC Symbol;Acc:HGNC:13198]	-0.508891	2.49904	2.32378
7789	chrX	57999820	58002611	2792	*	Distal Intergenic	23	57905430	57910458	5029	2	ENST00000358697.6	-89362	0.578335	0.602645	0.627154	ENSG00000198205	ZXDA	protein_coding	HGNC Symbol	1	zinc finger X-linked duplicated A [Source:HGNC Symbol;Acc:HGNC:13198]	-0.508891	2.49904	2.32378
7789	chrX	57880530	57883603	3074	*	Distal Intergenic	23	57905430	57910458	5029	2	ENST00000358697.6	26855	0.389474	0.451777	0.437768	ENSG00000198205	ZXDA	protein_coding	HGNC Symbol	1	zinc finger X-linked duplicated A [Source:HGNC Symbol;Acc:HGNC:13198]	-0.508891	2.49904	2.32378
7789	chrX	58397295	58407153	9859	*	Distal Intergenic	23	57905430	57910458	5029	2	ENST00000358697.6	-486837	0.5	0.490085	0.555838	ENSG00000198205	ZXDA	protein_coding	HGNC Symbol	1	zinc finger X-linked duplicated A [Source:HGNC Symbol;Acc:HGNC:13198]	-0.508891	2.49904	2.32378
7789	chrX	58366329	58368245	1917	*	Distal Intergenic	23	57905430	57910458	5029	2	ENST00000358697.6	-455871	0.389326	0.489289	0.465617	ENSG00000198205	ZXDA	protein_coding	HGNC Symbol	1	zinc finger X-linked duplicated A [Source:HGNC Symbol;Acc:HGNC:13198]	-0.508891	2.49904	2.32378
7789	chrX	57910195	57910805	611	*	Promoter (<=1kb)	23	57905430	57910458	5029	2	ENST00000358697.6	0	0.395451	0.440512	0.417625	ENSG00000198205	ZXDA	protein_coding	HGNC Symbol	1	zinc finger X-linked duplicated A [Source:HGNC Symbol;Acc:HGNC:13198]	-0.508891	2.49904	2.32378
7789	chrX	58128089	58130055	1967	*	Distal Intergenic	23	57905430	57910458	5029	2	ENST00000358697.6	-217631	0.485007	0.5306	0.508294	ENSG00000198205	ZXDA	protein_coding	HGNC Symbol	1	zinc finger X-linked duplicated A [Source:HGNC Symbol;Acc:HGNC:13198]	-0.508891	2.49904	2.32378
7789	chrX	58531342	58534541	3200	*	Distal Intergenic	23	57905430	57910458	5029	2	ENST00000358697.6	-620884	0.420788	0.431818	0.430061	ENSG00000198205	ZXDA	protein_coding	HGNC Symbol	1	zinc finger X-linked duplicated A [Source:HGNC Symbol;Acc:HGNC:13198]	-0.508891	2.49904	2.32378
7789	chrX	58518053	58520324	2272	*	Distal Intergenic	23	57905430	57910458	5029	2	ENST00000358697.6	-607595	0.315068	0.35514	0.433155	ENSG00000198205	ZXDA	protein_coding	HGNC Symbol	1	zinc finger X-linked duplicated A [Source:HGNC Symbol;Acc:HGNC:13198]	-0.508891	2.49904	2.32378
7789	chrX	58305783	58309488	3706	*	Distal Intergenic	23	57905430	57910458	5029	2	ENST00000358697.6	-395325	0.418159	0.47619	0.459211	ENSG00000198205	ZXDA	protein_coding	HGNC Symbol	1	zinc finger X-linked duplicated A [Source:HGNC Symbol;Acc:HGNC:13198]	-0.508891	2.49904	2.32378
7789	chrX	57909597	57909897	301	*	Exon (ENST00000358697.6/7789, exon 1 of 1)	23	57905430	57910458	5029	2	ENST00000358697.6	561	0.557533	0.575758	0.605993	ENSG00000198205	ZXDA	protein_coding	HGNC Symbol	1	zinc finger X-linked duplicated A [Source:HGNC Symbol;Acc:HGNC:13198]	-0.508891	2.49904	2.32378
7789	chrX	58673051	58675206	2156	*	Distal Intergenic	23	57905430	57910458	5029	2	ENST00000358697.6	-762593	0.60029	0.629197	0.577392	ENSG00000198205	ZXDA	protein_coding	HGNC Symbol	1	zinc finger X-linked duplicated A [Source:HGNC Symbol;Acc:HGNC:13198]	-0.508891	2.49904	2.32378
7789	chrX	58381060	58382755	1696	*	Distal Intergenic	23	57905430	57910458	5029	2	ENST00000358697.6	-470602	0.572337	0.575958	0.582744	ENSG00000198205	ZXDA	protein_coding	HGNC Symbol	1	zinc finger X-linked duplicated A [Source:HGNC Symbol;Acc:HGNC:13198]	-0.508891	2.49904	2.32378
7789	chrX	57925658	57927519	1862	*	Distal Intergenic	23	57905430	57910458	5029	2	ENST00000358697.6	-15200	0.534676	0.579505	0.532588	ENSG00000198205	ZXDA	protein_coding	HGNC Symbol	1	zinc finger X-linked duplicated A [Source:HGNC Symbol;Acc:HGNC:13198]	-0.508891	2.49904	2.32378
7789	chrX	58464262	58468341	4080	*	Distal Intergenic	23	57905430	57910458	5029	2	ENST00000358697.6	-553804	0.417135	0.461676	0.460484	ENSG00000198205	ZXDA	protein_coding	HGNC Symbol	1	zinc finger X-linked duplicated A [Source:HGNC Symbol;Acc:HGNC:13198]	-0.508891	2.49904	2.32378
7789	chrX	58206601	58208534	1934	*	Distal Intergenic	23	57905430	57910458	5029	2	ENST00000358697.6	-296143	0.512757	0.533047	0.537485	ENSG00000198205	ZXDA	protein_coding	HGNC Symbol	1	zinc finger X-linked duplicated A [Source:HGNC Symbol;Acc:HGNC:13198]	-0.508891	2.49904	2.32378
7789	chrX	58139695	58141282	1588	*	Distal Intergenic	23	57905430	57910458	5029	2	ENST00000358697.6	-229237	0.570162	0.582915	0.601695	ENSG00000198205	ZXDA	protein_coding	HGNC Symbol	1	zinc finger X-linked duplicated A [Source:HGNC Symbol;Acc:HGNC:13198]	-0.508891	2.49904	2.32378
7789	chrX	58065973	58068003	2031	*	Distal Intergenic	23	57905430	57910458	5029	2	ENST00000358697.6	-155515	0.472561	0.472022	0.451526	ENSG00000198205	ZXDA	protein_coding	HGNC Symbol	1	zinc finger X-linked duplicated A [Source:HGNC Symbol;Acc:HGNC:13198]	-0.508891	2.49904	2.32378
7789	chrX	58110187	58114146	3960	*	Distal Intergenic	23	57905430	57910458	5029	2	ENST00000358697.6	-199729	0.489391	0.528491	0.497559	ENSG00000198205	ZXDA	protein_coding	HGNC Symbol	1	zinc finger X-linked duplicated A [Source:HGNC Symbol;Acc:HGNC:13198]	-0.508891	2.49904	2.32378
7789	chrX	58371126	58373141	2016	*	Distal Intergenic	23	57905430	57910458	5029	2	ENST00000358697.6	-460668	0.483486	0.507643	0.519395	ENSG00000198205	ZXDA	protein_coding	HGNC Symbol	1	zinc finger X-linked duplicated A [Source:HGNC Symbol;Acc:HGNC:13198]	-0.508891	2.49904	2.32378
7789	chrX	58040083	58044070	3988	*	Distal Intergenic	23	57905430	57910458	5029	2	ENST00000358697.6	-129625	0.554515	0.55539	0.552246	ENSG00000198205	ZXDA	protein_coding	HGNC Symbol	1	zinc finger X-linked duplicated A [Source:HGNC Symbol;Acc:HGNC:13198]	-0.508891	2.49904	2.32378
7789	chrX	58347730	58350511	2782	*	Distal Intergenic	23	57905430	57910458	5029	2	ENST00000358697.6	-437272	0.405056	0.439691	0.443623	ENSG00000198205	ZXDA	protein_coding	HGNC Symbol	1	zinc finger X-linked duplicated A [Source:HGNC Symbol;Acc:HGNC:13198]	-0.508891	2.49904	2.32378
7789	chrX	58383006	58386111	3106	*	Distal Intergenic	23	57905430	57910458	5029	2	ENST00000358697.6	-472548	0.482201	0.53125	0.574713	ENSG00000198205	ZXDA	protein_coding	HGNC Symbol	1	zinc finger X-linked duplicated A [Source:HGNC Symbol;Acc:HGNC:13198]	-0.508891	2.49904	2.32378
7789	chrX	57886427	57889500	3074	*	Distal Intergenic	23	57905430	57910458	5029	2	ENST00000358697.6	20958	0.326907	0.320339	0.300023	ENSG00000198205	ZXDA	protein_coding	HGNC Symbol	1	zinc finger X-linked duplicated A [Source:HGNC Symbol;Acc:HGNC:13198]	-0.508891	2.49904	2.32378
7789	chrX	58177053	58179520	2468	*	Distal Intergenic	23	57905430	57910458	5029	2	ENST00000358697.6	-266595	0.554953	0.56446	0.545057	ENSG00000198205	ZXDA	protein_coding	HGNC Symbol	1	zinc finger X-linked duplicated A [Source:HGNC Symbol;Acc:HGNC:13198]	-0.508891	2.49904	2.32378
7789	chrX	58199780	58204775	4996	*	Distal Intergenic	23	57905430	57910458	5029	2	ENST00000358697.6	-289322	0.415081	0.492344	0.464619	ENSG00000198205	ZXDA	protein_coding	HGNC Symbol	1	zinc finger X-linked duplicated A [Source:HGNC Symbol;Acc:HGNC:13198]	-0.508891	2.49904	2.32378
7789	chrX	58168634	58170925	2292	*	Distal Intergenic	23	57905430	57910458	5029	2	ENST00000358697.6	-258176	0.524575	0.527546	0.522423	ENSG00000198205	ZXDA	protein_coding	HGNC Symbol	1	zinc finger X-linked duplicated A [Source:HGNC Symbol;Acc:HGNC:13198]	-0.508891	2.49904	2.32378
7789	chrX	58471051	58473749	2699	*	Distal Intergenic	23	57905430	57910458	5029	2	ENST00000358697.6	-560593	0.510187	0.517185	0.501757	ENSG00000198205	ZXDA	protein_coding	HGNC Symbol	1	zinc finger X-linked duplicated A [Source:HGNC Symbol;Acc:HGNC:13198]	-0.508891	2.49904	2.32378
7789	chrX	58461703	58464160	2458	*	Distal Intergenic	23	57905430	57910458	5029	2	ENST00000358697.6	-551245	0.422517	0.443094	0.447016	ENSG00000198205	ZXDA	protein_coding	HGNC Symbol	1	zinc finger X-linked duplicated A [Source:HGNC Symbol;Acc:HGNC:13198]	-0.508891	2.49904	2.32378
7789	chrX	58189610	58191857	2248	*	Distal Intergenic	23	57905430	57910458	5029	2	ENST00000358697.6	-279152	0.521906	0.530207	0.531763	ENSG00000198205	ZXDA	protein_coding	HGNC Symbol	1	zinc finger X-linked duplicated A [Source:HGNC Symbol;Acc:HGNC:13198]	-0.508891	2.49904	2.32378
7789	chrX	58408844	58411192	2349	*	Distal Intergenic	23	57905430	57910458	5029	2	ENST00000358697.6	-498386	0.441128	0.515901	0.466238	ENSG00000198205	ZXDA	protein_coding	HGNC Symbol	1	zinc finger X-linked duplicated A [Source:HGNC Symbol;Acc:HGNC:13198]	-0.508891	2.49904	2.32378
7789	chrX	58538343	58539529	1187	*	Distal Intergenic	23	57905430	57910458	5029	2	ENST00000358697.6	-627885	0.315364	0.386655	0.313276	ENSG00000198205	ZXDA	protein_coding	HGNC Symbol	1	zinc finger X-linked duplicated A [Source:HGNC Symbol;Acc:HGNC:13198]	-0.508891	2.49904	2.32378
7789	chrX	58009332	58013845	4514	*	Distal Intergenic	23	57905430	57910458	5029	2	ENST00000358697.6	-98874	0.556561	0.590909	0.55848	ENSG00000198205	ZXDA	protein_coding	HGNC Symbol	1	zinc finger X-linked duplicated A [Source:HGNC Symbol;Acc:HGNC:13198]	-0.508891	2.49904	2.32378
7789	chrX	58476060	58477942	1883	*	Distal Intergenic	23	57905430	57910458	5029	2	ENST00000358697.6	-565602	0.45933	0.493976	0.430328	ENSG00000198205	ZXDA	protein_coding	HGNC Symbol	1	zinc finger X-linked duplicated A [Source:HGNC Symbol;Acc:HGNC:13198]	-0.508891	2.49904	2.32378
7789	chrX	58179566	58184837	5272	*	Distal Intergenic	23	57905430	57910458	5029	2	ENST00000358697.6	-269108	0.522441	0.524117	0.561951	ENSG00000198205	ZXDA	protein_coding	HGNC Symbol	1	zinc finger X-linked duplicated A [Source:HGNC Symbol;Acc:HGNC:13198]	-0.508891	2.49904	2.32378
7789	chrX	58512111	58515275	3165	*	Distal Intergenic	23	57905430	57910458	5029	2	ENST00000358697.6	-601653	0.552764	0.578475	0.594444	ENSG00000198205	ZXDA	protein_coding	HGNC Symbol	1	zinc finger X-linked duplicated A [Source:HGNC Symbol;Acc:HGNC:13198]	-0.508891	2.49904	2.32378
7789	chrX	58019041	58028544	9504	*	Distal Intergenic	23	57905430	57910458	5029	2	ENST00000358697.6	-108583	0.48667	0.532336	0.542902	ENSG00000198205	ZXDA	protein_coding	HGNC Symbol	1	zinc finger X-linked duplicated A [Source:HGNC Symbol;Acc:HGNC:13198]	-0.508891	2.49904	2.32378
7789	chrX	58478143	58480295	2153	*	Distal Intergenic	23	57905430	57910458	5029	2	ENST00000358697.6	-567685	0.458746	0.542135	0.546547	ENSG00000198205	ZXDA	protein_coding	HGNC Symbol	1	zinc finger X-linked duplicated A [Source:HGNC Symbol;Acc:HGNC:13198]	-0.508891	2.49904	2.32378
779	chr1	201119110	201119481	372	*	Intron (ENST00000449188.3/647219, intron 1 of 1)	1	201039512	201112451	72940	2	ENST00000367338.7	-6659	0.235	0.186364	0.191571	ENSG00000081248	CACNA1S	protein_coding	HGNC Symbol	2	calcium voltage-gated channel subunit alpha1 S [Source:HGNC Symbol;Acc:HGNC:1397]	0.969398	0.752487	1.03528
779	chr1	201113991	201115300	1310	*	Promoter (1-2kb)	1	201039512	201112451	72940	2	ENST00000367338.7	-1540	0.108255	0.0943098	0.0821159	ENSG00000081248	CACNA1S	protein_coding	HGNC Symbol	2	calcium voltage-gated channel subunit alpha1 S [Source:HGNC Symbol;Acc:HGNC:1397]	0.969398	0.752487	1.03528
7798	chr1	23167280	23169291	2012	*	Promoter (<=1kb)	1	23084030	23168856	84827	2	ENST00000302291.9	0	0.0537348	0.0546933	0.0271786	ENSG00000169641	LUZP1	protein_coding	HGNC Symbol	5	leucine zipper protein 1 [Source:HGNC Symbol;Acc:HGNC:14985]	6.76671	6.81377	6.60676
7798	chr1	23177439	23178139	701	*	Promoter (<=1kb)	1	23093443	23177808	84366	2	ENST00000706844.1	0	0.0442842	0.0569476	0.0513761	ENSG00000169641	LUZP1	protein_coding	HGNC Symbol	5	leucine zipper protein 1 [Source:HGNC Symbol;Acc:HGNC:14985]	6.76671	6.81377	6.60676
7798	chr1	23184635	23184854	220	*	Distal Intergenic	1	23093443	23177808	84366	2	ENST00000706844.1	-6827	0.234375	0.283186	0.223301	ENSG00000169641	LUZP1	protein_coding	HGNC Symbol	5	leucine zipper protein 1 [Source:HGNC Symbol;Acc:HGNC:14985]	6.76671	6.81377	6.60676
7799	chr1	13813752	13813836	85	*	Intron (ENST00000311066.10/7799, intron 8 of 9)	1	13771726	13778463	6738	1	ENST00000487453.1	42026	0.229814	0.270073	0.178295	ENSG00000116731	PRDM2	protein_coding	HGNC Symbol	14	PR/SET domain 2 [Source:HGNC Symbol;Acc:HGNC:9347]	6.12	6.10596	6.26139
7799	chr1	13699736	13701045	1310	*	Promoter (<=1kb)	1	13700188	13825079	124892	1	ENST00000311066.10	0	0.131383	0.138088	0.152072	ENSG00000116731	PRDM2	protein_coding	HGNC Symbol	14	PR/SET domain 2 [Source:HGNC Symbol;Acc:HGNC:9347]	6.12	6.10596	6.26139
7799	chr1	13748682	13750456	1775	*	Promoter (<=1kb)	1	13749403	13788079	38677	1	ENST00000413440.5	0	0.026465	0.0305716	0.0213152	ENSG00000116731	PRDM2	protein_coding	HGNC Symbol	14	PR/SET domain 2 [Source:HGNC Symbol;Acc:HGNC:9347]	6.12	6.10596	6.26139
7799	chr1	13764238	13765132	895	*	Intron (ENST00000311066.10/7799, intron 6 of 9)	1	13771726	13778463	6738	1	ENST00000487453.1	-6594	0.259259	0.364341	0.415929	ENSG00000116731	PRDM2	protein_coding	HGNC Symbol	14	PR/SET domain 2 [Source:HGNC Symbol;Acc:HGNC:9347]	6.12	6.10596	6.26139
7799	chr1	13828871	13829107	237	*	Distal Intergenic	1	13771726	13778463	6738	1	ENST00000487453.1	57145	0.443396	0.434028	0.393805	ENSG00000116731	PRDM2	protein_coding	HGNC Symbol	14	PR/SET domain 2 [Source:HGNC Symbol;Acc:HGNC:9347]	6.12	6.10596	6.26139
780	chr6_GL000252v2_alt	2138341	2139934	1594	*	Promoter (<=1kb)	95	2139385	2147292	7908	1	ENST00000445017.5	0	0.37619	0.303178	0.251269	ENSG00000204580	DDR1	protein_coding	HGNC Symbol	58	discoidin domain receptor tyrosine kinase 1 [Source:HGNC Symbol;Acc:HGNC:2730]	8.96249	8.94763	9.02375
780	chr6_GL000252v2_alt	2141150	2141391	242	*	Promoter (<=1kb)	95	2141274	2156462	15189	1	ENST00000548962.5	0	0.556548	0.474684	0.444816	ENSG00000204580	DDR1	protein_coding	HGNC Symbol	58	discoidin domain receptor tyrosine kinase 1 [Source:HGNC Symbol;Acc:HGNC:2730]	8.96249	8.94763	9.02375
7802	chr1	37556714	37557178	465	*	Promoter (<=1kb)	1	37556919	37566856	9938	1	ENST00000296218.8	0	0.0641562	0.0856574	0.0454545	ENSG00000163879	DNALI1	protein_coding	HGNC Symbol	6	dynein axonemal light intermediate chain 1 [Source:HGNC Symbol;Acc:HGNC:14353]	5.44583	5.42395	5.11759
7803	chr6	63597632	63599092	1461	*	Distal Intergenic	6	63576881	63580174	3294	1	ENST00000627002.1	20751	0.026561	0.026178	0.0239918	ENSG00000112245	PTP4A1	protein_coding	HGNC Symbol	8	protein tyrosine phosphatase 4A1 [Source:HGNC Symbol;Acc:HGNC:9634]	0.200273	-0.412619	-0.6105
7803	chr6	63571322	63574616	3295	*	Promoter (<=1kb)	6	63571708	63581572	9865	1	ENST00000672924.1	0	0.104907	0.118793	0.07223	ENSG00000112245	PTP4A1	protein_coding	HGNC Symbol	8	protein tyrosine phosphatase 4A1 [Source:HGNC Symbol;Acc:HGNC:9634]	0.200273	-0.412619	-0.6105
7804	chr1	53287979	53289038	1060	*	Exon (ENST00000421637.1/ENST00000421637.1, exon 1 of 2)	1	53245591	53277070	31480	2	ENST00000653217.1	-10909	0.246014	0.193548	0.203488	ENSG00000157193	LRP8	protein_coding	HGNC Symbol	36	LDL receptor related protein 8 [Source:HGNC Symbol;Acc:HGNC:6700]	5.81419	5.69176	6.16373
7805	chr1	30779655	30780157	503	*	Distal Intergenic	1	30732469	30757774	25306	2	ENST00000294507.4	-21881	0.223881	0.271739	0.278388	ENSG00000162511	LAPTM5	protein_coding	HGNC Symbol	3	lysosomal protein transmembrane 5 [Source:HGNC Symbol;Acc:HGNC:29612]	-1.14221	-1.00114	-1.36039
7805	chr1	30782347	30782854	508	*	Distal Intergenic	1	30732469	30757774	25306	2	ENST00000294507.4	-24573	0.142857	0.166023	0.157667	ENSG00000162511	LAPTM5	protein_coding	HGNC Symbol	3	lysosomal protein transmembrane 5 [Source:HGNC Symbol;Acc:HGNC:29612]	-1.14221	-1.00114	-1.36039
780529	chr13	78586584	78588598	2015	*	Intron (ENST00000607205.5/100874222, intron 2 of 3)	13	78596129	78599619	3491	1	ENST00000607269.1	-7531	0.0687023	0.0535714	0.12381	ENSG00000271776	AL445209.1	lncRNA	Clone-based (Ensembl) gene	1	novel transcript, antisense to POU4F1	-4.5755	-5.2148	-6.74973
780776	chr16	10818073	10819062	990	*	Promoter (<=1kb)	16	10760919	10818607	57689	2	ENST00000572980.5	0	0.559484	0.400797	0.599464	ENSG00000166676	TVP23A	protein_coding	HGNC Symbol	11	trans-golgi network vesicle protein 23 homolog A [Source:HGNC Symbol;Acc:HGNC:20398]	3.13355	3.27431	2.74141
780851	chr17	19180350	19180491	142	*	Distal Intergenic	17	19188016	19188714	699	1	ENST00000584923.1	-7525	0.310345	0.211268	0.147059	NA	NA	NA	NA	NA	NA	NA	NA	NA
780851	chr17	19187934	19190187	2254	*	Promoter (<=1kb)	17	19188016	19188714	699	1	ENST00000584923.1	0	0.159091	0.264286	0.426357	NA	NA	NA	NA	NA	NA	NA	NA	NA
780852	chr17	19062164	19064649	2486	*	Promoter (<=1kb)	17	19063346	19064136	791	2	ENST00000571722.3	0	0.147287	0.207865	0.115207	NA	NA	NA	NA	NA	NA	NA	NA	NA
780852	chr17	19076544	19076736	193	*	Distal Intergenic	17	19063346	19064136	791	2	ENST00000571722.3	-12408	0.229436	0.167539	0.110229	NA	NA	NA	NA	NA	NA	NA	NA	NA
780853	chr17	19196518	19196779	262	*	Distal Intergenic	17	19189665	19190245	581	2	ENST00000580533.1	-6273	0.223881	0.168421	0.0465116	NA	NA	NA	NA	NA	NA	NA	NA	NA
780854	chr17	19111035	19112766	1732	*	Promoter (<=1kb)	17	19112000	19112636	637	2	ENST00000573866.2	0	0.559441	0.329193	0.184211	ENSG00000281000	SNORD3D	snoRNA	HGNC Symbol	1	small nucleolar RNA, C/D box 3D [Source:HGNC Symbol;Acc:HGNC:33192]	-6.74973	-6.74973	-6.74973
7809	chr1	54996444	54998124	1681	*	Promoter (<=1kb)	1	54998933	55017172	18240	1	ENST00000651561.1	-809	0.0869565	0.0935465	0.0699761	ENSG00000162399	BSND	protein_coding	HGNC Symbol	1	barttin CLCNK type accessory subunit beta [Source:HGNC Symbol;Acc:HGNC:16512]	-4.37177	-4.60731	-5.01768
7809	chr1	54994728	54995628	901	*	Distal Intergenic	1	54998933	55017172	18240	1	ENST00000651561.1	-3305	0.58457	0.535411	0.496021	ENSG00000162399	BSND	protein_coding	HGNC Symbol	1	barttin CLCNK type accessory subunit beta [Source:HGNC Symbol;Acc:HGNC:16512]	-4.37177	-4.60731	-5.01768
781	chr7	82594783	82596412	1630	*	Distal Intergenic	7	81946444	82443956	497513	2	ENST00000443883.2	-150827	0.433862	0.476744	0.474178	ENSG00000153956	CACNA2D1	protein_coding	HGNC Symbol	12	calcium voltage-gated channel auxiliary subunit alpha2delta 1 [Source:HGNC Symbol;Acc:HGNC:1399]	3.09924	2.694	2.48309
781	chr7	82441431	82445472	4042	*	Promoter (<=1kb)	7	81946444	82443777	497334	2	ENST00000356860.8	0	0.505076	0.534521	0.545699	ENSG00000153956	CACNA2D1	protein_coding	HGNC Symbol	12	calcium voltage-gated channel auxiliary subunit alpha2delta 1 [Source:HGNC Symbol;Acc:HGNC:1399]	3.09924	2.694	2.48309
781	chr7	82572263	82572503	241	*	Distal Intergenic	7	81946444	82443956	497513	2	ENST00000443883.2	-128307	0.36	0.447059	0.404762	ENSG00000153956	CACNA2D1	protein_coding	HGNC Symbol	12	calcium voltage-gated channel auxiliary subunit alpha2delta 1 [Source:HGNC Symbol;Acc:HGNC:1399]	3.09924	2.694	2.48309
7812	chr1	114756726	114758373	1648	*	Promoter (<=1kb)	1	114716913	114757983	41071	2	ENST00000339438.10	0	0.0205882	0.0200708	0.0270581	ENSG00000009307	CSDE1	protein_coding	HGNC Symbol	18	cold shock domain containing E1 [Source:HGNC Symbol;Acc:HGNC:29905]	9.52066	9.53974	9.47447
7813	chr1	92784253	92785667	1415	*	Promoter (<=1kb)	1	92508696	92784669	275974	2	ENST00000706846.1	0	0.0507278	0.0555311	0.0545663	ENSG00000067208	EVI5	protein_coding	HGNC Symbol	8	ecotropic viral integration site 5 [Source:HGNC Symbol;Acc:HGNC:3501]	4.47559	4.47846	4.55724
782	chr17	39196584	39198265	1682	*	Promoter (<=1kb)	17	39173453	39197669	24217	2	ENST00000394303.8	0	0.0217391	0.0173757	0.0236842	ENSG00000067191	CACNB1	protein_coding	HGNC Symbol	12	calcium voltage-gated channel auxiliary subunit beta 1 [Source:HGNC Symbol;Acc:HGNC:1401]	4.64372	4.5461	4.65771
782	chr17	39194558	39195400	843	*	Promoter (<=1kb)	17	39186542	39195071	8530	2	ENST00000582877.1	0	0.0453742	0.035343	0.0657514	ENSG00000067191	CACNB1	protein_coding	HGNC Symbol	12	calcium voltage-gated channel auxiliary subunit beta 1 [Source:HGNC Symbol;Acc:HGNC:1401]	4.64372	4.5461	4.65771
7827	chr1	179575456	179576861	1406	*	Promoter (<=1kb)	1	179550539	179575948	25410	2	ENST00000367615.9	0	0.101864	0.107379	0.0989305	ENSG00000116218	NPHS2	protein_coding	HGNC Symbol	2	NPHS2 stomatin family member, podocin [Source:HGNC Symbol;Acc:HGNC:13394]	-6.74973	-6.74973	-6.74973
783	chr10	18096368	18096729	362	*	Distal Intergenic	10	18140424	18543557	403134	1	ENST00000324631.13	-43695	0.465517	0.464455	0.648936	ENSG00000165995	CACNB2	protein_coding	HGNC Symbol	28	calcium voltage-gated channel auxiliary subunit beta 2 [Source:HGNC Symbol;Acc:HGNC:1402]	2.88531	3.01446	2.65721
783	chr10	18140049	18141926	1878	*	Promoter (<=1kb)	10	18140424	18543557	403134	1	ENST00000324631.13	0	0.0191524	0.0225743	0.0234226	ENSG00000165995	CACNB2	protein_coding	HGNC Symbol	28	calcium voltage-gated channel auxiliary subunit beta 2 [Source:HGNC Symbol;Acc:HGNC:1402]	2.88531	3.01446	2.65721
783	chr10	18136029	18136730	702	*	Distal Intergenic	10	18140424	18543557	403134	1	ENST00000324631.13	-3694	0.258065	0.318182	0.275862	ENSG00000165995	CACNB2	protein_coding	HGNC Symbol	28	calcium voltage-gated channel auxiliary subunit beta 2 [Source:HGNC Symbol;Acc:HGNC:1402]	2.88531	3.01446	2.65721
783	chr10	18400336	18401318	983	*	Promoter (<=1kb)	10	18400575	18543557	142983	1	ENST00000377315.6	0	0.113718	0.178388	0.1354	ENSG00000165995	CACNB2	protein_coding	HGNC Symbol	28	calcium voltage-gated channel auxiliary subunit beta 2 [Source:HGNC Symbol;Acc:HGNC:1402]	2.88531	3.01446	2.65721
783	chr10	18214976	18215342	367	*	Intron (ENST00000324631.13/783, intron 2 of 13)	10	18260722	18543557	282836	1	ENST00000377319.9	-45380	0.205128	0.217054	0.186275	ENSG00000165995	CACNB2	protein_coding	HGNC Symbol	28	calcium voltage-gated channel auxiliary subunit beta 2 [Source:HGNC Symbol;Acc:HGNC:1402]	2.88531	3.01446	2.65721
7832	chr1	203324848	203325952	1105	*	Distal Intergenic	1	203305519	203309602	4084	1	ENST00000290551.5	19329	0.329087	0.319905	0.305623	ENSG00000159388	BTG2	protein_coding	HGNC Symbol	2	BTG anti-proliferation factor 2 [Source:HGNC Symbol;Acc:HGNC:1131]	7.12536	7.02222	6.89552
7832	chr1	203326851	203329195	2345	*	Distal Intergenic	1	203305519	203309602	4084	1	ENST00000290551.5	21332	0.111174	0.106593	0.106698	ENSG00000159388	BTG2	protein_coding	HGNC Symbol	2	BTG anti-proliferation factor 2 [Source:HGNC Symbol;Acc:HGNC:1131]	7.12536	7.02222	6.89552
7837	chr2	1707778	1708456	679	*	Intron (ENST00000252804.9/7837, intron 1 of 22)	2	1676957	1692570	15614	2	ENST00000447941.5	-15208	0.39951	0.508	0.484211	ENSG00000130508	PXDN	protein_coding	HGNC Symbol	14	peroxidasin [Source:HGNC Symbol;Acc:HGNC:14966]	9.5638	9.51658	9.60035
7837	chr2	1730497	1730866	370	*	Intron (ENST00000252804.9/7837, intron 1 of 22)	2	1653076	1744442	91367	2	ENST00000433670.5	13576	0.435135	0.507812	0.454039	ENSG00000130508	PXDN	protein_coding	HGNC Symbol	14	peroxidasin [Source:HGNC Symbol;Acc:HGNC:14966]	9.5638	9.51658	9.60035
7837	chr2	1625214	1626105	892	*	Exon (ENST00000366424.2/ENST00000366424.2, exon 1 of 2)	2	1633185	1637064	3880	2	ENST00000493654.1	10959	0.0693858	0.0943567	0.0681098	ENSG00000130508	PXDN	protein_coding	HGNC Symbol	14	peroxidasin [Source:HGNC Symbol;Acc:HGNC:14966]	9.5638	9.51658	9.60035
7837	chr2	1767336	1767691	356	*	Distal Intergenic	2	1680253	1744852	64600	2	ENST00000485177.1	-22484	0.510791	0.577689	0.570667	ENSG00000130508	PXDN	protein_coding	HGNC Symbol	14	peroxidasin [Source:HGNC Symbol;Acc:HGNC:14966]	9.5638	9.51658	9.60035
7837	chr2	1731772	1732478	707	*	Intron (ENST00000252804.9/7837, intron 1 of 22)	2	1653076	1744442	91367	2	ENST00000433670.5	11964	0.559567	0.615222	0.639033	ENSG00000130508	PXDN	protein_coding	HGNC Symbol	14	peroxidasin [Source:HGNC Symbol;Acc:HGNC:14966]	9.5638	9.51658	9.60035
7837	chr2	1742688	1745158	2471	*	Promoter (<=1kb)	2	1631887	1744515	112629	2	ENST00000252804.9	0	0.440789	0.363636	0.439759	ENSG00000130508	PXDN	protein_coding	HGNC Symbol	14	peroxidasin [Source:HGNC Symbol;Acc:HGNC:14966]	9.5638	9.51658	9.60035
7837	chr2	1750773	1751142	370	*	Distal Intergenic	2	1680253	1744852	64600	2	ENST00000485177.1	-5921	0.549784	0.585313	0.555556	ENSG00000130508	PXDN	protein_coding	HGNC Symbol	14	peroxidasin [Source:HGNC Symbol;Acc:HGNC:14966]	9.5638	9.51658	9.60035
7837	chr2	1713185	1713414	230	*	Intron (ENST00000252804.9/7837, intron 1 of 22)	2	1676957	1692570	15614	2	ENST00000447941.5	-20615	0.475138	0.539185	0.514469	ENSG00000130508	PXDN	protein_coding	HGNC Symbol	14	peroxidasin [Source:HGNC Symbol;Acc:HGNC:14966]	9.5638	9.51658	9.60035
784	chr12	48817725	48819412	1688	*	Promoter (<=1kb)	12	48817866	48825720	7855	1	ENST00000550064.5	0	0.264151	0.28115	0.226766	ENSG00000167535	CACNB3	protein_coding	HGNC Symbol	24	calcium voltage-gated channel auxiliary subunit beta 3 [Source:HGNC Symbol;Acc:HGNC:1403]	6.33943	6.23338	6.08908
784	chr12	48813269	48816701	3433	*	Promoter (<=1kb)	12	48813794	48823984	10191	1	ENST00000547693.5	0	0.0426391	0.0413189	0.0357143	ENSG00000167535	CACNB3	protein_coding	HGNC Symbol	24	calcium voltage-gated channel auxiliary subunit beta 3 [Source:HGNC Symbol;Acc:HGNC:1403]	6.33943	6.23338	6.08908
7841	chr2	74464533	74466034	1502	*	Promoter (<=1kb)	2	74461057	74465382	4326	2	ENST00000448666.7	0	0.0626091	0.050865	0.0537598	ENSG00000115275	MOGS	protein_coding	HGNC Symbol	19	mannosyl-oligosaccharide glucosidase [Source:HGNC Symbol;Acc:HGNC:24862]	6.82379	6.7432	6.79255
7844	chr2	86621775	86624195	2421	*	Promoter (<=1kb)	2	86510424	86623028	112605	2	ENST00000440757.2	0	0.159301	0.148636	0.120856	ENSG00000239305	RNF103	protein_coding	HGNC Symbol	6	ring finger protein 103 [Source:HGNC Symbol;Acc:HGNC:12859]	3.4999	3.5037	3.80519
7846	chr12	49187488	49189649	2162	*	Promoter (<=1kb)	12	49184686	49189078	4393	2	ENST00000679733.1	0	0.0432555	0.0602615	0.0657277	ENSG00000167552	TUBA1A	protein_coding	HGNC Symbol	9	tubulin alpha 1a [Source:HGNC Symbol;Acc:HGNC:20766]	10.272	10.124	10.7318
7849	chr2	113272217	113279108	6892	*	Promoter (<=1kb)	2	113215997	113278911	62915	2	ENST00000263335.11	0	0.503906	0.539095	0.496032	ENSG00000125618	PAX8	protein_coding	HGNC Symbol	13	paired box 8 [Source:HGNC Symbol;Acc:HGNC:8622]	1.81177	2.2801	2.88535
7849	chr2	113225788	113226197	410	*	Exon (ENST00000485840.1/7849, exon 3 of 3)	2	113218469	113220477	2009	2	ENST00000480684.1	-5311	0.578947	0.6	0.5	ENSG00000125618	PAX8	protein_coding	HGNC Symbol	13	paired box 8 [Source:HGNC Symbol;Acc:HGNC:8622]	1.81177	2.2801	2.88535
7849	chr2	113290854	113291693	840	*	Distal Intergenic	2	113215997	113278921	62925	2	ENST00000681162.1	-11933	0.741935	0.473684	0.62963	ENSG00000125618	PAX8	protein_coding	HGNC Symbol	13	paired box 8 [Source:HGNC Symbol;Acc:HGNC:8622]	1.81177	2.2801	2.88535
785	chr2	152034247	152035200	954	*	Intron (ENST00000539935.7/785, intron 2 of 13)	2	151870842	152048789	177948	2	ENST00000635743.1	13589	0.0490555	0.0431793	0.0557491	ENSG00000182389	CACNB4	protein_coding	HGNC Symbol	74	calcium voltage-gated channel auxiliary subunit beta 4 [Source:HGNC Symbol;Acc:HGNC:1404]	1.94115	1.81296	2.2995
785	chr2	152025444	152026204	761	*	Intron (ENST00000539935.7/785, intron 2 of 13)	2	151870842	152048789	177948	2	ENST00000635743.1	22585	0.0276467	0.0340725	0.0293304	ENSG00000182389	CACNB4	protein_coding	HGNC Symbol	74	calcium voltage-gated channel auxiliary subunit beta 4 [Source:HGNC Symbol;Acc:HGNC:1404]	1.94115	1.81296	2.2995
785	chr2	151973574	151974151	578	*	Promoter (<=1kb)	2	151802827	151973923	171097	2	ENST00000637224.1	0	0.0958904	0.161616	0.142857	ENSG00000182389	CACNB4	protein_coding	HGNC Symbol	74	calcium voltage-gated channel auxiliary subunit beta 4 [Source:HGNC Symbol;Acc:HGNC:1404]	1.94115	1.81296	2.2995
785	chr2	151947347	151947932	586	*	Intron (ENST00000637224.1/785, intron 2 of 16)	2	151839028	151971748	132721	2	ENST00000637956.1	23816	0.253571	0.321656	0.319728	ENSG00000182389	CACNB4	protein_coding	HGNC Symbol	74	calcium voltage-gated channel auxiliary subunit beta 4 [Source:HGNC Symbol;Acc:HGNC:1404]	1.94115	1.81296	2.2995
785	chr2	152097255	152100021	2767	*	Promoter (<=1kb)	2	151832771	152099044	266274	2	ENST00000539935.7	0	0.378947	0.287402	0.205298	ENSG00000182389	CACNB4	protein_coding	HGNC Symbol	74	calcium voltage-gated channel auxiliary subunit beta 4 [Source:HGNC Symbol;Acc:HGNC:1404]	1.94115	1.81296	2.2995
7850	chr2	102020628	102020985	358	*	Promoter (1-2kb)	2	102022063	102028414	6352	1	ENST00000474085.5	-1078	0.521079	0.572065	0.613014	ENSG00000115590	IL1R2	protein_coding	HGNC Symbol	9	interleukin 1 receptor type 2 [Source:HGNC Symbol;Acc:HGNC:5994]	-6.74973	-6.74973	-4.68716
7851	chr2	110115306	110116520	1215	*	Promoter (<=1kb)	2	110083870	110115822	31953	2	ENST00000272462.3	0	0.454545	0.5	0.444444	ENSG00000144063	MALL	protein_coding	HGNC Symbol	3	mal, T cell differentiation protein like [Source:HGNC Symbol;Acc:HGNC:6818]	-3.30613	-3.28565	-1.97481
7852	chr2	136245951	136246508	558	*	Distal Intergenic	2	136114349	136119177	4829	2	ENST00000696228.1	-126774	0.0357297	0.0430305	0.0378232	ENSG00000121966	CXCR4	protein_coding	HGNC Symbol	3	C-X-C motif chemokine receptor 4 [Source:HGNC Symbol;Acc:HGNC:2561]	4.43787	4.01312	2.9689
7852	chr2	136116175	136120465	4291	*	Promoter (<=1kb)	2	136114349	136116243	1895	2	ENST00000409817.1	0	0.112069	0.159817	0.192982	ENSG00000121966	CXCR4	protein_coding	HGNC Symbol	3	C-X-C motif chemokine receptor 4 [Source:HGNC Symbol;Acc:HGNC:2561]	4.43787	4.01312	2.9689
7852	chr2	136423372	136424071	700	*	Distal Intergenic	2	136114349	136119177	4829	2	ENST00000696228.1	-304195	0.389625	0.280323	0.570338	ENSG00000121966	CXCR4	protein_coding	HGNC Symbol	3	C-X-C motif chemokine receptor 4 [Source:HGNC Symbol;Acc:HGNC:2561]	4.43787	4.01312	2.9689
7855	chr2	207767868	207771335	3468	*	Promoter (<=1kb)	2	207762598	207769906	7309	2	ENST00000295417.4	0	0.0891089	0.121693	0.128205	ENSG00000163251	FZD5	protein_coding	HGNC Symbol	1	frizzled class receptor 5 [Source:HGNC Symbol;Acc:HGNC:4043]	7.13331	7.9988	9.95108
7855	chr2	207812333	207813892	1560	*	Distal Intergenic	2	207762598	207769906	7309	2	ENST00000295417.4	-42427	0.428044	0.363914	0.341216	ENSG00000163251	FZD5	protein_coding	HGNC Symbol	1	frizzled class receptor 5 [Source:HGNC Symbol;Acc:HGNC:4043]	7.13331	7.9988	9.95108
7855	chr2	207763869	207767366	3498	*	3' UTR	2	207762598	207769906	7309	2	ENST00000295417.4	2540	0.0991501	0.0891473	0.0705882	ENSG00000163251	FZD5	protein_coding	HGNC Symbol	1	frizzled class receptor 5 [Source:HGNC Symbol;Acc:HGNC:4043]	7.13331	7.9988	9.95108
7857	chr2	223612838	223613896	1059	*	Distal Intergenic	2	223598906	223602361	3456	2	ENST00000433889.1	-10477	0.466667	0.506775	0.402402	ENSG00000171951	SCG2	protein_coding	HGNC Symbol	3	secretogranin II [Source:HGNC Symbol;Acc:HGNC:10575]	-1.86625	-3.32495	-0.362725
7857	chr2	223617776	223619632	1857	*	Distal Intergenic	2	223598906	223602361	3456	2	ENST00000433889.1	-15415	0.0608755	0.0707017	0.0475285	ENSG00000171951	SCG2	protein_coding	HGNC Symbol	3	secretogranin II [Source:HGNC Symbol;Acc:HGNC:10575]	-1.86625	-3.32495	-0.362725
7857	chr2	223602181	223602765	585	*	Promoter (<=1kb)	2	223596940	223602361	5422	2	ENST00000305409.3	0	0.0169924	0.0181965	0.0141343	ENSG00000171951	SCG2	protein_coding	HGNC Symbol	3	secretogranin II [Source:HGNC Symbol;Acc:HGNC:10575]	-1.86625	-3.32495	-0.362725
7862	chr3	9730176	9732656	2481	*	Promoter (<=1kb)	3	9731729	9747873	16145	1	ENST00000433861.6	0	0.358974	0.373083	0.274744	ENSG00000156983	BRPF1	protein_coding	HGNC Symbol	10	bromodomain and PHD finger containing 1 [Source:HGNC Symbol;Acc:HGNC:14255]	5.60641	5.66371	5.65004
7862	chr3	9726783	9727385	603	*	3' UTR	3	9731729	9747873	16145	1	ENST00000433861.6	-4344	0.27649	0.298913	0.246101	ENSG00000156983	BRPF1	protein_coding	HGNC Symbol	10	bromodomain and PHD finger containing 1 [Source:HGNC Symbol;Acc:HGNC:14255]	5.60641	5.66371	5.65004
7866	chr3	50291649	50292750	1102	*	Promoter (<=1kb)	3	50287732	50292429	4698	2	ENST00000417626.8	0	0.156884	0.14654	0.157817	ENSG00000214706	IFRD2	protein_coding	HGNC Symbol	15	interferon related developmental regulator 2 [Source:HGNC Symbol;Acc:HGNC:5457]	4.51483	4.5204	4.64349
7867	chr3	50625367	50626143	777	*	Intron (ENST00000446044.5/7867, intron 4 of 12)	3	50617390	50640505	23116	1	ENST00000457064.1	7977	0.133498	0.150579	0.121771	ENSG00000114738	MAPKAPK3	protein_coding	HGNC Symbol	8	MAPK activated protein kinase 3 [Source:HGNC Symbol;Acc:HGNC:6888]	6.2615	6.20612	7.1115
7867	chr3	50613913	50617901	3989	*	Promoter (<=1kb)	3	50617131	50647204	30074	1	ENST00000430409.5	0	0.22186	0.18264	0.209125	ENSG00000114738	MAPKAPK3	protein_coding	HGNC Symbol	8	MAPK activated protein kinase 3 [Source:HGNC Symbol;Acc:HGNC:6888]	6.2615	6.20612	7.1115
7869	chr3	50274924	50276297	1374	*	Promoter (<=1kb)	3	50274634	50276444	1811	1	ENST00000416295.1	290	0.455645	0.372642	0.292793	ENSG00000012171	SEMA3B	protein_coding	HGNC Symbol	15	semaphorin 3B [Source:HGNC Symbol;Acc:HGNC:10724]	3.65831	3.64863	4.13185
7869	chr3	50274172	50274852	681	*	Promoter (<=1kb)	3	50274634	50276444	1811	1	ENST00000416295.1	0	0.0921132	0.0936754	0.105905	ENSG00000012171	SEMA3B	protein_coding	HGNC Symbol	15	semaphorin 3B [Source:HGNC Symbol;Acc:HGNC:10724]	3.65831	3.64863	4.13185
7871	chr3	57755662	57758483	2822	*	Promoter (<=1kb)	3	57756230	57929168	172939	1	ENST00000295951.7	0	0.320755	0.314935	0.419476	ENSG00000163681	SLMAP	protein_coding	HGNC Symbol	30	sarcolemma associated protein [Source:HGNC Symbol;Acc:HGNC:16643]	5.77487	5.78274	5.78165
7873	chr3	51384187	51386114	1928	*	Promoter (<=1kb)	3	51385291	51389397	4107	1	ENST00000528157.7	0	0.160448	0.147059	0.13522	ENSG00000145050	MANF	protein_coding	HGNC Symbol	5	mesencephalic astrocyte derived neurotrophic factor [Source:HGNC Symbol;Acc:HGNC:15461]	5.24464	5.19216	5.2748
7874	chr16	8960044	8960766	723	*	Intron (ENST00000344836.9/7874, intron 1 of 30)	16	8921160	8962612	41453	2	ENST00000566273.5	1846	0.0267673	0.0261838	0.0286094	ENSG00000187555	USP7	protein_coding	HGNC Symbol	22	ubiquitin specific peptidase 7 [Source:HGNC Symbol;Acc:HGNC:12630]	7.50686	7.43043	7.60879
7874	chr16	8966006	8967415	1410	*	Promoter (1-2kb)	16	8920443	8964514	44072	2	ENST00000569230.5	-1492	0.246006	0.207207	0.120996	ENSG00000187555	USP7	protein_coding	HGNC Symbol	22	ubiquitin specific peptidase 7 [Source:HGNC Symbol;Acc:HGNC:12630]	7.50686	7.43043	7.60879
7874	chr16	8983506	8984105	600	*	Distal Intergenic	16	8892097	8975328	83232	2	ENST00000673704.1	-8178	0.041	0.0676301	0.0326679	ENSG00000187555	USP7	protein_coding	HGNC Symbol	22	ubiquitin specific peptidase 7 [Source:HGNC Symbol;Acc:HGNC:12630]	7.50686	7.43043	7.60879
7874	chr16	9013096	9013578	483	*	Distal Intergenic	16	8892097	8975328	83232	2	ENST00000673704.1	-37768	0.263393	0.310474	0.208502	ENSG00000187555	USP7	protein_coding	HGNC Symbol	22	ubiquitin specific peptidase 7 [Source:HGNC Symbol;Acc:HGNC:12630]	7.50686	7.43043	7.60879
7874	chr16	9008708	9009142	435	*	Distal Intergenic	16	8892097	8975328	83232	2	ENST00000673704.1	-33380	0.0511696	0.0748945	0.0715553	ENSG00000187555	USP7	protein_coding	HGNC Symbol	22	ubiquitin specific peptidase 7 [Source:HGNC Symbol;Acc:HGNC:12630]	7.50686	7.43043	7.60879
7879	chr3	128698197	128699092	896	*	Intron (ENST00000676214.1/7879, intron 1 of 5)	3	128693669	128814797	121129	1	ENST00000676214.1	4528	0.356079	0.344284	0.32626	ENSG00000075785	RAB7A	protein_coding	HGNC Symbol	18	RAB7A, member RAS oncogene family [Source:HGNC Symbol;Acc:HGNC:9788]	7.44378	7.48219	7.62426
7879	chr3	128720840	128721220	381	*	Intron (ENST00000676214.1/7879, intron 1 of 5)	3	128726136	128814762	88627	1	ENST00000676425.1	-4916	0.0751748	0.0758525	0.0432181	ENSG00000075785	RAB7A	protein_coding	HGNC Symbol	18	RAB7A, member RAS oncogene family [Source:HGNC Symbol;Acc:HGNC:9788]	7.44378	7.48219	7.62426
7879	chr3	128725854	128727164	1311	*	Promoter (<=1kb)	3	128726136	128814762	88627	1	ENST00000676425.1	0	0.0382514	0.0509383	0.0433437	ENSG00000075785	RAB7A	protein_coding	HGNC Symbol	18	RAB7A, member RAS oncogene family [Source:HGNC Symbol;Acc:HGNC:9788]	7.44378	7.48219	7.62426
788	chr3	48898349	48899151	803	*	Promoter (<=1kb)	3	48856926	48898882	41957	2	ENST00000319017.5	0	0.322222	0.393665	0.364103	ENSG00000178537	SLC25A20	protein_coding	HGNC Symbol	4	solute carrier family 25 member 20 [Source:HGNC Symbol;Acc:HGNC:1421]	2.27798	2.50216	2.26538
7881	chr3	156150338	156150751	414	*	Intron (ENST00000478609.5/7881, intron 2 of 3)	3	156142962	156538604	395643	1	ENST00000471742.5	7376	0.154545	0.140794	0.144068	ENSG00000169282	KCNAB1	protein_coding	HGNC Symbol	15	potassium voltage-gated channel subfamily A member regulatory beta subunit 1 [Source:HGNC Symbol;Acc:HGNC:6228]	0.0922374	0.140126	0.117711
7881	chr3	156474577	156475424	848	*	3' UTR	3	156457478	156460547	3070	1	ENST00000496923.1	17099	0.0642559	0.0617501	0.0547295	ENSG00000169282	KCNAB1	protein_coding	HGNC Symbol	15	potassium voltage-gated channel subfamily A member regulatory beta subunit 1 [Source:HGNC Symbol;Acc:HGNC:6228]	0.0922374	0.140126	0.117711
7881	chr3	156151985	156152189	205	*	Intron (ENST00000478609.5/7881, intron 2 of 3)	3	156142962	156538604	395643	1	ENST00000471742.5	9023	0.185841	0.21	0.225225	ENSG00000169282	KCNAB1	protein_coding	HGNC Symbol	15	potassium voltage-gated channel subfamily A member regulatory beta subunit 1 [Source:HGNC Symbol;Acc:HGNC:6228]	0.0922374	0.140126	0.117711
7881	chr3	156290980	156292197	1218	*	Promoter (<=1kb)	3	156290987	156539138	248152	1	ENST00000618897.4	0	0.0375235	0.0456093	0.0409765	ENSG00000169282	KCNAB1	protein_coding	HGNC Symbol	15	potassium voltage-gated channel subfamily A member regulatory beta subunit 1 [Source:HGNC Symbol;Acc:HGNC:6228]	0.0922374	0.140126	0.117711
7881	chr3	156043994	156044207	214	*	Exon (ENST00000482834.1/ENST00000482834.1, exon 1 of 1)	3	156037701	156514424	476724	1	ENST00000472028.5	6293	0.345133	0.271805	0.232236	ENSG00000169282	KCNAB1	protein_coding	HGNC Symbol	15	potassium voltage-gated channel subfamily A member regulatory beta subunit 1 [Source:HGNC Symbol;Acc:HGNC:6228]	0.0922374	0.140126	0.117711
78986	chr8	33590923	33591243	321	*	Distal Intergenic	8	33593532	33597807	4276	2	ENST00000522982.1	6564	0.367273	0.314815	0.276596	ENSG00000133878	DUSP26	protein_coding	HGNC Symbol	3	dual specificity phosphatase 26 [Source:HGNC Symbol;Acc:HGNC:28161]	0.136689	0.346139	2.03856
78986	chr8	33598588	33600120	1533	*	Promoter (<=1kb)	8	33591330	33600023	8694	2	ENST00000256261.9	0	0.409222	0.548387	0.495385	ENSG00000133878	DUSP26	protein_coding	HGNC Symbol	3	dual specificity phosphatase 26 [Source:HGNC Symbol;Acc:HGNC:28161]	0.136689	0.346139	2.03856
78987	chr3	9932618	9934370	1753	*	Promoter (<=1kb)	3	9933793	9945357	11565	1	ENST00000683279.1	0	0.0482546	0.0380389	0.0456853	ENSG00000163703	CRELD1	protein_coding	HGNC Symbol	15	cysteine rich with EGF like domains 1 [Source:HGNC Symbol;Acc:HGNC:14630]	1.69504	1.55637	1.61782
78987	chr3	9916758	9917236	479	*	Promoter (<=1kb)	3	9917116	9945385	28270	1	ENST00000682122.1	0	0.551265	0.514545	0.460938	ENSG00000163703	CRELD1	protein_coding	HGNC Symbol	15	cysteine rich with EGF like domains 1 [Source:HGNC Symbol;Acc:HGNC:14630]	1.69504	1.55637	1.61782
78989	chr2	3628835	3629091	257	*	Intron (ENST00000382062.6/78989, intron 3 of 5)	2	3606052	3644446	38395	1	ENST00000404205.5	22783	0.513021	0.570388	0.594872	ENSG00000118004	COLEC11	protein_coding	HGNC Symbol	13	collectin subfamily member 11 [Source:HGNC Symbol;Acc:HGNC:17213]	-0.479311	-0.299969	-0.203062
78989	chr2	3605249	3605663	415	*	Promoter (<=1kb)	2	3605701	3644446	38746	1	ENST00000403096.7	-38	0.338798	0.505155	0.450135	ENSG00000118004	COLEC11	protein_coding	HGNC Symbol	13	collectin subfamily member 11 [Source:HGNC Symbol;Acc:HGNC:17213]	-0.479311	-0.299969	-0.203062
78989	chr2	3594913	3595130	218	*	Promoter (<=1kb)	2	3594955	3644446	49492	1	ENST00000460971.5	0	0.455197	0.526214	0.520871	ENSG00000118004	COLEC11	protein_coding	HGNC Symbol	13	collectin subfamily member 11 [Source:HGNC Symbol;Acc:HGNC:17213]	-0.479311	-0.299969	-0.203062
78991	chr5	149367514	149367782	269	*	Intron (ENST00000274569.9/78991, intron 5 of 5)	5	149363069	149369653	6585	1	ENST00000507621.1	4445	0.0463042	0.0530191	0.0347869	ENSG00000145882	PCYOX1L	protein_coding	HGNC Symbol	7	prenylcysteine oxidase 1 like [Source:HGNC Symbol;Acc:HGNC:28477]	5.08893	5.22892	5.28072
78992	chr19	10927984	10929674	1691	*	Promoter (<=1kb)	19	10922185	10928681	6497	2	ENST00000253031.6	0	0.311891	0.365517	0.276481	ENSG00000130733	YIPF2	protein_coding	HGNC Symbol	12	Yip1 domain family member 2 [Source:HGNC Symbol;Acc:HGNC:28476]	5.39038	5.43384	5.07327
78994	chr16	30650403	30652024	1622	*	Promoter (<=1kb)	16	30650717	30652942	2226	1	ENST00000563399.5	0	0.407407	0.320132	0.300366	ENSG00000156858	PRR14	protein_coding	HGNC Symbol	13	proline rich 14 [Source:HGNC Symbol;Acc:HGNC:28458]	5.56681	5.52794	5.67347
78995	chr17	44138084	44138519	436	*	Distal Intergenic	17	44141906	44162476	20571	1	ENST00000319977.8	-3387	0.0493768	0.0592561	0.0509202	ENSG00000125319	HROB	protein_coding	HGNC Symbol	5	homologous recombination factor with OB-fold [Source:HGNC Symbol;Acc:HGNC:28460]	4.31538	4.29986	4.58003
78995	chr17	44141576	44142718	1143	*	Promoter (<=1kb)	17	44141906	44162476	20571	1	ENST00000319977.8	0	0.135762	0.131148	0.142857	ENSG00000125319	HROB	protein_coding	HGNC Symbol	5	homologous recombination factor with OB-fold [Source:HGNC Symbol;Acc:HGNC:28460]	4.31538	4.29986	4.58003
78996	chr7	135170010	135171153	1144	*	Promoter (<=1kb)	7	135092363	135170695	78333	2	ENST00000459937.5	0	0.271478	0.488764	0.461538	ENSG00000122783	CYREN	protein_coding	HGNC Symbol	14	cell cycle regulator of NHEJ [Source:HGNC Symbol;Acc:HGNC:22432]	3.61784	3.71928	3.73976
78997	chr20	44246862	44248683	1822	*	Promoter (<=1kb)	20	44247099	44280917	33819	1	ENST00000617075.4	0	0.379085	0.674051	0.616129	ENSG00000124194	GDAP1L1	protein_coding	HGNC Symbol	8	ganglioside induced differentiation associated protein 1 like 1 [Source:HGNC Symbol;Acc:HGNC:4213]	3.1134	2.94798	2.46004
790	chr2	27217185	27218089	905	*	Promoter (<=1kb)	2	27217369	27243943	26575	1	ENST00000264705.9	0	0.0462151	0.048218	0.0469181	ENSG00000084774	CAD	protein_coding	HGNC Symbol	11	carbamoyl-phosphate synthetase 2, aspartate transcarbamylase, and dihydroorotase [Source:HGNC Symbol;Acc:HGNC:1424]	8.11549	8.23204	7.89184
79000	chr1	25858644	25859982	1339	*	Promoter (<=1kb)	1	25831913	25859458	27546	2	ENST00000538789.5	0	0.0363398	0.0544503	0.04811	ENSG00000127423	AUNIP	protein_coding	HGNC Symbol	3	aurora kinase A and ninein interacting protein [Source:HGNC Symbol;Acc:HGNC:28363]	2.97346	2.85613	3.55092
79002	chr19	12733478	12734995	1518	*	Promoter (<=1kb)	19	12730640	12734657	4018	2	ENST00000591254.1	0	0.044577	0.0651261	0.0648912	ENSG00000123144	TRIR	protein_coding	HGNC Symbol	5	telomerase RNA component interacting RNase [Source:HGNC Symbol;Acc:HGNC:28424]	6.60565	6.55915	6.75226
79004	chr10	102431986	102432994	1009	*	Promoter (<=1kb)	10	102423249	102432574	9326	2	ENST00000369937.5	0	0.0406852	0.0668239	0.0778839	ENSG00000107874	CUEDC2	protein_coding	HGNC Symbol	4	CUE domain containing 2 [Source:HGNC Symbol;Acc:HGNC:28352]	5.8264	5.8993	5.85843
79006	chr16	711720	712113	394	*	Distal Intergenic	16	715118	719655	4538	1	ENST00000568223.7	-3005	0.310427	0.418224	0.413717	ENSG00000103260	METRN	protein_coding	HGNC Symbol	6	meteorin, glial cell differentiation regulator [Source:HGNC Symbol;Acc:HGNC:14151]	6.76056	6.79109	6.67181
79006	chr16	714801	716690	1890	*	Promoter (<=1kb)	16	715118	719655	4538	1	ENST00000568223.7	0	0.255814	0.288136	0.248408	ENSG00000103260	METRN	protein_coding	HGNC Symbol	6	meteorin, glial cell differentiation regulator [Source:HGNC Symbol;Acc:HGNC:14151]	6.76056	6.79109	6.67181
79009	chr10	68900547	68902046	1500	*	Promoter (<=1kb)	10	68901286	68913506	12221	1	ENST00000483593.5	0	0.0393738	0.0454274	0.0406619	ENSG00000107625	DDX50	protein_coding	HGNC Symbol	6	DExD-box helicase 50 [Source:HGNC Symbol;Acc:HGNC:17906]	6.01148	6.09444	5.87747
79009	chr10	68871030	68872414	1385	*	Intron (ENST00000298596.11/219736, intron 1 of 3)	10	68901286	68913506	12221	1	ENST00000483593.5	-28872	0.287097	0.316614	0.229226	ENSG00000107625	DDX50	protein_coding	HGNC Symbol	6	DExD-box helicase 50 [Source:HGNC Symbol;Acc:HGNC:17906]	6.01148	6.09444	5.87747
79012	chr3	49867865	49870303	2439	*	Promoter (<=1kb)	3	49857988	49869903	11916	2	ENST00000475665.5	0	0.23622	0.271429	0.253906	ENSG00000164076	CAMKV	protein_coding	HGNC Symbol	17	CaM kinase like vesicle associated [Source:HGNC Symbol;Acc:HGNC:28788]	4.88826	4.51618	4.96006
79015	chr20	44685181	44685499	319	*	Intron (ENST00000415889.2/79015, intron 2 of 5)	20	44656451	44696096	39646	2	ENST00000415889.2	10597	0.794118	0.509514	0.495522	NA	NA	NA	NA	NA	NA	NA	NA	NA
79016	chr19	17309153	17310379	1227	*	Promoter (<=1kb)	19	17309518	17320492	10975	1	ENST00000593466.5	0	0.0649672	0.0798482	0.0721416	ENSG00000130311	DDA1	protein_coding	HGNC Symbol	5	DET1 and DDB1 associated 1 [Source:HGNC Symbol;Acc:HGNC:28360]	5.6845	5.69207	5.69187
79017	chr7	30504149	30505388	1240	*	Promoter (<=1kb)	7	30496621	30504829	8209	2	ENST00000275428.9	0	0.168956	0.179012	0.158672	ENSG00000006625	GGCT	protein_coding	HGNC Symbol	8	gamma-glutamylcyclotransferase [Source:HGNC Symbol;Acc:HGNC:21705]	4.40565	4.46909	4.4128
79017	chr7	30548845	30549357	513	*	Exon (ENST00000355837.4/401320, exon 2 of 2)	7	30497077	30550761	53685	2	ENST00000598361.4	1404	0.11324	0.115308	0.154639	ENSG00000006625	GGCT	protein_coding	HGNC Symbol	8	gamma-glutamylcyclotransferase [Source:HGNC Symbol;Acc:HGNC:21705]	4.40565	4.46909	4.4128
79019	chr22	41946092	41947298	1207	*	Promoter (<=1kb)	22	41938737	41946688	7952	2	ENST00000404067.5	0	0.10026	0.107354	0.143931	ENSG00000100162	CENPM	protein_coding	HGNC Symbol	8	centromere protein M [Source:HGNC Symbol;Acc:HGNC:18352]	4.23085	4.31148	4.41937
79020	chr7	42911040	42912490	1451	*	Promoter (<=1kb)	7	42909273	42912070	2798	2	ENST00000350427.5	0	0	0.00952381	0.00769231	ENSG00000136197	C7orf25	protein_coding	HGNC Symbol	6	chromosome 7 open reading frame 25 [Source:HGNC Symbol;Acc:HGNC:21703]	-2.42166	-1.34028	-1.46798
79020	chr7	42887523	42889291	1769	*	Exon (ENST00000702745.1/ENST00000702745.1, exon 1 of 1)	7	42909622	42911910	2289	2	ENST00000438029.1	22619	0.05	0.1	0.176471	ENSG00000136197	C7orf25	protein_coding	HGNC Symbol	6	chromosome 7 open reading frame 25 [Source:HGNC Symbol;Acc:HGNC:21703]	-2.42166	-1.34028	-1.46798
79020	chr7	42843179	42843442	264	*	Intron (ENST00000433315.1/ENST00000433315.1, intron 1 of 1)	7	42909622	42911910	2289	2	ENST00000438029.1	68468	0.357143	0.307692	0.473684	ENSG00000136197	C7orf25	protein_coding	HGNC Symbol	6	chromosome 7 open reading frame 25 [Source:HGNC Symbol;Acc:HGNC:21703]	-2.42166	-1.34028	-1.46798
79022	chr12	47963261	47964470	1210	*	Promoter (<=1kb)	12	47963569	47968263	4695	1	ENST00000550146.5	0	0.204691	0.251716	0.15368	ENSG00000134291	TMEM106C	protein_coding	HGNC Symbol	22	transmembrane protein 106C [Source:HGNC Symbol;Acc:HGNC:28775]	5.37037	5.27648	5.61017
79025	chr20	63552570	63554646	2077	*	Promoter (<=1kb)	20	63553020	63556683	3664	1	ENST00000370098.4	0	0.189427	0.256637	0.154321	ENSG00000125531	FNDC11	protein_coding	HGNC Symbol	4	fibronectin type III domain containing 11 [Source:HGNC Symbol;Acc:HGNC:28764]	2.00912	1.79878	1.91018
79026	chr11	62542570	62543280	711	*	Intron (ENST00000257247.11/79026, intron 1 of 5)	11	62534046	62545663	11618	2	ENST00000528508.5	2383	0.125855	0.194245	0.153199	ENSG00000124942	AHNAK	protein_coding	HGNC Symbol	8	AHNAK nucleoprotein [Source:HGNC Symbol;Acc:HGNC:347]	6.74372	7.10886	7.45137
79026	chr11	62504501	62506039	1539	*	Intron (ENST00000530124.5/79026, intron 2 of 2)	11	62433547	62517357	83811	2	ENST00000525875.1	11318	0.20597	0.169557	0.149087	ENSG00000124942	AHNAK	protein_coding	HGNC Symbol	8	AHNAK nucleoprotein [Source:HGNC Symbol;Acc:HGNC:347]	6.74372	7.10886	7.45137
79026	chr11	62544525	62547995	3471	*	Promoter (<=1kb)	11	62433546	62546796	113251	2	ENST00000257247.11	0	0.0476815	0.0448044	0.0440539	ENSG00000124942	AHNAK	protein_coding	HGNC Symbol	8	AHNAK nucleoprotein [Source:HGNC Symbol;Acc:HGNC:347]	6.74372	7.10886	7.45137
79026	chr11	62508295	62509002	708	*	Intron (ENST00000530124.5/79026, intron 2 of 2)	11	62433547	62517357	83811	2	ENST00000525875.1	8355	0.171717	0.179739	0.167539	ENSG00000124942	AHNAK	protein_coding	HGNC Symbol	8	AHNAK nucleoprotein [Source:HGNC Symbol;Acc:HGNC:347]	6.74372	7.10886	7.45137
79026	chr11	62552793	62553753	961	*	Intron (ENST00000530285.5/79026, intron 1 of 4)	11	62533984	62556235	22252	2	ENST00000530285.5	2482	0.264815	0.302905	0.24295	ENSG00000124942	AHNAK	protein_coding	HGNC Symbol	8	AHNAK nucleoprotein [Source:HGNC Symbol;Acc:HGNC:347]	6.74372	7.10886	7.45137
79027	chr7	99579952	99581047	1096	*	Intron (ENST00000455905.1/100289187, intron 2 of 5)	7	99571348	99576453	5106	1	ENST00000419215.2	8604	0.495153	0.537313	0.517828	ENSG00000197343	ZNF655	protein_coding	HGNC Symbol	25	zinc finger protein 655 [Source:HGNC Symbol;Acc:HGNC:30899]	5.61457	5.67584	5.38338
7903	chr5	101086969	101087296	328	*	Distal Intergenic	5	100806933	100903282	96350	2	ENST00000231461.10	-183687	0.02772	0.0336083	0.0315754	ENSG00000113532	ST8SIA4	protein_coding	HGNC Symbol	4	ST8 alpha-N-acetyl-neuraminide alpha-2,8-sialyltransferase 4 [Source:HGNC Symbol;Acc:HGNC:10871]	0.0952545	0.11813	0.0378631
7903	chr5	100900130	100904716	4587	*	Promoter (<=1kb)	5	100806933	100903282	96350	2	ENST00000231461.10	0	0.125874	0.048951	0.101695	ENSG00000113532	ST8SIA4	protein_coding	HGNC Symbol	4	ST8 alpha-N-acetyl-neuraminide alpha-2,8-sialyltransferase 4 [Source:HGNC Symbol;Acc:HGNC:10871]	0.0952545	0.11813	0.0378631
79031	chr2	100562317	100563685	1369	*	Promoter (<=1kb)	2	100562993	100576739	13747	1	ENST00000264254.11	0	0.404517	0.323967	0.315789	ENSG00000115539	PDCL3	protein_coding	HGNC Symbol	3	phosducin like 3 [Source:HGNC Symbol;Acc:HGNC:28860]	3.42033	3.41989	3.26824
79033	chr1	44354533	44355727	1195	*	Promoter (<=1kb)	1	44221070	44355257	134188	2	ENST00000372257.7	0	0.0804931	0.088215	0.0539281	ENSG00000117419	ERI3	protein_coding	HGNC Symbol	10	ERI1 exoribonuclease family member 3 [Source:HGNC Symbol;Acc:HGNC:17276]	5.91079	5.96561	5.99256
79033	chr1	44261564	44261682	119	*	Intron (ENST00000456170.6/79033, intron 5 of 6)	1	44221593	44256921	35329	2	ENST00000462341.1	-4643	0.327273	0.441315	0.37963	ENSG00000117419	ERI3	protein_coding	HGNC Symbol	10	ERI1 exoribonuclease family member 3 [Source:HGNC Symbol;Acc:HGNC:17276]	5.91079	5.96561	5.99256
79033	chr1	44318353	44318620	268	*	Intron (ENST00000456170.6/79033, intron 1 of 6)	1	44221070	44319744	98675	2	ENST00000456170.6	1124	0.318182	0.248175	0.150442	ENSG00000117419	ERI3	protein_coding	HGNC Symbol	10	ERI1 exoribonuclease family member 3 [Source:HGNC Symbol;Acc:HGNC:17276]	5.91079	5.96561	5.99256
79034	chr7	6589697	6590874	1178	*	Promoter (<=1kb)	7	6590021	6608726	18706	1	ENST00000344417.10	0	0.0610329	0.0652304	0.085554	ENSG00000146576	C7orf26	protein_coding	HGNC Symbol	6	chromosome 7 open reading frame 26 [Source:HGNC Symbol;Acc:HGNC:21702]	5.24525	5.20201	5.32002
79035	chr12	56223943	56224864	922	*	Promoter (<=1kb)	12	56224342	56229854	5513	1	ENST00000267023.9	0	0.0908609	0.086465	0.110473	ENSG00000139579	NABP2	protein_coding	HGNC Symbol	6	nucleic acid binding protein 2 [Source:HGNC Symbol;Acc:HGNC:28412]	4.70132	4.66739	4.68572
79036	chr19	18557583	18558567	985	*	Promoter (<=1kb)	19	18557762	18569387	11626	1	ENST00000539106.5	0	0.430476	0.563745	0.463736	ENSG00000105700	KXD1	protein_coding	HGNC Symbol	17	KxDL motif containing 1 [Source:HGNC Symbol;Acc:HGNC:28420]	5.78261	5.70278	5.62471
79039	chr12	113161393	113162405	1013	*	Promoter (<=1kb)	12	113158575	113161490	2916	2	ENST00000549271.1	0	0.0571211	0.0599436	0.0710554	ENSG00000123064	DDX54	protein_coding	HGNC Symbol	10	DEAD-box helicase 54 [Source:HGNC Symbol;Acc:HGNC:20084]	6.75561	6.77798	6.80378
79039	chr12	113184621	113186333	1713	*	Promoter (<=1kb)	12	113157173	113185478	28306	2	ENST00000306014.10	0	0.18202	0.157614	0.137795	ENSG00000123064	DDX54	protein_coding	HGNC Symbol	10	DEAD-box helicase 54 [Source:HGNC Symbol;Acc:HGNC:20084]	6.75561	6.77798	6.80378
79039	chr12	113174436	113174732	297	*	Exon (ENST00000306014.10/79039, exon 10 of 20)	12	113176828	113177363	536	2	ENST00000546869.1	2631	0.0507614	0.0740118	0.0606936	ENSG00000123064	DDX54	protein_coding	HGNC Symbol	10	DEAD-box helicase 54 [Source:HGNC Symbol;Acc:HGNC:20084]	6.75561	6.77798	6.80378
79041	chr19	16659555	16662081	2527	*	Promoter (<=1kb)	19	16661139	16690023	28885	1	ENST00000187762.7	0	0.0613527	0.0705042	0.0581214	ENSG00000072954	TMEM38A	protein_coding	HGNC Symbol	3	transmembrane protein 38A [Source:HGNC Symbol;Acc:HGNC:28462]	1.29708	1.65724	1.09525
79042	chr19	54189979	54190252	274	*	Promoter (<=1kb)	19	54190268	54194532	4265	1	ENST00000429671.7	-16	0.270665	0.228933	0.282836	ENSG00000170892	TSEN34	protein_coding	HGNC Symbol	10	tRNA splicing endonuclease subunit 34 [Source:HGNC Symbol;Acc:HGNC:15506]	4.92935	5.00728	5.25318
79047	chr19	33868879	33869010	132	*	Distal Intergenic	19	33806924	33811828	4905	1	ENST00000590385.2	61955	0.42654	0.527559	0.54185	ENSG00000153885	KCTD15	protein_coding	HGNC Symbol	12	potassium channel tetramerization domain containing 15 [Source:HGNC Symbol;Acc:HGNC:23297]	5.67165	5.73631	5.78724
79047	chr19	33771649	33771876	228	*	Intron (ENST00000650847.1/64377, intron 4 of 4)	19	33795933	33806958	11026	1	ENST00000587658.5	-24057	0.559871	0.676101	0.561453	ENSG00000153885	KCTD15	protein_coding	HGNC Symbol	12	potassium channel tetramerization domain containing 15 [Source:HGNC Symbol;Acc:HGNC:23297]	5.67165	5.73631	5.78724
79047	chr19	33883988	33884651	664	*	Distal Intergenic	19	33806924	33811828	4905	1	ENST00000590385.2	77064	0.516373	0.559426	0.595436	ENSG00000153885	KCTD15	protein_coding	HGNC Symbol	12	potassium channel tetramerization domain containing 15 [Source:HGNC Symbol;Acc:HGNC:23297]	5.67165	5.73631	5.78724
79047	chr19	33778844	33779493	650	*	Distal Intergenic	19	33795933	33806958	11026	1	ENST00000587658.5	-16440	0.352941	0.494424	0.544521	ENSG00000153885	KCTD15	protein_coding	HGNC Symbol	12	potassium channel tetramerization domain containing 15 [Source:HGNC Symbol;Acc:HGNC:23297]	5.67165	5.73631	5.78724
79047	chr19	33819524	33820746	1223	*	Distal Intergenic	19	33806924	33811828	4905	1	ENST00000590385.2	12600	0.553991	0.605263	0.554113	ENSG00000153885	KCTD15	protein_coding	HGNC Symbol	12	potassium channel tetramerization domain containing 15 [Source:HGNC Symbol;Acc:HGNC:23297]	5.67165	5.73631	5.78724
79047	chr19	33794948	33799504	4557	*	Promoter (<=1kb)	19	33795933	33806958	11026	1	ENST00000587658.5	0	0.566667	0.60757	0.59375	ENSG00000153885	KCTD15	protein_coding	HGNC Symbol	12	potassium channel tetramerization domain containing 15 [Source:HGNC Symbol;Acc:HGNC:23297]	5.67165	5.73631	5.78724
79047	chr19	33904830	33907391	2562	*	Exon (ENST00000610908.2/ENST00000610908.2, exon 1 of 1)	19	33806924	33811828	4905	1	ENST00000590385.2	97906	0.525298	0.579452	0.54105	ENSG00000153885	KCTD15	protein_coding	HGNC Symbol	12	potassium channel tetramerization domain containing 15 [Source:HGNC Symbol;Acc:HGNC:23297]	5.67165	5.73631	5.78724
79047	chr19	33740884	33741320	437	*	Intron (ENST00000650847.1/64377, intron 3 of 4)	19	33795933	33806958	11026	1	ENST00000587658.5	-54613	0.45356	0.539623	0.526578	ENSG00000153885	KCTD15	protein_coding	HGNC Symbol	12	potassium channel tetramerization domain containing 15 [Source:HGNC Symbol;Acc:HGNC:23297]	5.67165	5.73631	5.78724
79047	chr19	33777955	33778569	615	*	Distal Intergenic	19	33795933	33806958	11026	1	ENST00000587658.5	-17364	0.525253	0.544	0.559494	ENSG00000153885	KCTD15	protein_coding	HGNC Symbol	12	potassium channel tetramerization domain containing 15 [Source:HGNC Symbol;Acc:HGNC:23297]	5.67165	5.73631	5.78724
79048	chr9	89318074	89319495	1422	*	Promoter (<=1kb)	9	89318500	89359663	41164	1	ENST00000375807.8	0	0.0767148	0.0999254	0.0941558	ENSG00000187742	SECISBP2	protein_coding	HGNC Symbol	9	SECIS binding protein 2 [Source:HGNC Symbol;Acc:HGNC:30972]	6.83272	6.84614	6.58256
7905	chr5	112920881	112922756	1876	*	Promoter (<=1kb)	5	112876385	112922227	45843	2	ENST00000379638.9	0	0.120363	0.0943702	0.108985	ENSG00000129625	REEP5	protein_coding	HGNC Symbol	7	receptor accessory protein 5 [Source:HGNC Symbol;Acc:HGNC:30077]	4.93851	4.9241	5.08576
79050	chr12	132153852	132154251	400	*	Distal Intergenic	12	132150841	132152473	1633	1	ENST00000538784.2	3011	0.0766551	0.0498688	0.0626566	ENSG00000184967	NOC4L	protein_coding	HGNC Symbol	4	nucleolar complex associated 4 homolog [Source:HGNC Symbol;Acc:HGNC:28461]	4.5471	4.55968	4.76468
79054	chr2	233912968	233913118	151	*	Distal Intergenic	2	233917373	234019522	102150	1	ENST00000324695.9	-4255	0.484211	0.508961	0.504237	ENSG00000144481	TRPM8	protein_coding	HGNC Symbol	14	transient receptor potential cation channel subfamily M member 8 [Source:HGNC Symbol;Acc:HGNC:17961]	-0.141703	0.199834	1.88987
79054	chr2	233939003	233939478	476	*	5' UTR	2	233933740	233937450	3711	1	ENST00000479332.1	5263	0.513659	0.503481	0.480464	ENSG00000144481	TRPM8	protein_coding	HGNC Symbol	14	transient receptor potential cation channel subfamily M member 8 [Source:HGNC Symbol;Acc:HGNC:17961]	-0.141703	0.199834	1.88987
79056	chr11	32828732	32830537	1806	*	Promoter (<=1kb)	11	32829927	32858120	28194	1	ENST00000257836.4	0	0.0637204	0.0724711	0.0570154	ENSG00000135378	PRRG4	protein_coding	HGNC Symbol	1	proline rich and Gla domain 4 [Source:HGNC Symbol;Acc:HGNC:30799]	-1.08565	-1.09833	-1.3476
79057	chrX	151694628	151695737	1110	*	Promoter (<=1kb)	23	151694658	151700572	5915	1	ENST00000652529.1	0	0.447631	0.528825	0.553293	ENSG00000130032	PRRG3	protein_coding	HGNC Symbol	9	proline rich and Gla domain 3 [Source:HGNC Symbol;Acc:HGNC:30798]	3.86388	3.66458	3.82136
79058	chr17	81976751	81978386	1636	*	Promoter (<=1kb)	17	81976807	81996843	20037	1	ENST00000581484.5	0	0.356704	0.35312	0.302508	ENSG00000169696	ASPSCR1	protein_coding	HGNC Symbol	21	ASPSCR1 tether for SLC2A4, UBX domain containing [Source:HGNC Symbol;Acc:HGNC:13825]	5.76908	5.70254	5.41748
79064	chr11	62791140	62792410	1271	*	Promoter (<=1kb)	11	62771629	62791743	20115	2	ENST00000527073.1	0	0.0927318	0.11448	0.138162	ENSG00000168569	TMEM223	protein_coding	HGNC Symbol	4	transmembrane protein 223 [Source:HGNC Symbol;Acc:HGNC:28464]	3.71123	3.72225	3.76627
79066	chr17	2551414	2552374	961	*	Distal Intergenic	17	2416058	2511891	95834	2	ENST00000571669.6	-39523	0.457944	0.435	0.492063	ENSG00000127804	METTL16	protein_coding	HGNC Symbol	10	methyltransferase like 16 [Source:HGNC Symbol;Acc:HGNC:28484]	5.96731	6.12481	5.911
79066	chr17	2510995	2512513	1519	*	Promoter (<=1kb)	17	2416049	2511888	95840	2	ENST00000263092.11	0	0.294667	0.355517	0.301059	ENSG00000127804	METTL16	protein_coding	HGNC Symbol	10	methyltransferase like 16 [Source:HGNC Symbol;Acc:HGNC:28484]	5.96731	6.12481	5.911
79066	chr17	2435226	2435959	734	*	Intron (ENST00000263092.11/79066, intron 8 of 9)	17	2416049	2419769	3721	2	ENST00000574623.1	-15457	0.219989	0.241823	0.276779	ENSG00000127804	METTL16	protein_coding	HGNC Symbol	10	methyltransferase like 16 [Source:HGNC Symbol;Acc:HGNC:28484]	5.96731	6.12481	5.911
79071	chr4	110195993	110199727	3735	*	Promoter (<=1kb)	4	110045846	110198615	152770	2	ENST00000302274.8	0	0.0405405	0.034965	0.0542636	ENSG00000170522	ELOVL6	protein_coding	HGNC Symbol	8	ELOVL fatty acid elongase 6 [Source:HGNC Symbol;Acc:HGNC:15829]	6.24503	6.29455	6.91513
79071	chr4	110233590	110233831	242	*	Distal Intergenic	4	110059650	110199199	139550	2	ENST00000503885.1	-34391	0.454545	0.29717	0.326923	ENSG00000170522	ELOVL6	protein_coding	HGNC Symbol	8	ELOVL fatty acid elongase 6 [Source:HGNC Symbol;Acc:HGNC:15829]	6.24503	6.29455	6.91513
79073	chr11	60913559	60915813	2255	*	Promoter (<=1kb)	11	60914158	60923443	9286	1	ENST00000227525.8	0	0.0244233	0.0302336	0.0308173	ENSG00000110108	TMEM109	protein_coding	HGNC Symbol	3	transmembrane protein 109 [Source:HGNC Symbol;Acc:HGNC:28771]	5.30393	5.43829	5.81003
79074	chr2	105336815	105338455	1641	*	Promoter (<=1kb)	2	105337532	105345596	8065	1	ENST00000410049.1	0	0.492099	0.494048	0.516269	ENSG00000135974	C2orf49	protein_coding	HGNC Symbol	2	chromosome 2 open reading frame 49 [Source:HGNC Symbol;Acc:HGNC:28772]	4.92818	4.89925	4.41005
79075	chr8	119854619	119857240	2622	*	Promoter (<=1kb)	8	119833976	119855894	21919	2	ENST00000313655.5	0	0.430233	0.415301	0.465517	ENSG00000136982	DSCC1	protein_coding	HGNC Symbol	2	DNA replication and sister chromatid cohesion 1 [Source:HGNC Symbol;Acc:HGNC:24453]	4.1747	4.28579	4.40319
79077	chr16	30429134	30430539	1406	*	Promoter (<=1kb)	16	30423615	30430030	6416	2	ENST00000319285.5	0	0.022111	0.0205681	0.0292832	ENSG00000179958	DCTPP1	protein_coding	HGNC Symbol	5	dCTP pyrophosphatase 1 [Source:HGNC Symbol;Acc:HGNC:28777]	3.85274	4.0247	4.08565
79080	chr11	60841780	60843404	1625	*	Promoter (<=1kb)	11	60842113	60851081	8969	1	ENST00000227520.10	0	0.0365374	0.0410655	0.0462138	ENSG00000110104	CCDC86	protein_coding	HGNC Symbol	4	coiled-coil domain containing 86 [Source:HGNC Symbol;Acc:HGNC:28359]	3.46752	3.45054	3.88139
79080	chr11	60831008	60831300	293	*	Distal Intergenic	11	60842113	60851081	8969	1	ENST00000227520.10	-10813	0.0857143	0.0763052	0.039548	ENSG00000110104	CCDC86	protein_coding	HGNC Symbol	4	coiled-coil domain containing 86 [Source:HGNC Symbol;Acc:HGNC:28359]	3.46752	3.45054	3.88139
79081	chr11	62671117	62672531	1415	*	Promoter (<=1kb)	11	62662817	62672267	9451	2	ENST00000354588.8	0	0.077062	0.0713496	0.0719199	ENSG00000162194	LBHD1	protein_coding	HGNC Symbol	10	LBH domain containing 1 [Source:HGNC Symbol;Acc:HGNC:28351]	-0.0879127	-0.212865	-0.253971
79083	chr2	237474825	237476326	1502	*	Distal Intergenic	2	237485428	237511050	25623	1	ENST00000422695.5	-9102	0.149184	0.188119	0.146552	ENSG00000115648	MLPH	protein_coding	HGNC Symbol	23	melanophilin [Source:HGNC Symbol;Acc:HGNC:29643]	-2.50175	-1.32182	1.75342
79083	chr2	237471459	237471747	289	*	Distal Intergenic	2	237485428	237511050	25623	1	ENST00000422695.5	-13681	0.0468541	0.0563636	0.0520231	ENSG00000115648	MLPH	protein_coding	HGNC Symbol	23	melanophilin [Source:HGNC Symbol;Acc:HGNC:29643]	-2.50175	-1.32182	1.75342
79083	chr2	237486289	237487671	1383	*	Promoter (<=1kb)	2	237486409	237510674	24266	1	ENST00000429898.5	0	0.116279	0.119048	0.0966184	ENSG00000115648	MLPH	protein_coding	HGNC Symbol	23	melanophilin [Source:HGNC Symbol;Acc:HGNC:29643]	-2.50175	-1.32182	1.75342
79085	chr19	6463813	6465280	1468	*	Promoter (<=1kb)	19	6456420	6465203	8784	2	ENST00000597307.1	0	0.0992232	0.124356	0.102114	ENSG00000125648	SLC25A23	protein_coding	HGNC Symbol	13	solute carrier family 25 member 23 [Source:HGNC Symbol;Acc:HGNC:19375]	6.15874	6.10403	6.33298
79085	chr19	6459004	6461294	2291	*	Promoter (<=1kb)	19	6436081	6459751	23671	2	ENST00000264088.8	0	0.214286	0.377193	0.386617	ENSG00000125648	SLC25A23	protein_coding	HGNC Symbol	13	solute carrier family 25 member 23 [Source:HGNC Symbol;Acc:HGNC:19375]	6.15874	6.10403	6.33298
79087	chr22	49917621	49919186	1566	*	Promoter (<=1kb)	22	49900229	49918438	18210	2	ENST00000330817.11	0	0.0591549	0.0862069	0.0646651	ENSG00000182858	ALG12	protein_coding	HGNC Symbol	3	ALG12 alpha-1,6-mannosyltransferase [Source:HGNC Symbol;Acc:HGNC:19358]	4.09319	4.0908	4.19506
79091	chr16	8621358	8622678	1321	*	Promoter (<=1kb)	16	8621683	8628808	7126	1	ENST00000563958.5	0	0.0553797	0.050413	0.0475399	ENSG00000067365	METTL22	protein_coding	HGNC Symbol	18	methyltransferase like 22 [Source:HGNC Symbol;Acc:HGNC:28368]	6.22592	6.2015	5.80714
79092	chr17	80196124	80196377	254	*	Exon (ENST00000650806.1/79092, exon 12 of 12)	17	80192443	80208951	16509	1	ENST00000649277.1	3681	0.595238	0.629787	0.476	ENSG00000141527	CARD14	protein_coding	HGNC Symbol	22	caspase recruitment domain family member 14 [Source:HGNC Symbol;Acc:HGNC:16446]	0.29359	0.543436	0.648508
79092	chr17	80184569	80184850	282	*	Promoter (<=1kb)	17	80184175	80204235	20061	1	ENST00000571450.1	394	0.10395	0.0900901	0.066055	ENSG00000141527	CARD14	protein_coding	HGNC Symbol	22	caspase recruitment domain family member 14 [Source:HGNC Symbol;Acc:HGNC:16446]	0.29359	0.543436	0.648508
79092	chr17	80160665	80161237	573	*	Distal Intergenic	17	80169992	80208971	38980	1	ENST00000650867.1	-8755	0.147632	0.136	0.0947631	ENSG00000141527	CARD14	protein_coding	HGNC Symbol	22	caspase recruitment domain family member 14 [Source:HGNC Symbol;Acc:HGNC:16446]	0.29359	0.543436	0.648508
79094	chr15	40952581	40954384	1804	*	Promoter (<=1kb)	15	40952962	40955822	2861	1	ENST00000444189.7	0	0.478448	0.455342	0.377282	ENSG00000128965	CHAC1	protein_coding	HGNC Symbol	3	ChaC glutathione specific gamma-glutamylcyclotransferase 1 [Source:HGNC Symbol;Acc:HGNC:28680]	2.13898	2.8425	3.92492
79095	chr9	128159694	128161046	1353	*	Promoter (<=1kb)	9	128160265	128163924	3660	1	ENST00000372994.2	0	0.123367	0.164595	0.0871027	ENSG00000171159	C9orf16	protein_coding	HGNC Symbol	4	chromosome 9 open reading frame 16 [Source:HGNC Symbol;Acc:HGNC:17823]	5.52424	5.53532	5.26918
790952	chr3	54636561	54642138	5578	*	Promoter (<=1kb)	3	54632122	54639857	7736	2	ENST00000583516.1	0	0.231183	0.219895	0.311828	ENSG00000265992	ESRG	lncRNA	HGNC Symbol	1	embryonic stem cell related [Source:HGNC Symbol;Acc:HGNC:39079]	-1.79071	-2.86118	-3.97722
790952	chr3	54717688	54717865	178	*	Intron (ENST00000415676.6/55799, intron 12 of 38)	3	54632122	54639857	7736	2	ENST00000583516.1	-77831	0.0472813	0.0358801	0.0449754	ENSG00000265992	ESRG	lncRNA	HGNC Symbol	1	embryonic stem cell related [Source:HGNC Symbol;Acc:HGNC:39079]	-1.79071	-2.86118	-3.97722
790953	chr7	27602391	27604016	1626	*	Intron (ENST00000265395.7/11112, intron 4 of 7)	7	27617474	27627496	10023	1	ENST00000665298.1	-13458	0.294118	0.365591	0.350318	NA	NA	NA	NA	NA	NA	NA	NA	NA
79096	chr11	46936493	46937296	804	*	Promoter (<=1kb)	11	46936689	47109318	172630	1	ENST00000533124.5	0	0.0682095	0.0711061	0.0628183	ENSG00000149179	C11orf49	protein_coding	HGNC Symbol	23	chromosome 11 open reading frame 49 [Source:HGNC Symbol;Acc:HGNC:28720]	5.87017	5.90815	5.80171
79097	chr11	55235767	55237230	1464	*	Distal Intergenic	11	55262155	55271114	8960	1	ENST00000417545.5	-24925	0.333333	0.375	0.492308	ENSG00000150244	TRIM48	protein_coding	HGNC Symbol	1	tripartite motif containing 48 [Source:HGNC Symbol;Acc:HGNC:19021]	-6.74973	-6.74973	-6.74973
79097	chr11	55268161	55272188	4028	*	3' UTR	11	55262155	55271114	8960	1	ENST00000417545.5	6006	0.573727	0.611374	0.620253	ENSG00000150244	TRIM48	protein_coding	HGNC Symbol	1	tripartite motif containing 48 [Source:HGNC Symbol;Acc:HGNC:19021]	-6.74973	-6.74973	-6.74973
79097	chr11	55170439	55172404	1966	*	Distal Intergenic	11	55262155	55271114	8960	1	ENST00000417545.5	-89751	0.526923	0.566308	0.521569	ENSG00000150244	TRIM48	protein_coding	HGNC Symbol	1	tripartite motif containing 48 [Source:HGNC Symbol;Acc:HGNC:19021]	-6.74973	-6.74973	-6.74973
79097	chr11	55050371	55052065	1695	*	Distal Intergenic	11	55262155	55271114	8960	1	ENST00000417545.5	-210090	0.600962	0.588435	0.65625	ENSG00000150244	TRIM48	protein_coding	HGNC Symbol	1	tripartite motif containing 48 [Source:HGNC Symbol;Acc:HGNC:19021]	-6.74973	-6.74973	-6.74973
79097	chr11	55021078	55026305	5228	*	Distal Intergenic	11	55262155	55271114	8960	1	ENST00000417545.5	-235850	0.344758	0.485126	0.425882	ENSG00000150244	TRIM48	protein_coding	HGNC Symbol	1	tripartite motif containing 48 [Source:HGNC Symbol;Acc:HGNC:19021]	-6.74973	-6.74973	-6.74973
79097	chr11	55072856	55075846	2991	*	Distal Intergenic	11	55262155	55271114	8960	1	ENST00000417545.5	-186309	0.425287	0.55144	0.521008	ENSG00000150244	TRIM48	protein_coding	HGNC Symbol	1	tripartite motif containing 48 [Source:HGNC Symbol;Acc:HGNC:19021]	-6.74973	-6.74973	-6.74973
79097	chr11	55129109	55134451	5343	*	Distal Intergenic	11	55262155	55271114	8960	1	ENST00000417545.5	-127704	0.44062	0.503367	0.491363	ENSG00000150244	TRIM48	protein_coding	HGNC Symbol	1	tripartite motif containing 48 [Source:HGNC Symbol;Acc:HGNC:19021]	-6.74973	-6.74973	-6.74973
79097	chr11	55057411	55068640	11230	*	Distal Intergenic	11	55262155	55271114	8960	1	ENST00000417545.5	-193515	0.460653	0.540614	0.508551	ENSG00000150244	TRIM48	protein_coding	HGNC Symbol	1	tripartite motif containing 48 [Source:HGNC Symbol;Acc:HGNC:19021]	-6.74973	-6.74973	-6.74973
79097	chr11	55046745	55048579	1835	*	Distal Intergenic	11	55262155	55271114	8960	1	ENST00000417545.5	-213576	0.395833	0.501805	0.433594	ENSG00000150244	TRIM48	protein_coding	HGNC Symbol	1	tripartite motif containing 48 [Source:HGNC Symbol;Acc:HGNC:19021]	-6.74973	-6.74973	-6.74973
79097	chr11	55229515	55235310	5796	*	Distal Intergenic	11	55262155	55271114	8960	1	ENST00000417545.5	-26845	0.494141	0.543568	0.5154	ENSG00000150244	TRIM48	protein_coding	HGNC Symbol	1	tripartite motif containing 48 [Source:HGNC Symbol;Acc:HGNC:19021]	-6.74973	-6.74973	-6.74973
79097	chr11	55114583	55116915	2333	*	Distal Intergenic	11	55262155	55271114	8960	1	ENST00000417545.5	-145240	0.53352	0.492268	0.518717	ENSG00000150244	TRIM48	protein_coding	HGNC Symbol	1	tripartite motif containing 48 [Source:HGNC Symbol;Acc:HGNC:19021]	-6.74973	-6.74973	-6.74973
79097	chr11	55176845	55183357	6513	*	Distal Intergenic	11	55262155	55271114	8960	1	ENST00000417545.5	-78798	0.446529	0.513158	0.475191	ENSG00000150244	TRIM48	protein_coding	HGNC Symbol	1	tripartite motif containing 48 [Source:HGNC Symbol;Acc:HGNC:19021]	-6.74973	-6.74973	-6.74973
79097	chr11	55172476	55176417	3942	*	Distal Intergenic	11	55262155	55271114	8960	1	ENST00000417545.5	-85738	0.461538	0.501144	0.524752	ENSG00000150244	TRIM48	protein_coding	HGNC Symbol	1	tripartite motif containing 48 [Source:HGNC Symbol;Acc:HGNC:19021]	-6.74973	-6.74973	-6.74973
79097	chr11	55085738	55089049	3312	*	Distal Intergenic	11	55262155	55271114	8960	1	ENST00000417545.5	-173106	0.472149	0.550847	0.494152	ENSG00000150244	TRIM48	protein_coding	HGNC Symbol	1	tripartite motif containing 48 [Source:HGNC Symbol;Acc:HGNC:19021]	-6.74973	-6.74973	-6.74973
79097	chr11	55123290	55128114	4825	*	Distal Intergenic	11	55262155	55271114	8960	1	ENST00000417545.5	-134041	0.49009	0.495463	0.492063	ENSG00000150244	TRIM48	protein_coding	HGNC Symbol	1	tripartite motif containing 48 [Source:HGNC Symbol;Acc:HGNC:19021]	-6.74973	-6.74973	-6.74973
79097	chr11	55141250	55144341	3092	*	Distal Intergenic	11	55262155	55271114	8960	1	ENST00000417545.5	-117814	0.502041	0.528777	0.515625	ENSG00000150244	TRIM48	protein_coding	HGNC Symbol	1	tripartite motif containing 48 [Source:HGNC Symbol;Acc:HGNC:19021]	-6.74973	-6.74973	-6.74973
79097	chr11	55003879	55005592	1714	*	Distal Intergenic	11	55262155	55271114	8960	1	ENST00000417545.5	-256563	0.455	0.596566	0.545	ENSG00000150244	TRIM48	protein_coding	HGNC Symbol	1	tripartite motif containing 48 [Source:HGNC Symbol;Acc:HGNC:19021]	-6.74973	-6.74973	-6.74973
79097	chr11	55161227	55166337	5111	*	Distal Intergenic	11	55262155	55271114	8960	1	ENST00000417545.5	-95818	0.392442	0.41519	0.412698	ENSG00000150244	TRIM48	protein_coding	HGNC Symbol	1	tripartite motif containing 48 [Source:HGNC Symbol;Acc:HGNC:19021]	-6.74973	-6.74973	-6.74973
79097	chr11	55103858	55107690	3833	*	Distal Intergenic	11	55262155	55271114	8960	1	ENST00000417545.5	-154465	0.464126	0.571726	0.515837	ENSG00000150244	TRIM48	protein_coding	HGNC Symbol	1	tripartite motif containing 48 [Source:HGNC Symbol;Acc:HGNC:19021]	-6.74973	-6.74973	-6.74973
79097	chr11	55260253	55262993	2741	*	Promoter (<=1kb)	11	55262155	55271114	8960	1	ENST00000417545.5	0	0.536232	0.635783	0.527331	ENSG00000150244	TRIM48	protein_coding	HGNC Symbol	1	tripartite motif containing 48 [Source:HGNC Symbol;Acc:HGNC:19021]	-6.74973	-6.74973	-6.74973
79097	chr11	55136921	55140248	3328	*	Distal Intergenic	11	55262155	55271114	8960	1	ENST00000417545.5	-121907	0.391156	0.518519	0.518395	ENSG00000150244	TRIM48	protein_coding	HGNC Symbol	1	tripartite motif containing 48 [Source:HGNC Symbol;Acc:HGNC:19021]	-6.74973	-6.74973	-6.74973
79097	chr11	55076686	55082816	6131	*	Distal Intergenic	11	55262155	55271114	8960	1	ENST00000417545.5	-179339	0.554822	0.527624	0.552011	ENSG00000150244	TRIM48	protein_coding	HGNC Symbol	1	tripartite motif containing 48 [Source:HGNC Symbol;Acc:HGNC:19021]	-6.74973	-6.74973	-6.74973
79097	chr11	55222412	55225311	2900	*	Distal Intergenic	11	55262155	55271114	8960	1	ENST00000417545.5	-36844	0.377682	0.460251	0.445614	ENSG00000150244	TRIM48	protein_coding	HGNC Symbol	1	tripartite motif containing 48 [Source:HGNC Symbol;Acc:HGNC:19021]	-6.74973	-6.74973	-6.74973
79097	chr11	55099892	55102235	2344	*	Distal Intergenic	11	55262155	55271114	8960	1	ENST00000417545.5	-159920	0.431034	0.539519	0.477941	ENSG00000150244	TRIM48	protein_coding	HGNC Symbol	1	tripartite motif containing 48 [Source:HGNC Symbol;Acc:HGNC:19021]	-6.74973	-6.74973	-6.74973
79097	chr11	54987521	54990595	3075	*	Distal Intergenic	11	55262155	55271114	8960	1	ENST00000417545.5	-271560	0.432353	0.526027	0.56447	ENSG00000150244	TRIM48	protein_coding	HGNC Symbol	1	tripartite motif containing 48 [Source:HGNC Symbol;Acc:HGNC:19021]	-6.74973	-6.74973	-6.74973
79097	chr11	55027205	55029140	1936	*	Distal Intergenic	11	55262155	55271114	8960	1	ENST00000417545.5	-233015	0.414966	0.458904	0.45	ENSG00000150244	TRIM48	protein_coding	HGNC Symbol	1	tripartite motif containing 48 [Source:HGNC Symbol;Acc:HGNC:19021]	-6.74973	-6.74973	-6.74973
79097	chr11	55092293	55098854	6562	*	Distal Intergenic	11	55262155	55271114	8960	1	ENST00000417545.5	-163301	0.50702	0.57375	0.514321	ENSG00000150244	TRIM48	protein_coding	HGNC Symbol	1	tripartite motif containing 48 [Source:HGNC Symbol;Acc:HGNC:19021]	-6.74973	-6.74973	-6.74973
79097	chr11	55242854	55248595	5742	*	Distal Intergenic	11	55262155	55271114	8960	1	ENST00000417545.5	-13560	0.477629	0.484848	0.501647	ENSG00000150244	TRIM48	protein_coding	HGNC Symbol	1	tripartite motif containing 48 [Source:HGNC Symbol;Acc:HGNC:19021]	-6.74973	-6.74973	-6.74973
79097	chr11	55043396	55046331	2936	*	Distal Intergenic	11	55262155	55271114	8960	1	ENST00000417545.5	-215824	0.471092	0.523041	0.537975	ENSG00000150244	TRIM48	protein_coding	HGNC Symbol	1	tripartite motif containing 48 [Source:HGNC Symbol;Acc:HGNC:19021]	-6.74973	-6.74973	-6.74973
79097	chr11	54993061	54994118	1058	*	Distal Intergenic	11	55262155	55271114	8960	1	ENST00000417545.5	-268037	0.387097	0.428571	0.377551	ENSG00000150244	TRIM48	protein_coding	HGNC Symbol	1	tripartite motif containing 48 [Source:HGNC Symbol;Acc:HGNC:19021]	-6.74973	-6.74973	-6.74973
79097	chr11	55184265	55198126	13862	*	Distal Intergenic	11	55262155	55271114	8960	1	ENST00000417545.5	-64029	0.487745	0.549393	0.496157	ENSG00000150244	TRIM48	protein_coding	HGNC Symbol	1	tripartite motif containing 48 [Source:HGNC Symbol;Acc:HGNC:19021]	-6.74973	-6.74973	-6.74973
79097	chr11	55107855	55112084	4230	*	Distal Intergenic	11	55262155	55271114	8960	1	ENST00000417545.5	-150071	0.525862	0.592593	0.569937	ENSG00000150244	TRIM48	protein_coding	HGNC Symbol	1	tripartite motif containing 48 [Source:HGNC Symbol;Acc:HGNC:19021]	-6.74973	-6.74973	-6.74973
79097	chr11	55146456	55149679	3224	*	Distal Intergenic	11	55262155	55271114	8960	1	ENST00000417545.5	-112476	0.514706	0.593407	0.535581	ENSG00000150244	TRIM48	protein_coding	HGNC Symbol	1	tripartite motif containing 48 [Source:HGNC Symbol;Acc:HGNC:19021]	-6.74973	-6.74973	-6.74973
79097	chr11	55037137	55041402	4266	*	Distal Intergenic	11	55262155	55271114	8960	1	ENST00000417545.5	-220753	0.530351	0.575163	0.556923	ENSG00000150244	TRIM48	protein_coding	HGNC Symbol	1	tripartite motif containing 48 [Source:HGNC Symbol;Acc:HGNC:19021]	-6.74973	-6.74973	-6.74973
79097	chr11	55157930	55160086	2157	*	Distal Intergenic	11	55262155	55271114	8960	1	ENST00000417545.5	-102069	0.590551	0.592391	0.558304	ENSG00000150244	TRIM48	protein_coding	HGNC Symbol	1	tripartite motif containing 48 [Source:HGNC Symbol;Acc:HGNC:19021]	-6.74973	-6.74973	-6.74973
79097	chr11	55009045	55012299	3255	*	Distal Intergenic	11	55262155	55271114	8960	1	ENST00000417545.5	-249856	0.487097	0.508251	0.442197	ENSG00000150244	TRIM48	protein_coding	HGNC Symbol	1	tripartite motif containing 48 [Source:HGNC Symbol;Acc:HGNC:19021]	-6.74973	-6.74973	-6.74973
79097	chr11	55117267	55121917	4651	*	Distal Intergenic	11	55262155	55271114	8960	1	ENST00000417545.5	-140238	0.331565	0.413613	0.393768	ENSG00000150244	TRIM48	protein_coding	HGNC Symbol	1	tripartite motif containing 48 [Source:HGNC Symbol;Acc:HGNC:19021]	-6.74973	-6.74973	-6.74973
79097	chr11	55016630	55020373	3744	*	Distal Intergenic	11	55262155	55271114	8960	1	ENST00000417545.5	-241782	0.464088	0.543027	0.558824	ENSG00000150244	TRIM48	protein_coding	HGNC Symbol	1	tripartite motif containing 48 [Source:HGNC Symbol;Acc:HGNC:19021]	-6.74973	-6.74973	-6.74973
79097	chr11	55153064	55155987	2924	*	Distal Intergenic	11	55262155	55271114	8960	1	ENST00000417545.5	-106168	0.439655	0.450216	0.410256	ENSG00000150244	TRIM48	protein_coding	HGNC Symbol	1	tripartite motif containing 48 [Source:HGNC Symbol;Acc:HGNC:19021]	-6.74973	-6.74973	-6.74973
79097	chr11	54984775	54987002	2228	*	Distal Intergenic	11	55262155	55271114	8960	1	ENST00000417545.5	-275153	0.574586	0.600877	0.505319	ENSG00000150244	TRIM48	protein_coding	HGNC Symbol	1	tripartite motif containing 48 [Source:HGNC Symbol;Acc:HGNC:19021]	-6.74973	-6.74973	-6.74973
79098	chr1	207025048	207025323	276	*	5' UTR	1	207018522	207032756	14235	2	ENST00000359470.6	7433	0.395	0.352601	0.379487	ENSG00000182795	C1orf116	protein_coding	HGNC Symbol	2	chromosome 1 open reading frame 116 [Source:HGNC Symbol;Acc:HGNC:28667]	-1.17242	-1.96465	-0.191451
79101	chr11	93783605	93785257	1653	*	Promoter (<=1kb)	11	93739281	93784391	45111	2	ENST00000527690.1	0	0.0200602	0.0328446	0.0340022	ENSG00000166012	TAF1D	protein_coding	HGNC Symbol	22	TATA-box binding protein associated factor, RNA polymerase I subunit D [Source:HGNC Symbol;Acc:HGNC:28759]	5.41916	5.51765	5.53403
79102	chr11	119334142	119335170	1029	*	Promoter (<=1kb)	11	119334527	119337309	2783	1	ENST00000311413.5	0	0.0134175	0.0140056	0.0160142	ENSG00000173456	RNF26	protein_coding	HGNC Symbol	1	ring finger protein 26 [Source:HGNC Symbol;Acc:HGNC:14646]	6.68279	6.59239	6.72379
79104	chr14	100839227	100841365	2139	*	Intron (ENST00000648456.1/55384, intron 5 of 6)	14	100836269	100947194	110926	1	ENST00000637474.1	2958	0.135995	0.12	0.138591	NA	NA	NA	NA	NA	NA	NA	NA	NA
79104	chr14	100899809	100901223	1415	*	Intron (ENST00000637474.1/79104, intron 7 of 18)	14	100897949	100928615	30667	1	ENST00000553465.5	1860	0.251732	0.169922	0.213992	NA	NA	NA	NA	NA	NA	NA	NA	NA
79104	chr14	100904164	100905420	1257	*	Promoter (<=1kb)	14	100904580	100967053	62474	1	ENST00000663218.1	0	0.143491	0.145349	0.169717	NA	NA	NA	NA	NA	NA	NA	NA	NA
79109	chr9	125654081	125654365	285	*	Intron (ENST00000373511.6/79109, intron 4 of 10)	9	125559783	125657710	97928	2	ENST00000468896.1	3345	0.235294	0.294416	0.175824	ENSG00000119487	MAPKAP1	protein_coding	HGNC Symbol	20	MAPK associated protein 1 [Source:HGNC Symbol;Acc:HGNC:18752]	6.10554	6.13913	6.24775
79109	chr9	125462918	125463230	313	*	Intron (ENST00000373511.6/79109, intron 9 of 10)	9	125438469	125471905	33437	2	ENST00000483937.5	8675	0.23741	0.190184	0.132597	ENSG00000119487	MAPKAP1	protein_coding	HGNC Symbol	20	MAPK associated protein 1 [Source:HGNC Symbol;Acc:HGNC:18752]	6.10554	6.13913	6.24775
79109	chr9	125706607	125707504	898	*	Promoter (<=1kb)	9	125437393	125707231	269839	2	ENST00000373511.6	0	0.447653	0.439252	0.441176	ENSG00000119487	MAPKAP1	protein_coding	HGNC Symbol	20	MAPK associated protein 1 [Source:HGNC Symbol;Acc:HGNC:18752]	6.10554	6.13913	6.24775
791114	chr15	24578493	24583518	5026	*	Exon (ENST00000652025.1/791114, exon 8 of 14)	15	24574952	24652130	77179	1	ENST00000564898.1	3541	0.288889	0.285714	0.513514	ENSG00000259905	PWRN1	lncRNA	HGNC Symbol	56	Prader-Willi region non-protein coding RNA 1 [Source:HGNC Symbol;Acc:HGNC:33235]	-0.987766	-0.433646	0.0775969
7913	chr6	18276635	18278131	1497	*	Exon (ENST00000689091.1/ENST00000689091.1, exon 1 of 2)	6	18224217	18264548	40332	2	ENST00000515770.2	-12087	0.230769	0.234727	0.232	ENSG00000124795	DEK	protein_coding	HGNC Symbol	12	DEK proto-oncogene [Source:HGNC Symbol;Acc:HGNC:2768]	7.64688	7.56492	7.48263
7913	chr6	18262727	18265251	2525	*	Promoter (<=1kb)	6	18223860	18264530	40671	2	ENST00000652689.1	0	0.0368565	0.0472806	0.0621242	ENSG00000124795	DEK	protein_coding	HGNC Symbol	12	DEK proto-oncogene [Source:HGNC Symbol;Acc:HGNC:2768]	7.64688	7.56492	7.48263
79132	chr17	42101595	42101891	297	*	3' UTR	17	42101600	42102809	1210	2	ENST00000592024.1	918	0.0981843	0.123434	0.103371	ENSG00000108771	DHX58	protein_coding	HGNC Symbol	8	DExH-box helicase 58 [Source:HGNC Symbol;Acc:HGNC:29517]	-1.35527	-1.74236	0.0780726
79132	chr17	42107297	42108287	991	*	Promoter (<=1kb)	17	42103608	42107848	4241	2	ENST00000590637.1	0	0.214286	0.238411	0.153846	ENSG00000108771	DHX58	protein_coding	HGNC Symbol	8	DExH-box helicase 58 [Source:HGNC Symbol;Acc:HGNC:29517]	-1.35527	-1.74236	0.0780726
79134	chr2	120222988	120224015	1028	*	Promoter (<=1kb)	2	120217479	120223400	5922	2	ENST00000426077.3	0	0.489974	0.586998	0.564148	ENSG00000226479	TMEM185B	protein_coding	HGNC Symbol	1	transmembrane protein 185B [Source:HGNC Symbol;Acc:HGNC:18896]	4.56888	4.61252	4.67761
79135	chrX	23875456	23875616	161	*	Intron (ENST00000379226.9/79135, intron 3 of 8)	23	23840027	23879007	38981	2	ENST00000634188.1	3391	0.176656	0.130872	0.0897436	ENSG00000184831	APOO	protein_coding	HGNC Symbol	9	apolipoprotein O [Source:HGNC Symbol;Acc:HGNC:28727]	4.69905	4.50775	4.54769
79139	chr8	123041478	123042800	1323	*	Promoter (<=1kb)	8	123013170	123042302	29133	2	ENST00000259512.9	0	0.504655	0.541219	0.493783	ENSG00000136986	DERL1	protein_coding	HGNC Symbol	6	derlin 1 [Source:HGNC Symbol;Acc:HGNC:28454]	4.6217	4.70785	4.87343
79140	chr1	32199721	32201750	2030	*	Promoter (<=1kb)	1	32200595	32205387	4793	1	ENST00000373602.10	0	0.116811	0.116059	0.104746	ENSG00000160050	CCDC28B	protein_coding	HGNC Symbol	5	coiled-coil domain containing 28B [Source:HGNC Symbol;Acc:HGNC:28163]	3.35556	3.31692	3.8629
79142	chr17	7237574	7240183	2610	*	Promoter (<=1kb)	17	7235029	7239439	4411	2	ENST00000571362.5	0	0.156013	0.222378	0.152564	ENSG00000040633	PHF23	protein_coding	HGNC Symbol	13	PHD finger protein 23 [Source:HGNC Symbol;Acc:HGNC:28428]	5.33344	5.32663	5.65508
79144	chr20	63519592	63521966	2375	*	Promoter (<=1kb)	20	63520765	63521526	762	1	ENST00000464438.1	0	0.0516129	0.126904	0.0619469	ENSG00000125534	PPDPF	protein_coding	HGNC Symbol	4	pancreatic progenitor cell differentiation and proliferation factor [Source:HGNC Symbol;Acc:HGNC:16142]	8.35596	8.43428	8.09486
79147	chr19	46757354	46757645	292	*	3' UTR	19	46748758	46755861	7104	1	ENST00000593902.1	8596	0.312704	0.410494	0.38835	ENSG00000181027	FKRP	protein_coding	HGNC Symbol	27	fukutin related protein [Source:HGNC Symbol;Acc:HGNC:17997]	4.84513	4.94783	5.08043
79149	chr19	56217289	56217666	378	*	Exon (ENST00000474329.2/ENST00000474329.2, exon 1 of 1)	19	56219670	56228290	8621	2	ENST00000391713.5	10624	0.148116	0.137875	0.103139	ENSG00000131848	ZSCAN5A	protein_coding	HGNC Symbol	17	zinc finger and SCAN domain containing 5A [Source:HGNC Symbol;Acc:HGNC:23710]	-1.98154	1.47554	1.92226
79149	chr19	56350310	56350739	430	*	Intron (ENST00000651636.1/105372468, intron 3 of 4)	19	56363176	56364997	1822	2	ENST00000586010.1	14258	0.277628	0.27621	0.271768	ENSG00000131848	ZSCAN5A	protein_coding	HGNC Symbol	17	zinc finger and SCAN domain containing 5A [Source:HGNC Symbol;Acc:HGNC:23710]	-1.98154	1.47554	1.92226
7915	chr6	24547376	24547584	209	*	Intron (ENST00000616673.4/9856, intron 16 of 16)	6	24532010	24533808	1799	1	ENST00000492697.1	15366	0.290323	0.195122	0.309942	ENSG00000112294	ALDH5A1	protein_coding	HGNC Symbol	10	aldehyde dehydrogenase 5 family member A1 [Source:HGNC Symbol;Acc:HGNC:408]	4.75647	4.8346	4.66871
79152	chr16	74773888	74775416	1529	*	Promoter (<=1kb)	16	74712969	74774820	61852	2	ENST00000219368.8	0	0.147801	0.180241	0.143287	ENSG00000103089	FA2H	protein_coding	HGNC Symbol	5	fatty acid 2-hydroxylase [Source:HGNC Symbol;Acc:HGNC:21197]	-2.21151	-2.81753	-0.595416
79152	chr16	74749412	74750039	628	*	Intron (ENST00000219368.8/79152, intron 1 of 6)	16	74718999	74741269	22271	2	ENST00000569949.1	-8143	0.107173	0.0903522	0.0770609	ENSG00000103089	FA2H	protein_coding	HGNC Symbol	5	fatty acid 2-hydroxylase [Source:HGNC Symbol;Acc:HGNC:21197]	-2.21151	-2.81753	-0.595416
79152	chr16	74709131	74709947	817	*	Distal Intergenic	16	74712955	74717106	4152	2	ENST00000562145.1	7159	0.22043	0.241206	0.25	ENSG00000103089	FA2H	protein_coding	HGNC Symbol	5	fatty acid 2-hydroxylase [Source:HGNC Symbol;Acc:HGNC:21197]	-2.21151	-2.81753	-0.595416
79155	chr4	2763937	2764476	540	*	Distal Intergenic	4	2741698	2756342	14645	2	ENST00000503235.1	-7595	0.447806	0.451163	0.422018	ENSG00000168884	TNIP2	protein_coding	HGNC Symbol	7	TNFAIP3 interacting protein 2 [Source:HGNC Symbol;Acc:HGNC:19118]	4.83276	4.77499	4.85632
79155	chr4	2755522	2756837	1316	*	Promoter (<=1kb)	4	2741648	2756331	14684	2	ENST00000510267.5	0	0.220588	0.238806	0.204082	ENSG00000168884	TNIP2	protein_coding	HGNC Symbol	7	TNFAIP3 interacting protein 2 [Source:HGNC Symbol;Acc:HGNC:19118]	4.83276	4.77499	4.85632
79156	chr19	29664960	29667224	2265	*	Promoter (<=1kb)	19	29665459	29674843	9385	1	ENST00000592810.1	0	0.450151	0.460265	0.488215	ENSG00000166289	PLEKHF1	protein_coding	HGNC Symbol	4	pleckstrin homology and FYVE domain containing 1 [Source:HGNC Symbol;Acc:HGNC:20764]	-0.0606357	-0.0688561	1.81883
79158	chr12	101829900	101831587	1688	*	Promoter (<=1kb)	12	101745499	101830959	85461	2	ENST00000299314.12	0	0.123367	0.138514	0.0848953	ENSG00000111670	GNPTAB	protein_coding	HGNC Symbol	11	N-acetylglucosamine-1-phosphate transferase subunits alpha and beta [Source:HGNC Symbol;Acc:HGNC:29670]	5.19845	5.16009	5.16163
79159	chr22	37681435	37682102	668	*	Promoter (<=1kb)	22	37681673	37693475	11803	1	ENST00000493862.5	0	0.343612	0.167513	0.259259	ENSG00000273899	NOL12	protein_coding	HGNC Symbol	7	nucleolar protein 12 [Source:HGNC Symbol;Acc:HGNC:28585]	1.16432	1.54632	1.25228
7916	chr6	31621045	31621320	276	*	Promoter (<=1kb)	6	31620724	31626862	6139	1	ENST00000469577.5	321	0.0323834	0.0344353	0.0281162	ENSG00000204469	PRRC2A	protein_coding	HGNC Symbol	14	proline rich coiled-coil 2A [Source:HGNC Symbol;Acc:HGNC:13918]	10.3483	10.2772	10.1938
79161	chr7	87207312	87207391	80	*	Intron (ENST00000257637.8/79161, intron 1 of 3)	7	87197718	87203043	5326	2	ENST00000465976.1	-4269	0.389078	0.524691	0.425087	ENSG00000135185	TMEM243	protein_coding	HGNC Symbol	8	transmembrane protein 243 [Source:HGNC Symbol;Acc:HGNC:21707]	3.07233	3.07614	3.20242
79161	chr7	87218878	87221307	2430	*	Promoter (<=1kb)	7	87196160	87219732	23573	2	ENST00000257637.8	0	0.495146	0.58159	0.547414	ENSG00000135185	TMEM243	protein_coding	HGNC Symbol	8	transmembrane protein 243 [Source:HGNC Symbol;Acc:HGNC:21707]	3.07233	3.07614	3.20242
79169	chr1	228102120	228103755	1636	*	Promoter (<=1kb)	1	228100726	228103441	2716	2	ENST00000469781.5	0	0.0472607	0.0611835	0.0683311	ENSG00000143793	C1orf35	protein_coding	HGNC Symbol	7	chromosome 1 open reading frame 35 [Source:HGNC Symbol;Acc:HGNC:19032]	5.43022	5.47705	5.65475
79170	chr17	47957665	47958262	598	*	Promoter (<=1kb)	17	47951967	47957883	5917	2	ENST00000300557.3	0	0.0152791	0.0185249	0.00980392	ENSG00000167183	PRR15L	protein_coding	HGNC Symbol	1	proline rich 15 like [Source:HGNC Symbol;Acc:HGNC:28149]	-3.11206	-6.74973	-3.17197
79171	chr19	35628290	35629754	1465	*	Promoter (<=1kb)	19	35629030	35637686	8657	1	ENST00000588161.5	0	0.159734	0.179104	0.209259	ENSG00000126254	RBM42	protein_coding	HGNC Symbol	7	RNA binding motif protein 42 [Source:HGNC Symbol;Acc:HGNC:28117]	6.19033	6.29392	6.29344
79173	chr19	13880019	13881681	1663	*	3' UTR	19	13882601	13883600	1000	2	ENST00000586500.1	1919	0.473538	0.556098	0.519126	ENSG00000132016	C19orf57	protein_coding	HGNC Symbol	8	chromosome 19 open reading frame 57 [Source:HGNC Symbol;Acc:HGNC:28153]	1.93328	2.14618	1.75607
79174	chr22	49929195	49929857	663	*	Distal Intergenic	22	49923210	49927528	4319	1	ENST00000487969.1	5985	0.149626	0.135678	0.139759	ENSG00000184164	CRELD2	protein_coding	HGNC Symbol	11	cysteine rich with EGF like domains 2 [Source:HGNC Symbol;Acc:HGNC:28150]	4.51865	4.55599	4.75039
79174	chr22	49934825	49936631	1807	*	Exon (ENST00000623759.2/ENST00000623759.2, exon 1 of 1)	22	49923210	49927528	4319	1	ENST00000487969.1	11615	0.106618	0.115595	0.117745	ENSG00000184164	CRELD2	protein_coding	HGNC Symbol	11	cysteine rich with EGF like domains 2 [Source:HGNC Symbol;Acc:HGNC:28150]	4.51865	4.55599	4.75039
79175	chr20	2508362	2510655	2294	*	Promoter (<=1kb)	20	2467212	2508907	41696	2	ENST00000461548.1	0	0.20354	0.211382	0.145833	ENSG00000088876	ZNF343	protein_coding	HGNC Symbol	9	zinc finger protein 343 [Source:HGNC Symbol;Acc:HGNC:16017]	3.63997	3.77059	3.80533
79175	chr20	2524242	2526005	1764	*	Promoter (<=1kb)	20	2481823	2524522	42700	2	ENST00000612935.4	0	0.089011	0.273316	0.084058	ENSG00000088876	ZNF343	protein_coding	HGNC Symbol	9	zinc finger protein 343 [Source:HGNC Symbol;Acc:HGNC:16017]	3.63997	3.77059	3.80533
79175	chr20	2521827	2522431	605	*	Intron (ENST00000612935.4/79175, intron 1 of 7)	20	2481823	2524522	42700	2	ENST00000612935.4	2091	0.346821	0.348571	0.264286	ENSG00000088876	ZNF343	protein_coding	HGNC Symbol	9	zinc finger protein 343 [Source:HGNC Symbol;Acc:HGNC:16017]	3.63997	3.77059	3.80533
79178	chr14	23555423	23556732	1310	*	Promoter (<=1kb)	14	23555988	23558909	2922	1	ENST00000555446.1	0	0.5	0.586066	0.324074	ENSG00000259431	THTPA	protein_coding	HGNC Symbol	8	thiamine triphosphatase [Source:HGNC Symbol;Acc:HGNC:18987]	2.41072	2.23704	2.17697
79183	chr20	44475308	44476588	1281	*	Promoter (<=1kb)	20	44475874	44494603	18730	1	ENST00000262605.9	0	0.272727	0.478589	0.513253	ENSG00000124120	TTPAL	protein_coding	HGNC Symbol	5	alpha tocopherol transfer protein like [Source:HGNC Symbol;Acc:HGNC:16114]	4.76481	4.85443	5.0709
79187	chr19	4304401	4305259	859	*	Promoter (<=1kb)	19	4304598	4323836	19239	1	ENST00000221856.11	0	0.263267	0.274382	0.215336	ENSG00000105255	FSD1	protein_coding	HGNC Symbol	10	fibronectin type III and SPRY domain containing 1 [Source:HGNC Symbol;Acc:HGNC:13745]	5.9126	5.95209	5.79938
79190	chr16	55323340	55332465	9126	*	Promoter (<=1kb)	16	55324203	55330756	6554	1	ENST00000290552.8	0	0.635854	0.630769	0.661137	ENSG00000159387	IRX6	protein_coding	HGNC Symbol	2	iroquois homeobox 6 [Source:HGNC Symbol;Acc:HGNC:14675]	-1.62214	-3.19594	-0.900384
79190	chr16	55190099	55190457	359	*	Distal Intergenic	16	55324203	55330756	6554	1	ENST00000290552.8	-133746	0.59601	0.582627	0.642512	ENSG00000159387	IRX6	protein_coding	HGNC Symbol	2	iroquois homeobox 6 [Source:HGNC Symbol;Acc:HGNC:14675]	-1.62214	-3.19594	-0.900384
79191	chr16	54281563	54292106	10544	*	Promoter (<=1kb)	16	54283304	54286787	3484	2	ENST00000329734.4	0	0.543478	0.527174	0.484375	ENSG00000177508	IRX3	protein_coding	HGNC Symbol	3	iroquois homeobox 3 [Source:HGNC Symbol;Acc:HGNC:14360]	3.97236	3.64851	2.9146
79191	chr16	54318361	54318601	241	*	Distal Intergenic	16	54283304	54286787	3484	2	ENST00000329734.4	-31574	0.65	0.764706	0.5	ENSG00000177508	IRX3	protein_coding	HGNC Symbol	3	iroquois homeobox 3 [Source:HGNC Symbol;Acc:HGNC:14360]	3.97236	3.64851	2.9146
79192	chr5	3590018	3593048	3031	*	Distal Intergenic	5	3595832	3601403	5572	1	ENST00000302006.4	-2784	0.226846	0.203178	0.295662	ENSG00000170549	IRX1	protein_coding	HGNC Symbol	1	iroquois homeobox 1 [Source:HGNC Symbol;Acc:HGNC:14358]	3.56458	3.05634	2.84096
79192	chr5	3606016	3607135	1120	*	Distal Intergenic	5	3595832	3601403	5572	1	ENST00000302006.4	10184	0.188406	0.158537	0.182432	ENSG00000170549	IRX1	protein_coding	HGNC Symbol	1	iroquois homeobox 1 [Source:HGNC Symbol;Acc:HGNC:14358]	3.56458	3.05634	2.84096
79192	chr5	3593681	3603192	9512	*	Promoter (<=1kb)	5	3595832	3601403	5572	1	ENST00000302006.4	0	0.0208027	0.0160953	0.0224589	ENSG00000170549	IRX1	protein_coding	HGNC Symbol	1	iroquois homeobox 1 [Source:HGNC Symbol;Acc:HGNC:14358]	3.56458	3.05634	2.84096
7920	chr6_GL000253v2_alt	3008541	3008761	221	*	Promoter (<=1kb)	96	2992002	3008464	16463	2	ENST00000429735.6	-77	0.218579	0.180328	0.183432	ENSG00000204427	ABHD16A	protein_coding	HGNC Symbol	16	abhydrolase domain containing 16A, phospholipase [Source:HGNC Symbol;Acc:HGNC:13921]	0.438304	0.536489	0.417422
79258	chr1	2652023	2660137	8115	*	Intron (ENST00000401095.9/100287898, intron 6 of 8)	1	2590639	2633016	42378	2	ENST00000378412.8	-19007	0.371256	0.41674	0.38146	ENSG00000142606	MMEL1	protein_coding	HGNC Symbol	9	membrane metalloendopeptidase like 1 [Source:HGNC Symbol;Acc:HGNC:14668]	-0.346076	-0.691778	-0.506442
79258	chr1_KI270762v1_alt	180416	180769	354	*	Promoter (<=1kb)	32	142116	180684	38569	2	ENST00000621908.3	0	0.017187	0.0123654	0.0231287	ENSG00000142606	MMEL1	protein_coding	HGNC Symbol	9	membrane metalloendopeptidase like 1 [Source:HGNC Symbol;Acc:HGNC:14668]	-0.346076	-0.691778	-0.506442
79258	chr1	2643461	2643786	326	*	Intron (ENST00000401095.9/100287898, intron 8 of 8)	1	2590639	2633016	42378	2	ENST00000378412.8	-10445	0.0265487	0.0635593	0.517857	ENSG00000142606	MMEL1	protein_coding	HGNC Symbol	9	membrane metalloendopeptidase like 1 [Source:HGNC Symbol;Acc:HGNC:14668]	-0.346076	-0.691778	-0.506442
79258	chr1_KI270762v1_alt	193206	194450	1245	*	Intron (ENST00000629910.1/100287898, intron 4 of 6)	32	141833	184177	42345	2	ENST00000611357.4	-9029	0.318996	0.390476	0.39661	ENSG00000142606	MMEL1	protein_coding	HGNC Symbol	9	membrane metalloendopeptidase like 1 [Source:HGNC Symbol;Acc:HGNC:14668]	-0.346076	-0.691778	-0.506442
79258	chr1_KI270762v1_alt	202583	221735	19153	*	Intron (ENST00000629910.1/100287898, intron 2 of 6)	32	141833	184177	42345	2	ENST00000611357.4	-18406	0.18662	0.168493	0.173776	ENSG00000142606	MMEL1	protein_coding	HGNC Symbol	9	membrane metalloendopeptidase like 1 [Source:HGNC Symbol;Acc:HGNC:14668]	-0.346076	-0.691778	-0.506442
79290	chr10_GL383546v1_alt	154025	155741	1717	*	Distal Intergenic	140	127422	140376	12955	2	ENST00000616267.4	-13649	0.261745	0.283276	0.123656	ENSG00000256574	OR13A1	protein_coding	HGNC Symbol	3	olfactory receptor family 13 subfamily A member 1 [Source:HGNC Symbol;Acc:HGNC:14772]	-1.00892	-1.39171	-1.31127
793	chr8	90080642	90083037	2396	*	Promoter (<=1kb)	8	90058608	90082879	24272	2	ENST00000265431.7	0	0.465	0.551136	0.431953	ENSG00000104327	CALB1	protein_coding	HGNC Symbol	11	calbindin 1 [Source:HGNC Symbol;Acc:HGNC:1434]	-1.12548	-0.408672	-0.180447
79317	chr14	19913531	19923257	9727	*	Promoter (<=1kb)	14	19920607	19921578	972	1	ENST00000315915.5	0	0.462523	0.515444	0.513078	ENSG00000176281	OR4K5	protein_coding	HGNC Symbol	1	olfactory receptor family 4 subfamily K member 5 [Source:HGNC Symbol;Acc:HGNC:14745]	-6.74973	-6.74973	-6.74973
79317	chr14	19904607	19906407	1801	*	Exon (ENST00000556991.1/ENST00000556991.1, exon 1 of 1)	14	19920607	19921578	972	1	ENST00000315915.5	-14200	0.51417	0.497758	0.569832	ENSG00000176281	OR4K5	protein_coding	HGNC Symbol	1	olfactory receptor family 4 subfamily K member 5 [Source:HGNC Symbol;Acc:HGNC:14745]	-6.74973	-6.74973	-6.74973
79317	chr14	19899340	19903512	4173	*	Distal Intergenic	14	19920607	19921578	972	1	ENST00000315915.5	-17095	0.488338	0.522048	0.5	ENSG00000176281	OR4K5	protein_coding	HGNC Symbol	1	olfactory receptor family 4 subfamily K member 5 [Source:HGNC Symbol;Acc:HGNC:14745]	-6.74973	-6.74973	-6.74973
79317	chr14	19909810	19911595	1786	*	Distal Intergenic	14	19920607	19921578	972	1	ENST00000315915.5	-9012	0.278107	0.376238	0.391534	ENSG00000176281	OR4K5	protein_coding	HGNC Symbol	1	olfactory receptor family 4 subfamily K member 5 [Source:HGNC Symbol;Acc:HGNC:14745]	-6.74973	-6.74973	-6.74973
79334	chr14	19661134	19664817	3684	*	Exon (ENST00000548456.1/ENST00000548456.1, exon 3 of 3)	14	19712936	19713883	948	2	ENST00000556246.3	49066	0.416667	0.551724	0.640625	ENSG00000258453	OR11H2	protein_coding	HGNC Symbol	2	olfactory receptor family 11 subfamily H member 2 [Source:HGNC Symbol;Acc:HGNC:14716]	-6.74973	-6.74973	-6.74973
79334	chr14	19689061	19696945	7885	*	Exon (ENST00000549782.1/ENST00000549782.1, exon 1 of 1)	14	19712936	19713883	948	2	ENST00000556246.3	16938	0.61875	0.602941	0.723881	ENSG00000258453	OR11H2	protein_coding	HGNC Symbol	2	olfactory receptor family 11 subfamily H member 2 [Source:HGNC Symbol;Acc:HGNC:14716]	-6.74973	-6.74973	-6.74973
79334	chr14	19636325	19638593	2269	*	Exon (ENST00000611741.1/ENST00000611741.1, exon 1 of 3)	14	19712936	19713883	948	2	ENST00000556246.3	75290	0.30137	0.478261	0.358209	ENSG00000258453	OR11H2	protein_coding	HGNC Symbol	2	olfactory receptor family 11 subfamily H member 2 [Source:HGNC Symbol;Acc:HGNC:14716]	-6.74973	-6.74973	-6.74973
79334	chr14	19634338	19635870	1533	*	Intron (ENST00000548217.5/ENST00000548217.5, intron 3 of 6)	14	19712936	19713883	948	2	ENST00000556246.3	78013	0.6	0.4	0	ENSG00000258453	OR11H2	protein_coding	HGNC Symbol	2	olfactory receptor family 11 subfamily H member 2 [Source:HGNC Symbol;Acc:HGNC:14716]	-6.74973	-6.74973	-6.74973
79334	chr14	19673877	19677670	3794	*	Exon (ENST00000555580.1/ENST00000555580.1, exon 2 of 2)	14	19712936	19713883	948	2	ENST00000556246.3	36213	0.385965	0.475	0.457627	ENSG00000258453	OR11H2	protein_coding	HGNC Symbol	2	olfactory receptor family 11 subfamily H member 2 [Source:HGNC Symbol;Acc:HGNC:14716]	-6.74973	-6.74973	-6.74973
79334	chr14	19714406	19718390	3985	*	Promoter (<=1kb)	14	19712936	19713883	948	2	ENST00000556246.3	-523	0.390411	0.53717	0.445255	ENSG00000258453	OR11H2	protein_coding	HGNC Symbol	2	olfactory receptor family 11 subfamily H member 2 [Source:HGNC Symbol;Acc:HGNC:14716]	-6.74973	-6.74973	-6.74973
79334	chr14	19707774	19713711	5938	*	Promoter (<=1kb)	14	19712936	19713883	948	2	ENST00000556246.3	172	0.405204	0.436508	0.473881	ENSG00000258453	OR11H2	protein_coding	HGNC Symbol	2	olfactory receptor family 11 subfamily H member 2 [Source:HGNC Symbol;Acc:HGNC:14716]	-6.74973	-6.74973	-6.74973
79334	chr14	19669986	19673055	3070	*	Exon (ENST00000550646.2/ENST00000550646.2, exon 1 of 1)	14	19712936	19713883	948	2	ENST00000556246.3	40828	0.511905	0.582734	0.59589	ENSG00000258453	OR11H2	protein_coding	HGNC Symbol	2	olfactory receptor family 11 subfamily H member 2 [Source:HGNC Symbol;Acc:HGNC:14716]	-6.74973	-6.74973	-6.74973
79334	chr14	19656434	19657712	1279	*	Intron (ENST00000548217.5/ENST00000548217.5, intron 5 of 6)	14	19712936	19713883	948	2	ENST00000556246.3	56171	0.526316	0.489796	0.512195	ENSG00000258453	OR11H2	protein_coding	HGNC Symbol	2	olfactory receptor family 11 subfamily H member 2 [Source:HGNC Symbol;Acc:HGNC:14716]	-6.74973	-6.74973	-6.74973
79334	chr14	19699194	19705272	6079	*	Exon (ENST00000548639.1/ENST00000548639.1, exon 1 of 1)	14	19712936	19713883	948	2	ENST00000556246.3	8611	0.375839	0.492647	0.489712	ENSG00000258453	OR11H2	protein_coding	HGNC Symbol	2	olfactory receptor family 11 subfamily H member 2 [Source:HGNC Symbol;Acc:HGNC:14716]	-6.74973	-6.74973	-6.74973
79346	chr11	48391274	48392826	1553	*	Distal Intergenic	11	48365485	48366465	981	2	ENST00000319813.3	-24809	0.546326	0.547337	0.562112	ENSG00000176540	OR4C5	protein_coding	HGNC Symbol	1	olfactory receptor family 4 subfamily C member 5 (gene/pseudogene) [Source:HGNC Symbol;Acc:HGNC:14702]	-6.74973	-6.74973	-6.74973
79346	chr11	48375549	48385440	9892	*	Distal Intergenic	11	48365485	48366465	981	2	ENST00000319813.3	-9084	0.398003	0.463807	0.446203	ENSG00000176540	OR4C5	protein_coding	HGNC Symbol	1	olfactory receptor family 4 subfamily C member 5 (gene/pseudogene) [Source:HGNC Symbol;Acc:HGNC:14702]	-6.74973	-6.74973	-6.74973
79346	chr11	48346421	48351563	5143	*	Intron (ENST00000551663.1/ENST00000551663.1, intron 1 of 1)	11	48365485	48366465	981	2	ENST00000319813.3	14902	0.560345	0.592346	0.571924	ENSG00000176540	OR4C5	protein_coding	HGNC Symbol	1	olfactory receptor family 4 subfamily C member 5 (gene/pseudogene) [Source:HGNC Symbol;Acc:HGNC:14702]	-6.74973	-6.74973	-6.74973
79346	chr11	48425362	48426517	1156	*	Distal Intergenic	11	48365485	48366465	981	2	ENST00000319813.3	-58897	0.404762	0.382166	0.402597	ENSG00000176540	OR4C5	protein_coding	HGNC Symbol	1	olfactory receptor family 4 subfamily C member 5 (gene/pseudogene) [Source:HGNC Symbol;Acc:HGNC:14702]	-6.74973	-6.74973	-6.74973
79346	chr11	48403391	48412969	9579	*	Distal Intergenic	11	48365485	48366465	981	2	ENST00000319813.3	-36926	0.529576	0.600142	0.57758	ENSG00000176540	OR4C5	protein_coding	HGNC Symbol	1	olfactory receptor family 4 subfamily C member 5 (gene/pseudogene) [Source:HGNC Symbol;Acc:HGNC:14702]	-6.74973	-6.74973	-6.74973
79346	chr11	48421705	48424002	2298	*	Distal Intergenic	11	48365485	48366465	981	2	ENST00000319813.3	-55240	0.357488	0.497436	0.551282	ENSG00000176540	OR4C5	protein_coding	HGNC Symbol	1	olfactory receptor family 4 subfamily C member 5 (gene/pseudogene) [Source:HGNC Symbol;Acc:HGNC:14702]	-6.74973	-6.74973	-6.74973
79346	chr11	48359055	48365174	6120	*	Distal Intergenic	11	48365485	48366465	981	2	ENST00000319813.3	1291	0.511848	0.549669	0.563604	ENSG00000176540	OR4C5	protein_coding	HGNC Symbol	1	olfactory receptor family 4 subfamily C member 5 (gene/pseudogene) [Source:HGNC Symbol;Acc:HGNC:14702]	-6.74973	-6.74973	-6.74973
79363	chr1	16236321	16237459	1139	*	Promoter (<=1kb)	1	16231692	16237183	5492	2	ENST00000375599.8	0	0.0520034	0.0485216	0.0486685	ENSG00000132881	CPLANE2	protein_coding	HGNC Symbol	2	ciliogenesis and planar polarity effector 2 [Source:HGNC Symbol;Acc:HGNC:28127]	3.07847	3.16236	3.50366
79364	chr3	126474546	126476774	2229	*	Promoter (<=1kb)	3	126437601	126475891	38291	2	ENST00000389709.8	0	0.351171	0.258065	0.270349	ENSG00000070476	ZXDC	protein_coding	HGNC Symbol	4	ZXD family zinc finger C [Source:HGNC Symbol;Acc:HGNC:28160]	5.58721	5.60652	5.39308
79366	chrX	81119635	81122556	2922	*	Promoter (<=1kb)	23	81114835	81121688	6854	2	ENST00000447319.5	0	0.622995	0.63142	0.514563	ENSG00000198157	HMGN5	protein_coding	HGNC Symbol	7	high mobility group nucleosome binding domain 5 [Source:HGNC Symbol;Acc:HGNC:8013]	3.24954	3.29441	3.9414
79369	chr12	122203128	122204792	1665	*	Promoter (<=1kb)	12	122203681	122208945	5265	1	ENST00000546192.1	0	0.398887	0.478842	0.501859	ENSG00000176383	B3GNT4	protein_coding	HGNC Symbol	6	UDP-GlcNAc:betaGal beta-1,3-N-acetylglucosaminyltransferase 4 [Source:HGNC Symbol;Acc:HGNC:15683]	0.610689	0.857498	-1.22796
79370	chr12	12060025	12060186	162	*	Intron (ENST00000589718.5/79370, intron 2 of 6)	12	12049891	12079671	29781	1	ENST00000461264.1	10134	0.272289	0.269608	0.220096	ENSG00000121380	BCL2L14	protein_coding	HGNC Symbol	14	BCL2 like 14 [Source:HGNC Symbol;Acc:HGNC:16657]	-5.18521	-5.63363	-5.84421
79370	chr12	12008553	12009574	1022	*	Distal Intergenic	12	12049844	12099684	49841	1	ENST00000589718.5	-40270	0.162667	0.115502	0.114583	ENSG00000121380	BCL2L14	protein_coding	HGNC Symbol	14	BCL2 like 14 [Source:HGNC Symbol;Acc:HGNC:16657]	-5.18521	-5.63363	-5.84421
79370	chr12	12032905	12033849	945	*	Distal Intergenic	12	12049844	12099684	49841	1	ENST00000589718.5	-15995	0.490446	0.42246	0.349754	ENSG00000121380	BCL2L14	protein_coding	HGNC Symbol	14	BCL2 like 14 [Source:HGNC Symbol;Acc:HGNC:16657]	-5.18521	-5.63363	-5.84421
794	chr16	71358333	71359345	1013	*	Promoter (<=1kb)	16	71358713	71390436	31724	1	ENST00000349553.9	0	0.496832	0.561915	0.504564	ENSG00000172137	CALB2	protein_coding	HGNC Symbol	5	calbindin 2 [Source:HGNC Symbol;Acc:HGNC:1435]	-1.45817	-1.29247	0.60248
794	chr16	71387376	71387721	346	*	Intron (ENST00000349553.9/794, intron 8 of 8)	16	71385343	71389866	4524	1	ENST00000467817.1	2033	0.227273	0.222772	0.287234	ENSG00000172137	CALB2	protein_coding	HGNC Symbol	5	calbindin 2 [Source:HGNC Symbol;Acc:HGNC:1435]	-1.45817	-1.29247	0.60248
794	chr16	71357498	71357984	487	*	Promoter (<=1kb)	16	71358713	71390436	31724	1	ENST00000349553.9	-729	0.574844	0.56	0.354701	ENSG00000172137	CALB2	protein_coding	HGNC Symbol	5	calbindin 2 [Source:HGNC Symbol;Acc:HGNC:1435]	-1.45817	-1.29247	0.60248
79400	chr15	68924911	68925400	490	*	Intron (ENST00000560188.1/246777, intron 1 of 1)	15	68930504	69028889	98386	1	ENST00000557966.1	-5104	0.380368	0.400576	0.358553	ENSG00000255346	NOX5	protein_coding	HGNC Symbol	9	NADPH oxidase 5 [Source:HGNC Symbol;Acc:HGNC:14874]	-2.44931	-2.55294	-5.16911
79400	chr15	69031350	69032081	732	*	Promoter (<=1kb)	15	69031793	69056696	24904	1	ENST00000525143.5	0	0.186508	0.231638	0.263682	ENSG00000255346	NOX5	protein_coding	HGNC Symbol	9	NADPH oxidase 5 [Source:HGNC Symbol;Acc:HGNC:14874]	-2.44931	-2.55294	-5.16911
79400	chr15	68875238	68876198	961	*	Intron (ENST00000560188.1/246777, intron 1 of 1)	15	68930504	69028889	98386	1	ENST00000557966.1	-54306	0.207612	0.118497	0.207831	ENSG00000255346	NOX5	protein_coding	HGNC Symbol	9	NADPH oxidase 5 [Source:HGNC Symbol;Acc:HGNC:14874]	-2.44931	-2.55294	-5.16911
79400	chr15	69035484	69035916	433	*	Exon (ENST00000703585.1/79400, exon 6 of 16)	15	69031793	69056696	24904	1	ENST00000525143.5	3691	0.136116	0.140805	0.113086	ENSG00000255346	NOX5	protein_coding	HGNC Symbol	9	NADPH oxidase 5 [Source:HGNC Symbol;Acc:HGNC:14874]	-2.44931	-2.55294	-5.16911
79400	chr15	69059062	69059363	302	*	3' UTR	15	69047089	69055500	8412	1	ENST00000529367.1	11973	0.0267364	0.0255252	0.0199663	ENSG00000255346	NOX5	protein_coding	HGNC Symbol	9	NADPH oxidase 5 [Source:HGNC Symbol;Acc:HGNC:14874]	-2.44931	-2.55294	-5.16911
7941	chr6	46734071	46735981	1911	*	Promoter (<=1kb)	6	46704201	46735375	31175	2	ENST00000274793.12	0	0.441088	0.495215	0.450581	ENSG00000146070	PLA2G7	protein_coding	HGNC Symbol	2	phospholipase A2 group VII [Source:HGNC Symbol;Acc:HGNC:9040]	-0.476848	-0.0683535	0.252974
79411	chr2	219245117	219246010	894	*	Promoter (<=1kb)	2	219236598	219245444	8847	2	ENST00000295759.12	0	0.29108	0.310559	0.276596	ENSG00000163521	GLB1L	protein_coding	HGNC Symbol	12	galactosidase beta 1 like [Source:HGNC Symbol;Acc:HGNC:28129]	3.88131	3.8957	3.59407
79412	chr16	2962948	2965498	2551	*	Promoter (<=1kb)	16	2964216	2968380	4165	1	ENST00000572045.5	0	0.100118	0.101538	0.106895	ENSG00000131650	KREMEN2	protein_coding	HGNC Symbol	6	kringle containing transmembrane protein 2 [Source:HGNC Symbol;Acc:HGNC:18797]	3.06439	3.12245	3.42191
79414	chr19	35931237	35932719	1483	*	Distal Intergenic	19	35935550	35945767	10218	1	ENST00000588831.5	-2831	0.451906	0.545617	0.469274	ENSG00000126243	LRFN3	protein_coding	HGNC Symbol	4	leucine rich repeat and fibronectin type III domain containing 3 [Source:HGNC Symbol;Acc:HGNC:28370]	5.24937	5.04588	5.40485
79414	chr19	35935966	35936905	940	*	Promoter (<=1kb)	19	35936374	35946624	10251	1	ENST00000246529.4	0	0.471074	0.538911	0.498871	ENSG00000126243	LRFN3	protein_coding	HGNC Symbol	4	leucine rich repeat and fibronectin type III domain containing 3 [Source:HGNC Symbol;Acc:HGNC:28370]	5.24937	5.04588	5.40485
79415	chr17	82450273	82451114	842	*	Promoter (<=1kb)	17	82440912	82450805	9894	2	ENST00000698818.1	0	0.330784	0.391144	0.376603	ENSG00000178927	CYBC1	protein_coding	HGNC Symbol	40	cytochrome b-245 chaperone 1 [Source:HGNC Symbol;Acc:HGNC:28672]	6.26282	6.31187	6.60441
7942	chr6	41682175	41682707	533	*	Distal Intergenic	6	41683992	41686497	2506	2	ENST00000679217.1	3790	0.264574	0.312	0.19891	ENSG00000112561	TFEB	protein_coding	HGNC Symbol	17	transcription factor EB [Source:HGNC Symbol;Acc:HGNC:11753]	0.169713	-0.168137	1.36815
7942	chr6	41732971	41735875	2905	*	Promoter (<=1kb)	6	41683978	41733690	49713	2	ENST00000419396.6	0	0.0364904	0.0466546	0.0426449	ENSG00000112561	TFEB	protein_coding	HGNC Symbol	17	transcription factor EB [Source:HGNC Symbol;Acc:HGNC:11753]	0.169713	-0.168137	1.36815
7942	chr6	41677575	41677885	311	*	Distal Intergenic	6	41683992	41686497	2506	2	ENST00000679217.1	8612	0.0765792	0.0763083	0.0753453	ENSG00000112561	TFEB	protein_coding	HGNC Symbol	17	transcription factor EB [Source:HGNC Symbol;Acc:HGNC:11753]	0.169713	-0.168137	1.36815
7942	chr6	41683206	41684071	866	*	3' UTR	6	41683992	41686497	2506	2	ENST00000679217.1	2426	0.322981	0.313333	0.254902	ENSG00000112561	TFEB	protein_coding	HGNC Symbol	17	transcription factor EB [Source:HGNC Symbol;Acc:HGNC:11753]	0.169713	-0.168137	1.36815
7942	chr6	41705900	41706168	269	*	Promoter (<=1kb)	6	41683978	41705940	21963	2	ENST00000419574.6	0	0.0838509	0.0916934	0.090936	ENSG00000112561	TFEB	protein_coding	HGNC Symbol	17	transcription factor EB [Source:HGNC Symbol;Acc:HGNC:11753]	0.169713	-0.168137	1.36815
79442	chr3	46565510	46566603	1094	*	Promoter (<=1kb)	3	46515385	46566302	50918	2	ENST00000395905.8	0	0.8	0.54902	0.452381	ENSG00000163827	LRRC2	protein_coding	HGNC Symbol	4	leucine rich repeat containing 2 [Source:HGNC Symbol;Acc:HGNC:14676]	-3.57244	-3.34242	-2.62799
79444	chr20	63234746	63235295	550	*	Promoter (<=1kb)	20	63235883	63240495	4613	1	ENST00000342412.10	-588	0.138514	0.155556	0.15016	ENSG00000101197	BIRC7	protein_coding	HGNC Symbol	3	baculoviral IAP repeat containing 7 [Source:HGNC Symbol;Acc:HGNC:13702]	-0.984395	-1.23548	-1.28242
79444	chr20	63230637	63231225	589	*	Distal Intergenic	20	63235883	63240495	4613	1	ENST00000342412.10	-4658	0.580153	0.566667	0.384956	ENSG00000101197	BIRC7	protein_coding	HGNC Symbol	3	baculoviral IAP repeat containing 7 [Source:HGNC Symbol;Acc:HGNC:13702]	-0.984395	-1.23548	-1.28242
79446	chr14	100383771	100384024	254	*	Intron (ENST00000555775.5/79446, intron 1 of 5)	14	100382000	100530290	148291	1	ENST00000542471.2	1771	0.309795	0.373802	0.310954	ENSG00000176473	WDR25	protein_coding	HGNC Symbol	11	WD repeat domain 25 [Source:HGNC Symbol;Acc:HGNC:21064]	3.25188	3.50145	3.62821
79446	chr14	100486493	100486773	281	*	Intron (ENST00000555775.5/79446, intron 3 of 5)	14	100476474	100530007	53534	1	ENST00000555865.5	10019	0.104294	0.0697674	0.0735931	ENSG00000176473	WDR25	protein_coding	HGNC Symbol	11	WD repeat domain 25 [Source:HGNC Symbol;Acc:HGNC:21064]	3.25188	3.50145	3.62821
79447	chr16	29814598	29817353	2756	*	Promoter (<=1kb)	16	29816152	29822489	6338	1	ENST00000320330.8	0	0.0155629	0.02365	0.0170882	ENSG00000280789	PAGR1	protein_coding	HGNC Symbol	1	PAXIP1 associated glutamate rich protein 1 [Source:HGNC Symbol;Acc:HGNC:28707]	5.31152	5.27193	4.88244
79465	chr6	150071170	150071478	309	*	Distal Intergenic	6	150061053	150069121	8069	2	ENST00000367339.7	-2049	0.0922768	0.0682894	0.115279	ENSG00000131019	ULBP3	protein_coding	HGNC Symbol	2	UL16 binding protein 3 [Source:HGNC Symbol;Acc:HGNC:14895]	2.5006	2.64909	3.27139
79465	chr6	150068489	150069758	1270	*	Promoter (<=1kb)	6	150061053	150069121	8069	2	ENST00000367339.7	0	0.150532	0.127351	0.129462	ENSG00000131019	ULBP3	protein_coding	HGNC Symbol	2	UL16 binding protein 3 [Source:HGNC Symbol;Acc:HGNC:14895]	2.5006	2.64909	3.27139
79465	chr6	150080709	150080928	220	*	Distal Intergenic	6	150061053	150069121	8069	2	ENST00000367339.7	-11588	0.0328886	0.0358671	0.0253884	ENSG00000131019	ULBP3	protein_coding	HGNC Symbol	2	UL16 binding protein 3 [Source:HGNC Symbol;Acc:HGNC:14895]	2.5006	2.64909	3.27139
79501	chr1	83604	87302	3699	*	Distal Intergenic	1	65419	71585	6167	1	ENST00000641515.2	18185	0.39	0.412281	0.482353	ENSG00000186092	OR4F5	protein_coding	HGNC Symbol	2	olfactory receptor family 4 subfamily F member 5 [Source:HGNC Symbol;Acc:HGNC:14825]	-6.74973	-6.74973	-6.74973
79544	chr14	19941503	19946751	5249	*	Distal Intergenic	14	19931044	19936757	5714	1	ENST00000641429.1	10459	0.48805	0.528389	0.515803	ENSG00000155249	OR4K1	protein_coding	HGNC Symbol	3	olfactory receptor family 4 subfamily K member 1 [Source:HGNC Symbol;Acc:HGNC:14726]	-6.74973	-6.74973	-6.74973
79544	chr14	19949783	19954908	5126	*	Exon (ENST00000641135.1/ENST00000641135.1, exon 1 of 2)	14	19931044	19936757	5714	1	ENST00000641429.1	18739	0.345013	0.458549	0.347222	ENSG00000155249	OR4K1	protein_coding	HGNC Symbol	3	olfactory receptor family 4 subfamily K member 1 [Source:HGNC Symbol;Acc:HGNC:14726]	-6.74973	-6.74973	-6.74973
79544	chr14	19936575	19941042	4468	*	3' UTR	14	19931044	19936757	5714	1	ENST00000641429.1	5531	0.482609	0.514523	0.57085	ENSG00000155249	OR4K1	protein_coding	HGNC Symbol	3	olfactory receptor family 4 subfamily K member 1 [Source:HGNC Symbol;Acc:HGNC:14726]	-6.74973	-6.74973	-6.74973
79544	chr14	19925746	19930980	5235	*	Promoter (<=1kb)	14	19930917	19936757	5841	1	ENST00000641172.1	0	0.488889	0.534819	0.54321	ENSG00000155249	OR4K1	protein_coding	HGNC Symbol	3	olfactory receptor family 4 subfamily K member 1 [Source:HGNC Symbol;Acc:HGNC:14726]	-6.74973	-6.74973	-6.74973
79567	chr16	67536958	67539480	2523	*	Promoter (<=1kb)	16	67537454	67546788	9335	1	ENST00000428437.6	0	0.139837	0.187362	0.191623	ENSG00000039523	RIPOR1	protein_coding	HGNC Symbol	23	RHO family interacting cell polarization regulator 1 [Source:HGNC Symbol;Acc:HGNC:25836]	6.11565	6.10717	6.53699
79567	chr16	67520713	67521839	1127	*	Intron (ENST00000562116.1/79567, intron 1 of 1)	16	67518418	67538471	20054	1	ENST00000562116.1	2295	0.123313	0.117755	0.121734	ENSG00000039523	RIPOR1	protein_coding	HGNC Symbol	23	RHO family interacting cell polarization regulator 1 [Source:HGNC Symbol;Acc:HGNC:25836]	6.11565	6.10717	6.53699
79567	chr16	67514385	67514657	273	*	Distal Intergenic	16	67518418	67538471	20054	1	ENST00000562116.1	-3761	0.0980578	0.102203	0.0988083	ENSG00000039523	RIPOR1	protein_coding	HGNC Symbol	23	RHO family interacting cell polarization regulator 1 [Source:HGNC Symbol;Acc:HGNC:25836]	6.11565	6.10717	6.53699
79568	chr2	199979895	199980391	497	*	Intron (ENST00000435773.2/79568, intron 3 of 4)	2	199959266	199963836	4571	1	ENST00000469156.1	20629	0.462783	0.413889	0.380682	ENSG00000162972	MAIP1	protein_coding	HGNC Symbol	4	matrix AAA peptidase interacting protein 1 [Source:HGNC Symbol;Acc:HGNC:26198]	2.73544	2.72115	2.65415
79568	chr2	200081258	200081626	369	*	Distal Intergenic	2	199959266	199963836	4571	1	ENST00000469156.1	121992	0.0386521	0.0557594	0.0381769	ENSG00000162972	MAIP1	protein_coding	HGNC Symbol	4	matrix AAA peptidase interacting protein 1 [Source:HGNC Symbol;Acc:HGNC:26198]	2.73544	2.72115	2.65415
7957	chr6	145530049	145533084	3036	*	Intron (ENST00000638717.1/7957, intron 3 of 4)	6	145625996	145634682	8687	2	ENST00000638597.1	101598	0.358025	0.440217	0.390533	ENSG00000112425	EPM2A	protein_coding	HGNC Symbol	28	EPM2A glucan phosphatase, laforin [Source:HGNC Symbol;Acc:HGNC:3413]	2.44732	2.37433	2.63237
7957	chr6	145734272	145736302	2031	*	Promoter (<=1kb)	6	145382535	145735281	352747	2	ENST00000638717.1	0	0.375	0.504032	0.489474	ENSG00000112425	EPM2A	protein_coding	HGNC Symbol	28	EPM2A glucan phosphatase, laforin [Source:HGNC Symbol;Acc:HGNC:3413]	2.44732	2.37433	2.63237
79570	chr1	31238764	31240356	1593	*	Promoter (<=1kb)	1	31179745	31239887	60143	2	ENST00000373736.7	0	0.0375469	0.0326131	0.0338487	ENSG00000084628	NKAIN1	protein_coding	HGNC Symbol	5	sodium/potassium transporting ATPase interacting 1 [Source:HGNC Symbol;Acc:HGNC:25743]	6.06913	6.06845	5.13288
79570	chr1	31181459	31182666	1208	*	3' UTR	1	31181589	31188153	6565	2	ENST00000526106.5	5487	0.644221	0.701419	0.230307	ENSG00000084628	NKAIN1	protein_coding	HGNC Symbol	5	sodium/potassium transporting ATPase interacting 1 [Source:HGNC Symbol;Acc:HGNC:25743]	6.06913	6.06845	5.13288
79570	chr1	31154571	31155804	1234	*	Distal Intergenic	1	31181589	31188153	6565	2	ENST00000526106.5	32349	0.0351337	0.035753	0.0299601	ENSG00000084628	NKAIN1	protein_coding	HGNC Symbol	5	sodium/potassium transporting ATPase interacting 1 [Source:HGNC Symbol;Acc:HGNC:25743]	6.06913	6.06845	5.13288
79570	chr1	31162670	31163046	377	*	Distal Intergenic	1	31181589	31188153	6565	2	ENST00000526106.5	25107	0.281437	0.322176	0.26087	ENSG00000084628	NKAIN1	protein_coding	HGNC Symbol	5	sodium/potassium transporting ATPase interacting 1 [Source:HGNC Symbol;Acc:HGNC:25743]	6.06913	6.06845	5.13288
79571	chr7	127536431	127537090	660	*	Distal Intergenic	7	127580628	127585596	4969	2	ENST00000321407.3	48506	0.215827	0.242424	0.163265	ENSG00000179562	GCC1	protein_coding	HGNC Symbol	3	GRIP and coiled-coil domain containing 1 [Source:HGNC Symbol;Acc:HGNC:19095]	4.67403	4.66808	4.86062
79571	chr7	127584890	127585958	1069	*	Promoter (<=1kb)	7	127580628	127585596	4969	2	ENST00000321407.3	0	0.038374	0.0431398	0.0701161	ENSG00000179562	GCC1	protein_coding	HGNC Symbol	3	GRIP and coiled-coil domain containing 1 [Source:HGNC Symbol;Acc:HGNC:19095]	4.67403	4.66808	4.86062
79573	chr1	230917194	230917578	385	*	Intron (ENST00000366662.8/79573, intron 15 of 20)	1	230911377	230921506	10130	2	ENST00000471302.2	3928	0.230769	0.355932	0.225092	ENSG00000143643	TTC13	protein_coding	HGNC Symbol	9	tetratricopeptide repeat domain 13 [Source:HGNC Symbol;Acc:HGNC:26204]	4.41496	4.43766	4.42452
79574	chr1	109773724	109774188	465	*	Intron (ENST00000429410.2/124904258, intron 1 of 1)	1	109750081	109764027	13947	2	ENST00000369805.7	-9697	0.155172	0.163205	0.120401	ENSG00000198758	EPS8L3	protein_coding	HGNC Symbol	10	EPS8 like 3 [Source:HGNC Symbol;Acc:HGNC:21297]	-6.74973	-6.74973	-5.45511
79574	chr1	109792022	109792396	375	*	Distal Intergenic	1	109750081	109764027	13947	2	ENST00000369805.7	-27995	0.399103	0.372222	0.440559	ENSG00000198758	EPS8L3	protein_coding	HGNC Symbol	10	EPS8 like 3 [Source:HGNC Symbol;Acc:HGNC:21297]	-6.74973	-6.74973	-5.45511
79576	chrX	119942452	119944171	1720	*	Promoter (<=1kb)	23	119920672	119943751	23080	2	ENST00000371410.5	0	0.44127	0.40044	0.437563	ENSG00000101882	NKAP	protein_coding	HGNC Symbol	5	NFKB activating protein [Source:HGNC Symbol;Acc:HGNC:29873]	4.12425	4.15666	3.96889
79577	chr1	193121297	193123266	1970	*	Promoter (<=1kb)	1	193121983	193237693	115711	1	ENST00000649895.1	0	0.0398517	0.0335539	0.0400225	ENSG00000134371	CDC73	protein_coding	HGNC Symbol	13	cell division cycle 73 [Source:HGNC Symbol;Acc:HGNC:16783]	5.35086	5.50931	5.39515
79581	chr8	144331601	144335227	3627	*	Promoter (<=1kb)	8	144333957	144361252	27296	1	ENST00000675888.1	0	0.0210297	0.0233747	0.0204828	ENSG00000185803	SLC52A2	protein_coding	HGNC Symbol	27	solute carrier family 52 member 2 [Source:HGNC Symbol;Acc:HGNC:30224]	4.84123	4.83727	5.14558
79582	chr2	213862533	213864841	2309	*	3' UTR	2	213923863	214410233	486371	1	ENST00000480494.1	-59022	0.281324	0.28826	0.257988	ENSG00000144451	SPAG16	protein_coding	HGNC Symbol	12	sperm associated antigen 16 [Source:HGNC Symbol;Acc:HGNC:23225]	4.22335	4.27239	4.26266
79583	chr16	75555035	75556692	1658	*	Promoter (<=1kb)	16	75536741	75556252	19512	2	ENST00000258173.11	0	0.107558	0.0909458	0.104439	ENSG00000205084	TMEM231	protein_coding	HGNC Symbol	10	transmembrane protein 231 [Source:HGNC Symbol;Acc:HGNC:37234]	3.9573	3.92342	4.30025
79586	chr2	219537843	219538670	828	*	3' UTR	2	219539372	219543097	3726	2	ENST00000535926.3	4427	0.0128051	0.013028	0.00730554	ENSG00000123989	CHPF	protein_coding	HGNC Symbol	3	chondroitin polymerizing factor [Source:HGNC Symbol;Acc:HGNC:24291]	5.51782	5.46349	6.06082
79586	chr2	219541416	219542277	862	*	5' UTR	2	219539372	219543097	3726	2	ENST00000535926.3	820	0.0531732	0.0825959	0.0786106	ENSG00000123989	CHPF	protein_coding	HGNC Symbol	3	chondroitin polymerizing factor [Source:HGNC Symbol;Acc:HGNC:24291]	5.51782	5.46349	6.06082
79587	chr13	110705284	110706636	1353	*	Promoter (<=1kb)	13	110641417	110706116	64700	2	ENST00000257347.9	0	0.0234306	0.0318372	0.0249092	ENSG00000134905	CARS2	protein_coding	HGNC Symbol	33	cysteinyl-tRNA synthetase 2, mitochondrial [Source:HGNC Symbol;Acc:HGNC:25695]	5.42916	5.37818	5.56083
79587	chr13	110644933	110645290	358	*	Promoter (<=1kb)	13	110641584	110644681	3098	2	ENST00000542774.5	-252	0.113636	0.172638	0.104762	ENSG00000134905	CARS2	protein_coding	HGNC Symbol	33	cysteinyl-tRNA synthetase 2, mitochondrial [Source:HGNC Symbol;Acc:HGNC:25695]	5.42916	5.37818	5.56083
79589	chrX	106725911	106727742	1832	*	Promoter (<=1kb)	23	106726701	106797016	70316	1	ENST00000255499.3	0	0.368932	0.383178	0.330739	ENSG00000133135	RNF128	protein_coding	HGNC Symbol	3	ring finger protein 128 [Source:HGNC Symbol;Acc:HGNC:21153]	-1.66984	-2.47265	-2.20554
79590	chr1	156740485	156741565	1081	*	Promoter (<=1kb)	1	156737303	156741088	3786	2	ENST00000361531.6	0	0.0663667	0.0524781	0.0597826	ENSG00000143314	MRPL24	protein_coding	HGNC Symbol	6	mitochondrial ribosomal protein L24 [Source:HGNC Symbol;Acc:HGNC:14037]	4.16231	4.31661	4.24086
79591	chr10	102055363	102056468	1106	*	Promoter (<=1kb)	10	101845599	102056173	210575	2	ENST00000370033.9	0	0.0268562	0.0409574	0.0315789	ENSG00000120029	ARMH3	protein_coding	HGNC Symbol	5	armadillo like helical domain containing 3 [Source:HGNC Symbol;Acc:HGNC:25788]	4.83142	4.72799	4.86177
79591	chr10	101902549	101902950	402	*	Intron (ENST00000370033.9/79591, intron 23 of 25)	10	101845599	101889736	44138	2	ENST00000495001.1	-12813	0.314554	0.256522	0.363636	ENSG00000120029	ARMH3	protein_coding	HGNC Symbol	5	armadillo like helical domain containing 3 [Source:HGNC Symbol;Acc:HGNC:25788]	4.83142	4.72799	4.86177
79594	chr1	20507320	20508502	1183	*	Promoter (<=1kb)	1	20499448	20508151	8704	2	ENST00000264198.5	0	0.0514557	0.0620155	0.0647549	ENSG00000090432	MUL1	protein_coding	HGNC Symbol	1	mitochondrial E3 ubiquitin protein ligase 1 [Source:HGNC Symbol;Acc:HGNC:25762]	4.48379	4.4748	4.73174
79594	chr1	20522000	20522714	715	*	Distal Intergenic	1	20499448	20508151	8704	2	ENST00000264198.5	-13849	0.183168	0.20614	0.103586	ENSG00000090432	MUL1	protein_coding	HGNC Symbol	1	mitochondrial E3 ubiquitin protein ligase 1 [Source:HGNC Symbol;Acc:HGNC:25762]	4.48379	4.4748	4.73174
79595	chr2	128026717	128028672	1956	*	Promoter (<=1kb)	2	127941217	128027295	86079	2	ENST00000357702.9	0	0.0295804	0.0322921	0.0250379	ENSG00000136715	SAP130	protein_coding	HGNC Symbol	6	Sin3A associated protein 130 [Source:HGNC Symbol;Acc:HGNC:29813]	7.3429	7.24271	7.45823
79596	chr13	78657345	78660483	3139	*	Promoter (<=1kb)	13	78614289	78659155	44867	2	ENST00000282003.7	0	0.23176	0.377682	0.305556	ENSG00000152193	OBI1	protein_coding	HGNC Symbol	1	ORC ubiquitin ligase 1 [Source:HGNC Symbol;Acc:HGNC:20308]	3.7249	3.82517	4.04272
79598	chr3	101724186	101726030	1845	*	Promoter (<=1kb)	3	101724534	101770518	45985	1	ENST00000704365.1	0	0.0519348	0.0578231	0.0594427	ENSG00000182504	CEP97	protein_coding	HGNC Symbol	6	centrosomal protein 97 [Source:HGNC Symbol;Acc:HGNC:26244]	5.38579	5.25019	5.27453
796	chr11	14971704	14976045	4342	*	Promoter (<=1kb)	11	14966622	14972354	5733	2	ENST00000706042.1	0	0.122582	0.114962	0.161118	ENSG00000110680	CALCA	protein_coding	HGNC Symbol	6	calcitonin related polypeptide alpha [Source:HGNC Symbol;Acc:HGNC:1437]	-1.97713	-2.19946	-2.6128
796	chr11	14969812	14970186	375	*	Promoter (<=1kb)	11	14966671	14970016	3346	2	ENST00000494746.1	0	0.16	0.132812	0.0935252	ENSG00000110680	CALCA	protein_coding	HGNC Symbol	6	calcitonin related polypeptide alpha [Source:HGNC Symbol;Acc:HGNC:1437]	-1.97713	-2.19946	-2.6128
79600	chr12	110613708	110614605	898	*	Promoter (<=1kb)	12	110614027	110630287	16261	1	ENST00000550703.6	0	0.0607315	0.0431212	0.0561432	ENSG00000204852	TCTN1	protein_coding	HGNC Symbol	29	tectonic family member 1 [Source:HGNC Symbol;Acc:HGNC:26113]	4.67212	4.77892	4.7129
79602	chr12	1690247	1692136	1890	*	Promoter (<=1kb)	12	1691070	1788674	97605	1	ENST00000357103.5	0	0.368613	0.381481	0.22	ENSG00000006831	ADIPOR2	protein_coding	HGNC Symbol	7	adiponectin receptor 2 [Source:HGNC Symbol;Acc:HGNC:24041]	6.0309	6.05981	6.25204
79603	chr19	8268542	8269140	599	*	Distal Intergenic	19	8261627	8262421	795	1	ENST00000599275.1	6915	0.372624	0.362179	0.414384	ENSG00000090661	CERS4	protein_coding	HGNC Symbol	16	ceramide synthase 4 [Source:HGNC Symbol;Acc:HGNC:23747]	6.23839	6.11978	6.36252
79603	chr19	8240339	8241193	855	*	Exon (ENST00000559490.5/79603, exon 3 of 4)	19	8250526	8262418	11893	1	ENST00000557925.1	-9333	0.192944	0.255245	0.192575	ENSG00000090661	CERS4	protein_coding	HGNC Symbol	16	ceramide synthase 4 [Source:HGNC Symbol;Acc:HGNC:23747]	6.23839	6.11978	6.36252
79603	chr19	8203373	8204260	888	*	Distal Intergenic	19	8206736	8254602	47867	1	ENST00000561008.5	-2476	0.282486	0.309524	0.345395	ENSG00000090661	CERS4	protein_coding	HGNC Symbol	16	ceramide synthase 4 [Source:HGNC Symbol;Acc:HGNC:23747]	6.23839	6.11978	6.36252
79603	chr19	8208150	8210540	2391	*	Promoter (<=1kb)	19	8209303	8255655	46353	1	ENST00000558268.5	0	0.272941	0.333333	0.270718	ENSG00000090661	CERS4	protein_coding	HGNC Symbol	16	ceramide synthase 4 [Source:HGNC Symbol;Acc:HGNC:23747]	6.23839	6.11978	6.36252
79603	chr19	8252820	8253307	488	*	Intron (ENST00000561008.5/79603, intron 3 of 3)	19	8250526	8262418	11893	1	ENST00000557925.1	2294	0.0287147	0.0339711	0.0331157	ENSG00000090661	CERS4	protein_coding	HGNC Symbol	16	ceramide synthase 4 [Source:HGNC Symbol;Acc:HGNC:23747]	6.23839	6.11978	6.36252
79605	chr1	230332084	230332776	693	*	Intron (ENST00000391860.7/79605, intron 5 of 6)	1	230323542	230336295	12754	2	ENST00000530424.1	3519	0.490272	0.475439	0.403442	ENSG00000177614	PGBD5	protein_coding	HGNC Symbol	3	piggyBac transposable element derived 5 [Source:HGNC Symbol;Acc:HGNC:19405]	3.73542	3.53322	5.0558
79605	chr1	230422285	230422978	694	*	Intron (ENST00000391860.7/79605, intron 1 of 6)	1	230314490	230426332	111843	2	ENST00000391860.7	3354	0.388889	0.42663	0.44403	ENSG00000177614	PGBD5	protein_coding	HGNC Symbol	3	piggyBac transposable element derived 5 [Source:HGNC Symbol;Acc:HGNC:19405]	3.73542	3.53322	5.0558
79605	chr1	230310564	230311089	526	*	Distal Intergenic	1	230323542	230336295	12754	2	ENST00000530424.1	25206	0.156098	0.151899	0.161994	ENSG00000177614	PGBD5	protein_coding	HGNC Symbol	3	piggyBac transposable element derived 5 [Source:HGNC Symbol;Acc:HGNC:19405]	3.73542	3.53322	5.0558
79607	chr11	126210759	126212639	1881	*	Promoter (<=1kb)	11	126211724	126262984	51261	1	ENST00000627851.2	0	0.0515926	0.0534151	0.0677784	ENSG00000197798	FAM118B	protein_coding	HGNC Symbol	10	family with sequence similarity 118 member B [Source:HGNC Symbol;Acc:HGNC:26110]	4.31699	4.34387	4.45555
79609	chr14	50115858	50117221	1364	*	Promoter (<=1kb)	14	50108632	50116477	7846	2	ENST00000569518.5	0	0.349776	0.412766	0.378788	ENSG00000100483	VCPKMT	protein_coding	HGNC Symbol	5	valosin containing protein lysine methyltransferase [Source:HGNC Symbol;Acc:HGNC:20352]	2.7589	2.6861	2.66296
79611	chr12	81077147	81079032	1886	*	Promoter (<=1kb)	12	81078057	81255466	177410	1	ENST00000261206.7	0	0.480119	0.705729	0.501706	ENSG00000111058	ACSS3	protein_coding	HGNC Symbol	10	acyl-CoA synthetase short chain family member 3 [Source:HGNC Symbol;Acc:HGNC:24723]	5.37024	5.31037	5.45662
79612	chr13	41310888	41313641	2754	*	Promoter (<=1kb)	13	41311267	41377030	65764	1	ENST00000379406.8	0	0.0552017	0.0618705	0.0660302	ENSG00000172766	NAA16	protein_coding	HGNC Symbol	11	N-alpha-acetyltransferase 16, NatA auxiliary subunit [Source:HGNC Symbol;Acc:HGNC:26164]	5.2775	5.20376	5.22297
79613	chr16	68971973	68973021	1049	*	Promoter (<=1kb)	16	68973040	69083515	110476	1	ENST00000562000.5	-19	0.120163	0.135714	0.163435	ENSG00000103047	TANGO6	protein_coding	HGNC Symbol	10	transport and golgi organization 6 homolog [Source:HGNC Symbol;Acc:HGNC:25749]	3.57856	3.67741	4.31028
79613	chr16	68843382	68844469	1088	*	Promoter (<=1kb)	16	68843531	69085182	241652	1	ENST00000261778.2	0	0.0640767	0.0676306	0.110862	ENSG00000103047	TANGO6	protein_coding	HGNC Symbol	10	transport and golgi organization 6 homolog [Source:HGNC Symbol;Acc:HGNC:25749]	3.57856	3.67741	4.31028
79616	chr5	160287030	160288057	1028	*	Intron (ENST00000257536.13/79616, intron 2 of 5)	5	160254301	160312476	58176	2	ENST00000519673.1	24419	0.3	0.392727	0.28022	ENSG00000135083	CCNJL	protein_coding	HGNC Symbol	12	cyclin J like [Source:HGNC Symbol;Acc:HGNC:25876]	5.01746	5.06535	5.07869
79616	chr5	160311223	160313376	2154	*	Promoter (<=1kb)	5	160249083	160312564	63482	2	ENST00000257536.13	0	0.0207933	0.0348706	0.0372482	ENSG00000135083	CCNJL	protein_coding	HGNC Symbol	12	cyclin J like [Source:HGNC Symbol;Acc:HGNC:25876]	5.01746	5.06535	5.07869
79616	chr5	160345334	160345670	337	*	Exon (ENST00000521643.1/ENST00000521643.1, exon 1 of 2)	5	160280631	160342716	62086	2	ENST00000518764.1	-2618	0.0239969	0.0286904	0.0236021	ENSG00000135083	CCNJL	protein_coding	HGNC Symbol	12	cyclin J like [Source:HGNC Symbol;Acc:HGNC:25876]	5.01746	5.06535	5.07869
79623	chr2	30904566	30904965	400	*	Distal Intergenic	2	30910599	30924823	14225	2	ENST00000475320.5	19858	0.281119	0.286591	0.288198	ENSG00000158089	GALNT14	protein_coding	HGNC Symbol	15	polypeptide N-acetylgalactosaminyltransferase 14 [Source:HGNC Symbol;Acc:HGNC:22946]	1.12458	1.29522	0.719234
79623	chr2	31137191	31139021	1831	*	Promoter (<=1kb)	2	30910467	31138147	227681	2	ENST00000324589.9	0	0.0389262	0.0525641	0.0514286	ENSG00000158089	GALNT14	protein_coding	HGNC Symbol	15	polypeptide N-acetylgalactosaminyltransferase 14 [Source:HGNC Symbol;Acc:HGNC:22946]	1.12458	1.29522	0.719234
79627	chr6	71288118	71289682	1565	*	Promoter (<=1kb)	6	71288811	71309059	20249	1	ENST00000370435.5	0	0.295775	0.389189	0.210811	ENSG00000119900	OGFRL1	protein_coding	HGNC Symbol	3	opioid growth factor receptor like 1 [Source:HGNC Symbol;Acc:HGNC:21378]	3.51304	3.75632	3.94254
79628	chr5	149034610	149035522	913	*	Promoter (<=1kb)	5	149028385	149036021	7637	2	ENST00000513340.1	499	0.0324324	0.0133929	0.0197628	ENSG00000169247	SH3TC2	protein_coding	HGNC Symbol	21	SH3 domain and tetratricopeptide repeats 2 [Source:HGNC Symbol;Acc:HGNC:29427]	-1.88382	-0.599669	-0.652144
79629	chr19	17234913	17236332	1420	*	Exon (ENST00000291442.4/2063, exon 3 of 4)	19	17228256	17229215	960	1	ENST00000600826.1	6657	0.0320179	0.0279553	0.0472868	ENSG00000099330	OCEL1	protein_coding	HGNC Symbol	15	occludin/ELL domain containing 1 [Source:HGNC Symbol;Acc:HGNC:26221]	2.36496	2.69688	2.22819
79629	chr19	17225784	17227058	1275	*	Promoter (<=1kb)	19	17226213	17227199	987	1	ENST00000602236.5	0	0.127517	0.113445	0.109142	ENSG00000099330	OCEL1	protein_coding	HGNC Symbol	15	occludin/ELL domain containing 1 [Source:HGNC Symbol;Acc:HGNC:26221]	2.36496	2.69688	2.22819
79630	chr1	150272361	150273134	774	*	Promoter (<=1kb)	1	150272780	150280914	8135	1	ENST00000369098.3	0	0.187215	0.201878	0.222857	ENSG00000118292	C1orf54	protein_coding	HGNC Symbol	3	chromosome 1 open reading frame 54 [Source:HGNC Symbol;Acc:HGNC:26258]	3.9556	4.19486	4.03768
79632	chr6	119119006	119119318	313	*	Intron (ENST00000518570.2/124901389, intron 3 of 4)	6	118959830	119149141	189312	2	ENST00000475529.7	29823	0.470839	0.43853	0.47389	ENSG00000111879	FAM184A	protein_coding	HGNC Symbol	14	family with sequence similarity 184 member A [Source:HGNC Symbol;Acc:HGNC:20991]	3.46418	3.39208	3.18159
79632	chr6	119077742	119079315	1574	*	Promoter (<=1kb)	6	118959763	119078664	118902	2	ENST00000338891.12	0	0.0472303	0.0553691	0.0614907	ENSG00000111879	FAM184A	protein_coding	HGNC Symbol	14	family with sequence similarity 184 member A [Source:HGNC Symbol;Acc:HGNC:20991]	3.46418	3.39208	3.18159
79632	chr6	119034210	119035842	1633	*	Intron (ENST00000518570.2/124901389, intron 3 of 4)	6	119011177	119020066	8890	2	ENST00000448815.2	-14144	0.260997	0.252732	0.240489	ENSG00000111879	FAM184A	protein_coding	HGNC Symbol	14	family with sequence similarity 184 member A [Source:HGNC Symbol;Acc:HGNC:20991]	3.46418	3.39208	3.18159
79633	chr4	125313490	125317917	4428	*	Promoter (<=1kb)	4	125314918	125492932	178015	1	ENST00000674496.2	0	0.523622	0.540323	0.4875	ENSG00000196159	FAT4	protein_coding	HGNC Symbol	4	FAT atypical cadherin 4 [Source:HGNC Symbol;Acc:HGNC:23109]	4.25413	4.10899	4.58727
79633	chr4	125340104	125340607	504	*	Exon (ENST00000678072.1/79633, exon 2 of 2)	4	125318806	125341803	22998	1	ENST00000678072.1	21298	0.405858	0.486166	0.502242	ENSG00000196159	FAT4	protein_coding	HGNC Symbol	4	FAT atypical cadherin 4 [Source:HGNC Symbol;Acc:HGNC:23109]	4.25413	4.10899	4.58727
79634	chr2	174409635	174410464	830	*	Promoter (<=1kb)	2	174410037	174428859	18823	1	ENST00000548921.5	0	0.407407	0.509036	0.428571	ENSG00000144306	SCRN3	protein_coding	HGNC Symbol	14	secernin 3 [Source:HGNC Symbol;Acc:HGNC:30382]	4.10479	3.97645	3.90711
79634	chr2	174395112	174396445	1334	*	Promoter (<=1kb)	2	174395730	174427864	32135	1	ENST00000437944.5	0	0.448819	0.50625	0.418519	ENSG00000144306	SCRN3	protein_coding	HGNC Symbol	14	secernin 3 [Source:HGNC Symbol;Acc:HGNC:30382]	4.10479	3.97645	3.90711
79637	chr17	75109047	75110621	1575	*	Promoter (<=1kb)	17	75109952	75129170	19219	1	ENST00000581078.1	0	0.550308	0.562092	0.370558	ENSG00000125449	ARMC7	protein_coding	HGNC Symbol	5	armadillo repeat containing 7 [Source:HGNC Symbol;Acc:HGNC:26168]	3.45213	3.64179	3.5185
79637	chr17	75105643	75106163	521	*	3' UTR	17	75109952	75129170	19219	1	ENST00000581078.1	-3789	0.319588	0.407942	0.353846	ENSG00000125449	ARMC7	protein_coding	HGNC Symbol	5	armadillo repeat containing 7 [Source:HGNC Symbol;Acc:HGNC:26168]	3.45213	3.64179	3.5185
79637	chr17	75113907	75114418	512	*	Promoter (<=1kb)	17	75114291	75129451	15161	1	ENST00000579096.1	0	0.0127119	0.036009	0.0279107	ENSG00000125449	ARMC7	protein_coding	HGNC Symbol	5	armadillo repeat containing 7 [Source:HGNC Symbol;Acc:HGNC:26168]	3.45213	3.64179	3.5185
79641	chr16	4801551	4803549	1999	*	Promoter (<=1kb)	16	4796968	4802633	5666	2	ENST00000322048.12	0	0.0613968	0.0899194	0.109731	ENSG00000067836	ROGDI	protein_coding	HGNC Symbol	16	rogdi atypical leucine zipper [Source:HGNC Symbol;Acc:HGNC:29478]	3.45665	3.56659	3.8815
79642	chr4	113952481	113952806	326	*	Intron (ENST00000315366.8/79642, intron 1 of 1)	4	113903505	113979611	76107	2	ENST00000636527.1	26805	0.176471	0.221154	0.111498	ENSG00000180801	ARSJ	protein_coding	HGNC Symbol	4	arylsulfatase family member J [Source:HGNC Symbol;Acc:HGNC:26286]	-0.98703	0.150195	-0.710824
79642	chr4	113978551	113980428	1878	*	Promoter (<=1kb)	4	113900284	113979647	79364	2	ENST00000315366.8	0	0.104294	0.0935252	0.10625	ENSG00000180801	ARSJ	protein_coding	HGNC Symbol	4	arylsulfatase family member J [Source:HGNC Symbol;Acc:HGNC:26286]	-0.98703	0.150195	-0.710824
79643	chr17	80981136	80981835	700	*	Distal Intergenic	17	80991598	80999145	7548	1	ENST00000572525.5	-9763	0.15814	0.153153	0.180672	ENSG00000176108	CHMP6	protein_coding	HGNC Symbol	4	charged multivesicular body protein 6 [Source:HGNC Symbol;Acc:HGNC:25675]	3.69757	3.6522	4.05791
79643	chr17	80991341	80992794	1454	*	Promoter (<=1kb)	17	80991598	80999145	7548	1	ENST00000572525.5	0	0.0476508	0.0446069	0.0590786	ENSG00000176108	CHMP6	protein_coding	HGNC Symbol	4	charged multivesicular body protein 6 [Source:HGNC Symbol;Acc:HGNC:25675]	3.69757	3.6522	4.05791
79643	chr17	80988882	80989341	460	*	Distal Intergenic	17	80991598	80999145	7548	1	ENST00000572525.5	-2257	0.0303624	0.0276718	0.0965418	ENSG00000176108	CHMP6	protein_coding	HGNC Symbol	4	charged multivesicular body protein 6 [Source:HGNC Symbol;Acc:HGNC:25675]	3.69757	3.6522	4.05791
79644	chr4	55321720	55322246	527	*	Distal Intergenic	4	55346213	55371911	25699	1	ENST00000679836.1	-23967	0.0912744	0.0821918	0.0679315	ENSG00000128039	SRD5A3	protein_coding	HGNC Symbol	3	steroid 5 alpha-reductase 3 [Source:HGNC Symbol;Acc:HGNC:25812]	3.80865	3.92288	3.90941
79645	chr8	48734907	48735928	1022	*	Promoter (<=1kb)	8	48710789	48735234	24446	2	ENST00000521002.5	0	0.0506272	0.0562382	0.0464088	ENSG00000034239	EFCAB1	protein_coding	HGNC Symbol	9	EF-hand calcium binding domain 1 [Source:HGNC Symbol;Acc:HGNC:25678]	1.57415	1.42282	1.71157
79646	chr5	168578313	168580245	1933	*	Promoter (<=1kb)	5	168548495	168579368	30874	2	ENST00000239231.7	0	0.138434	0.12437	0.15565	ENSG00000120137	PANK3	protein_coding	HGNC Symbol	3	pantothenate kinase 3 [Source:HGNC Symbol;Acc:HGNC:19365]	7.04014	7.10528	6.96178
79647	chr1	38990055	38992994	2940	*	Promoter (<=1kb)	1	38991276	39006059	14784	1	ENST00000432648.8	0	0.0302307	0.0321252	0.0246858	ENSG00000174574	AKIRIN1	protein_coding	HGNC Symbol	4	akirin 1 [Source:HGNC Symbol;Acc:HGNC:25744]	6.95427	7.09453	7.04494
79649	chrX	136250240	136252180	1941	*	Promoter (<=1kb)	23	136213220	136251371	38152	2	ENST00000370661.5	0	0.5	0.669388	0.692308	ENSG00000129680	MAP7D3	protein_coding	HGNC Symbol	8	MAP7 domain containing 3 [Source:HGNC Symbol;Acc:HGNC:25742]	4.98962	4.90201	5.01125
79651	chr17	76498166	76498449	284	*	Intron (ENST00000313080.8/79651, intron 1 of 18)	17	76475792	76501360	25569	2	ENST00000674875.1	2911	0.178182	0.192982	0.168582	ENSG00000129667	RHBDF2	protein_coding	HGNC Symbol	20	rhomboid 5 homolog 2 [Source:HGNC Symbol;Acc:HGNC:20788]	2.2481	2.49344	3.43802
79651	chr17	76506203	76506741	539	*	Distal Intergenic	17	76471069	76501790	30722	2	ENST00000591885.5	-4413	0.389105	0.42	0.367041	ENSG00000129667	RHBDF2	protein_coding	HGNC Symbol	20	rhomboid 5 homolog 2 [Source:HGNC Symbol;Acc:HGNC:20788]	2.2481	2.49344	3.43802
79651	chr17	76500498	76501835	1338	*	Promoter (<=1kb)	17	76470896	76501407	30512	2	ENST00000313080.8	0	0.243523	0.310345	0.380145	ENSG00000129667	RHBDF2	protein_coding	HGNC Symbol	20	rhomboid 5 homolog 2 [Source:HGNC Symbol;Acc:HGNC:20788]	2.2481	2.49344	3.43802
79656	chr1	48776056	48777943	1888	*	Promoter (<=1kb)	1	48727519	48776891	49373	2	ENST00000371833.4	0	0.0337875	0.0462185	0.0393013	ENSG00000162373	BEND5	protein_coding	HGNC Symbol	6	BEN domain containing 5 [Source:HGNC Symbol;Acc:HGNC:25668]	3.07006	3.08346	3.18029
79656	chr1	48619715	48619964	250	*	Intron (ENST00000371839.6/84871, intron 9 of 13)	1	48727867	48758933	31067	2	ENST00000476079.5	138969	0.275862	0.415966	0.269231	ENSG00000162373	BEND5	protein_coding	HGNC Symbol	6	BEN domain containing 5 [Source:HGNC Symbol;Acc:HGNC:25668]	3.07006	3.08346	3.18029
79656	chr1	48677310	48677666	357	*	Intron (ENST00000371839.6/84871, intron 6 of 13)	1	48727867	48758933	31067	2	ENST00000476079.5	81267	0.25	0.212389	0.24	ENSG00000162373	BEND5	protein_coding	HGNC Symbol	6	BEN domain containing 5 [Source:HGNC Symbol;Acc:HGNC:25668]	3.07006	3.08346	3.18029
79657	chr12	47576384	47576949	566	*	Distal Intergenic	12	47663290	47664843	1554	2	ENST00000548211.1	87894	0.0429561	0.0507492	0.0362903	ENSG00000005175	RPAP3	protein_coding	HGNC Symbol	7	RNA polymerase II associated protein 3 [Source:HGNC Symbol;Acc:HGNC:26151]	5.43215	5.47853	5.26922
79658	chr4	147730368	147733404	3037	*	Promoter (<=1kb)	4	147732063	147858488	126426	1	ENST00000510379.1	0	0.0996885	0.141487	0.121212	ENSG00000071205	ARHGAP10	protein_coding	HGNC Symbol	7	Rho GTPase activating protein 10 [Source:HGNC Symbol;Acc:HGNC:26099]	3.58374	3.53297	3.20839
79658	chr4	147984036	147984345	310	*	Intron (ENST00000336498.8/79658, intron 18 of 22)	4	147946239	148072776	126538	1	ENST00000506020.5	37797	0.0769769	0.085	0.0708812	ENSG00000071205	ARHGAP10	protein_coding	HGNC Symbol	7	Rho GTPase activating protein 10 [Source:HGNC Symbol;Acc:HGNC:26099]	3.58374	3.53297	3.20839
79659	chr11	103325961	103326319	359	*	Intron (ENST00000375735.7/79659, intron 82 of 88)	11	103358243	103479345	121103	1	ENST00000533197.1	-31924	0.237209	0.276018	0.184783	ENSG00000187240	DYNC2H1	protein_coding	HGNC Symbol	11	dynein cytoplasmic 2 heavy chain 1 [Source:HGNC Symbol;Acc:HGNC:2962]	5.76778	5.82933	5.88481
79659	chr11	103108851	103110301	1451	*	Promoter (<=1kb)	11	103109410	103156102	46693	1	ENST00000648198.1	0	0.052459	0.07012	0.0833885	ENSG00000187240	DYNC2H1	protein_coding	HGNC Symbol	11	dynein cytoplasmic 2 heavy chain 1 [Source:HGNC Symbol;Acc:HGNC:2962]	5.76778	5.82933	5.88481
79660	chr8	9150356	9151649	1294	*	Promoter (<=1kb)	8	9136255	9150658	14404	2	ENST00000310455.4	0	0.251534	0.224242	0.165605	ENSG00000173281	PPP1R3B	protein_coding	HGNC Symbol	2	protein phosphatase 1 regulatory subunit 3B [Source:HGNC Symbol;Acc:HGNC:14942]	3.52133	3.77204	3.59767
79661	chr15	75346864	75349061	2198	*	Promoter (<=1kb)	15	75346955	75348971	2017	1	ENST00000564500.5	0	0.0645695	0.0628507	0.0643073	ENSG00000140398	NEIL1	protein_coding	HGNC Symbol	24	nei like DNA glycosylase 1 [Source:HGNC Symbol;Acc:HGNC:18448]	3.78555	3.61554	4.02603
79663	chr3	122793322	122795838	2517	*	Promoter (<=1kb)	3	122739999	122793831	53833	2	ENST00000306103.3	0	0.0127614	0.0201371	0.0214053	ENSG00000169087	HSPBAP1	protein_coding	HGNC Symbol	6	HSPB1 associated protein 1 [Source:HGNC Symbol;Acc:HGNC:16389]	3.6516	3.63848	3.89045
79665	chr17	59565359	59566348	990	*	Promoter (<=1kb)	17	59565558	59574259	8702	1	ENST00000580218.5	0	0.0536447	0.049592	0.0445884	ENSG00000108406	DHX40	protein_coding	HGNC Symbol	10	DEAH-box helicase 40 [Source:HGNC Symbol;Acc:HGNC:18018]	5.84124	5.97729	6.03016
79666	chr8	95132844	95135442	2599	*	Promoter (<=1kb)	8	95133679	95156679	23001	1	ENST00000700746.1	0	0.474074	0.598566	0.481651	ENSG00000175895	PLEKHF2	protein_coding	HGNC Symbol	2	pleckstrin homology and FYVE domain containing 2 [Source:HGNC Symbol;Acc:HGNC:20757]	2.62226	2.51959	2.57721
79667	chr4	38672287	38673009	723	*	Intron (ENST00000514033.1/51274, intron 1 of 3)	4	38612413	38664926	52514	2	ENST00000685630.1	-7361	0.156863	0.259259	0.155378	NA	NA	NA	NA	NA	NA	NA	NA	NA
79667	chr4	38674329	38674938	610	*	Intron (ENST00000514033.1/51274, intron 1 of 3)	4	38612413	38664926	52514	2	ENST00000685630.1	-9403	0.49589	0.568245	0.534014	NA	NA	NA	NA	NA	NA	NA	NA	NA
79667	chr4	38675539	38675827	289	*	Intron (ENST00000514033.1/51274, intron 1 of 3)	4	38612413	38664926	52514	2	ENST00000685630.1	-10613	0.264706	0.37931	0.142857	NA	NA	NA	NA	NA	NA	NA	NA	NA
79668	chr5	50666011	50668702	2692	*	Promoter (<=1kb)	5	50666374	50759690	93317	1	ENST00000502524.5	0	0.0243029	0.0276614	0.0330612	ENSG00000151883	PARP8	protein_coding	HGNC Symbol	22	poly(ADP-ribose) polymerase family member 8 [Source:HGNC Symbol;Acc:HGNC:26124]	5.15951	5.12361	4.97813
79669	chr3	112085936	112087483	1548	*	Promoter (<=1kb)	3	112086335	112118226	31892	1	ENST00000431717.6	0	0.0365322	0.0533333	0.0337466	ENSG00000114529	C3orf52	protein_coding	HGNC Symbol	7	chromosome 3 open reading frame 52 [Source:HGNC Symbol;Acc:HGNC:26255]	0.177364	-0.0345827	1.39299
79670	chr9	86353541	86355184	1644	*	Promoter (<=1kb)	9	86287733	86354410	66678	2	ENST00000277141.10	0	0.111345	0.0922355	0.0884009	ENSG00000083223	TUT7	protein_coding	HGNC Symbol	7	terminal uridylyl transferase 7 [Source:HGNC Symbol;Acc:HGNC:25817]	5.26974	5.30865	5.18025
79671	chr11	119168539	119169713	1175	*	Promoter (<=1kb)	11	119168725	119184016	15292	1	ENST00000409109.6	0	0.0650711	0.0570492	0.0493911	ENSG00000160703	NLRX1	protein_coding	HGNC Symbol	14	NLR family member X1 [Source:HGNC Symbol;Acc:HGNC:29890]	5.52309	5.57937	5.56946
79673	chr19	58150037	58151128	1092	*	Promoter (<=1kb)	19	58126248	58150789	24542	2	ENST00000598312.6	0	0.0797498	0.102589	0.0947917	ENSG00000181894	ZNF329	protein_coding	HGNC Symbol	5	zinc finger protein 329 [Source:HGNC Symbol;Acc:HGNC:14209]	5.17737	5.17926	4.99901
79673	chr19	58154390	58155620	1231	*	Promoter (<=1kb)	19	58126335	58155110	28776	2	ENST00000500161.2	0	0.139399	0.150888	0.109782	ENSG00000181894	ZNF329	protein_coding	HGNC Symbol	5	zinc finger protein 329 [Source:HGNC Symbol;Acc:HGNC:14209]	5.17737	5.17926	4.99901
79674	chr3	157499285	157500190	906	*	Promoter (<=1kb)	3	157260909	157499554	238646	2	ENST00000392832.6	0	0.0352423	0.0430813	0.0446017	ENSG00000197415	VEPH1	protein_coding	HGNC Symbol	19	ventricular zone expressed PH domain containing 1 [Source:HGNC Symbol;Acc:HGNC:25735]	1.13853	0.591121	0.185298
79675	chr2	169572955	169574178	1224	*	Promoter (<=1kb)	2	169528508	169573865	45358	2	ENST00000453153.7	0	0.0366075	0.0369281	0.0420345	ENSG00000138399	FASTKD1	protein_coding	HGNC Symbol	10	FAST kinase domains 1 [Source:HGNC Symbol;Acc:HGNC:26150]	4.8355	4.91404	4.95617
79679	chr1	117171962	117172471	510	*	Intron (ENST00000359008.8/79679, intron 1 of 5)	1	117143587	117173266	29680	2	ENST00000359008.8	795	0.132394	0.287105	0.21372	ENSG00000134258	VTCN1	protein_coding	HGNC Symbol	7	V-set domain containing T cell activation inhibitor 1 [Source:HGNC Symbol;Acc:HGNC:28873]	-1.35588	-2.06028	0.205359
79682	chr4	184732873	184734886	2014	*	Promoter (<=1kb)	4	184694085	184734096	40012	2	ENST00000281453.10	0	0.115942	0.219858	0.118343	ENSG00000151725	CENPU	protein_coding	HGNC Symbol	6	centromere protein U [Source:HGNC Symbol;Acc:HGNC:21348]	5.49395	5.42294	5.59342
79683	chr6	157607098	157607745	648	*	Intron (ENST00000414563.6/79683, intron 3 of 8)	6	157593009	157645838	52830	1	ENST00000340347.7	14089	0.0261493	0.0358843	0.0287156	ENSG00000175048	ZDHHC14	protein_coding	HGNC Symbol	9	zinc finger DHHC-type palmitoyltransferase 14 [Source:HGNC Symbol;Acc:HGNC:20341]	4.00632	3.88218	4.32357
79683	chr6	157551769	157552780	1012	*	Intron (ENST00000414563.6/79683, intron 2 of 8)	6	157542589	157628603	86015	1	ENST00000523468.5	9180	0.205357	0.186441	0.153846	ENSG00000175048	ZDHHC14	protein_coding	HGNC Symbol	9	zinc finger DHHC-type palmitoyltransferase 14 [Source:HGNC Symbol;Acc:HGNC:20341]	4.00632	3.88218	4.32357
79689	chr7	88306422	88307099	678	*	Promoter (<=1kb)	7	88270892	88306894	36003	2	ENST00000380079.9	0	0.553746	0.556231	0.560127	ENSG00000127954	STEAP4	protein_coding	HGNC Symbol	3	STEAP4 metalloreductase [Source:HGNC Symbol;Acc:HGNC:21923]	-5.97253	-6.74973	-6.74973
79689	chr7	88345394	88345522	129	*	Distal Intergenic	7	88270892	88306894	36003	2	ENST00000380079.9	-38500	0.502966	0.544099	0.538077	ENSG00000127954	STEAP4	protein_coding	HGNC Symbol	3	STEAP4 metalloreductase [Source:HGNC Symbol;Acc:HGNC:21923]	-5.97253	-6.74973	-6.74973
79690	chr7	100167280	100169026	1747	*	Promoter (<=1kb)	7	100159244	100167284	8041	2	ENST00000413800.5	0	0.504399	0.571429	0.52	ENSG00000197093	GAL3ST4	protein_coding	HGNC Symbol	8	galactose-3-O-sulfotransferase 4 [Source:HGNC Symbol;Acc:HGNC:24145]	4.2304	4.14303	3.493
79692	chr6	26658842	26660749	1908	*	Promoter (<=1kb)	6	26634383	26659746	25364	2	ENST00000415922.7	0	0.20595	0.230719	0.38608	ENSG00000181315	ZNF322	protein_coding	HGNC Symbol	8	zinc finger protein 322 [Source:HGNC Symbol;Acc:HGNC:23640]	4.13335	4.04582	3.93595
79695	chr9	98848423	98848823	401	*	Promoter (<=1kb)	9	98848772	98849634	863	1	ENST00000470473.1	0	0.433836	0.40564	0.276527	ENSG00000119514	GALNT12	protein_coding	HGNC Symbol	4	polypeptide N-acetylgalactosaminyltransferase 12 [Source:HGNC Symbol;Acc:HGNC:19877]	4.12923	4.0927	4.56688
79696	chr14	75068289	75070057	1769	*	Promoter (<=1kb)	14	75068601	75079107	10507	1	ENST00000674097.1	0	0.0202931	0.0455764	0.0326296	ENSG00000119703	ZC2HC1C	protein_coding	HGNC Symbol	15	zinc finger C2HC-type containing 1C [Source:HGNC Symbol;Acc:HGNC:20354]	1.35521	1.20965	1.20334
79696	chr14	75063309	75064293	985	*	Promoter (<=1kb)	14	75064109	75078089	13981	1	ENST00000673663.1	0	0.214286	0.078629	0.0893246	ENSG00000119703	ZC2HC1C	protein_coding	HGNC Symbol	15	zinc finger C2HC-type containing 1C [Source:HGNC Symbol;Acc:HGNC:20354]	1.35521	1.20965	1.20334
79698	chr8	40993890	40994226	337	*	Distal Intergenic	8	40530590	40897833	367244	2	ENST00000315769.11	-96057	0.454545	0.275862	0.3125	ENSG00000165061	ZMAT4	protein_coding	HGNC Symbol	9	zinc finger matrin-type 4 [Source:HGNC Symbol;Acc:HGNC:25844]	1.29886	1.30791	1.66945
79698	chr8	40897146	40898088	943	*	Promoter (<=1kb)	8	40530590	40897826	367237	2	ENST00000297737.11	0	0.464286	0.464286	0.410256	ENSG00000165061	ZMAT4	protein_coding	HGNC Symbol	9	zinc finger matrin-type 4 [Source:HGNC Symbol;Acc:HGNC:25844]	1.29886	1.30791	1.66945
79698	chr8	40951587	40951923	337	*	Distal Intergenic	8	40530590	40897833	367244	2	ENST00000315769.11	-53754	0.136986	0.108696	0.0666667	ENSG00000165061	ZMAT4	protein_coding	HGNC Symbol	9	zinc finger matrin-type 4 [Source:HGNC Symbol;Acc:HGNC:25844]	1.29886	1.30791	1.66945
79699	chr1	52725879	52727394	1516	*	Promoter (<=1kb)	1	52726453	52827336	100884	1	ENST00000294353.7	0	0.0283525	0.0303644	0.0325511	ENSG00000162378	ZYG11B	protein_coding	HGNC Symbol	2	zyg-11 family member B, cell cycle regulator [Source:HGNC Symbol;Acc:HGNC:25820]	6.01493	6.08729	6.08811
797	chr11	15035430	15035637	208	*	Intron (ENST00000523376.5/797, intron 6 of 9)	11	15073562	15082342	8781	1	ENST00000533448.1	-37925	0.444444	0.429268	0.358696	ENSG00000175868	CALCB	protein_coding	HGNC Symbol	3	calcitonin related polypeptide beta [Source:HGNC Symbol;Acc:HGNC:1438]	0.551978	0.34984	1.69845
797	chr11	14904830	14906150	1321	*	Promoter (<=1kb)	11	14904997	15078636	173640	1	ENST00000523376.5	0	0.508608	0.313274	0.062184	ENSG00000175868	CALCB	protein_coding	HGNC Symbol	3	calcitonin related polypeptide beta [Source:HGNC Symbol;Acc:HGNC:1438]	0.551978	0.34984	1.69845
797	chr11	14907864	14909928	2065	*	5' UTR	11	14904997	15078636	173640	1	ENST00000523376.5	2867	0.450382	0.520305	0.498615	ENSG00000175868	CALCB	protein_coding	HGNC Symbol	3	calcitonin related polypeptide beta [Source:HGNC Symbol;Acc:HGNC:1438]	0.551978	0.34984	1.69845
797	chr11	15073134	15075239	2106	*	Promoter (<=1kb)	11	15073562	15082342	8781	1	ENST00000533448.1	0	0.0647311	0.0607977	0.0715373	ENSG00000175868	CALCB	protein_coding	HGNC Symbol	3	calcitonin related polypeptide beta [Source:HGNC Symbol;Acc:HGNC:1438]	0.551978	0.34984	1.69845
79701	chr17	82414593	82415055	463	*	Promoter (<=1kb)	17	82392226	82415516	23291	2	ENST00000583897.5	461	0.139959	0.130926	0.124272	ENSG00000181396	OGFOD3	protein_coding	HGNC Symbol	12	2-oxoglutarate and iron dependent oxygenase domain containing 3 [Source:HGNC Symbol;Acc:HGNC:26174]	5.37287	5.29197	5.69217
79705	chr15	100973072	100974278	1207	*	Exon (ENST00000527698.1/79705, exon 3 of 3)	15	101021709	101024949	3241	1	ENST00000525617.2	-47431	0.316129	0.386503	0.35533	ENSG00000154237	LRRK1	protein_coding	HGNC Symbol	11	leucine rich repeat kinase 1 [Source:HGNC Symbol;Acc:HGNC:18608]	0.0570446	-0.48526	0.576093
79705	chr15	101006777	101007461	685	*	Intron (ENST00000388948.8/79705, intron 6 of 33)	15	101021709	101024949	3241	1	ENST00000525617.2	-14248	0.0309478	0.0201389	0.0423625	ENSG00000154237	LRRK1	protein_coding	HGNC Symbol	11	leucine rich repeat kinase 1 [Source:HGNC Symbol;Acc:HGNC:18608]	0.0570446	-0.48526	0.576093
79705	chr15	101015192	101015567	376	*	Exon (ENST00000388948.8/79705, exon 12 of 34)	15	101021709	101024949	3241	1	ENST00000525617.2	-6142	0.359606	0.37751	0.398907	ENSG00000154237	LRRK1	protein_coding	HGNC Symbol	11	leucine rich repeat kinase 1 [Source:HGNC Symbol;Acc:HGNC:18608]	0.0570446	-0.48526	0.576093
79705	chr15	101008056	101008747	692	*	Intron (ENST00000388948.8/79705, intron 6 of 33)	15	101021709	101024949	3241	1	ENST00000525617.2	-12962	0.336283	0.327778	0.282468	ENSG00000154237	LRRK1	protein_coding	HGNC Symbol	11	leucine rich repeat kinase 1 [Source:HGNC Symbol;Acc:HGNC:18608]	0.0570446	-0.48526	0.576093
79705	chr15	101068623	101069792	1170	*	3' UTR	15	101064416	101070103	5688	1	ENST00000532145.1	4207	0.0332103	0.0356322	0.038214	ENSG00000154237	LRRK1	protein_coding	HGNC Symbol	11	leucine rich repeat kinase 1 [Source:HGNC Symbol;Acc:HGNC:18608]	0.0570446	-0.48526	0.576093
79706	chr7	102395602	102397161	1560	*	Promoter (<=1kb)	7	102396363	102426666	30304	1	ENST00000397912.3	0	0.607229	0.574742	0.590909	ENSG00000128563	PRKRIP1	protein_coding	HGNC Symbol	8	PRKR interacting protein 1 [Source:HGNC Symbol;Acc:HGNC:21894]	5.76072	5.77098	5.56925
79707	chr1	6553568	6554774	1207	*	Promoter (<=1kb)	1	6521347	6554513	33167	2	ENST00000377705.6	0	0.0378606	0.055923	0.0611111	ENSG00000162408	NOL9	protein_coding	HGNC Symbol	5	nucleolar protein 9 [Source:HGNC Symbol;Acc:HGNC:26265]	5.10974	5.15376	5.27618
79709	chr19	17576773	17577527	755	*	Promoter (<=1kb)	19	17577075	17580870	3796	1	ENST00000597075.1	0	0.124697	0.144371	0.10794	ENSG00000130309	COLGALT1	protein_coding	HGNC Symbol	6	collagen beta(1-O)galactosyltransferase 1 [Source:HGNC Symbol;Acc:HGNC:26182]	7.34663	7.21967	7.44089
79709	chr19	17574130	17574455	326	*	Intron (ENST00000597147.2/79709, intron 5 of 9)	19	17577075	17580870	3796	1	ENST00000597075.1	-2620	0.0613267	0.0720562	0.0646766	ENSG00000130309	COLGALT1	protein_coding	HGNC Symbol	6	collagen beta(1-O)galactosyltransferase 1 [Source:HGNC Symbol;Acc:HGNC:26182]	7.34663	7.21967	7.44089
79709	chr19	17579813	17580166	354	*	Promoter (<=1kb)	19	17579951	17583162	3212	1	ENST00000593832.1	0	0.0315997	0.0366714	0.0434783	ENSG00000130309	COLGALT1	protein_coding	HGNC Symbol	6	collagen beta(1-O)galactosyltransferase 1 [Source:HGNC Symbol;Acc:HGNC:26182]	7.34663	7.21967	7.44089
79709	chr19	17555170	17556495	1326	*	Promoter (<=1kb)	19	17555649	17580806	25158	1	ENST00000597147.2	0	0.0769231	0.0649203	0.0665796	ENSG00000130309	COLGALT1	protein_coding	HGNC Symbol	6	collagen beta(1-O)galactosyltransferase 1 [Source:HGNC Symbol;Acc:HGNC:26182]	7.34663	7.21967	7.44089
79710	chrX	106998929	107000505	1577	*	Promoter (<=1kb)	23	106940738	107000212	59475	2	ENST00000355610.9	0	0.280361	0.311672	0.0222521	ENSG00000133131	MORC4	protein_coding	HGNC Symbol	4	MORC family CW-type zinc finger 4 [Source:HGNC Symbol;Acc:HGNC:23485]	4.35498	3.54929	3.42486
79711	chr14	24188150	24189107	958	*	Promoter (<=1kb)	14	24180219	24188816	8598	2	ENST00000354464.11	0	0.0377282	0.0549085	0.0402534	ENSG00000196497	IPO4	protein_coding	HGNC Symbol	21	importin 4 [Source:HGNC Symbol;Acc:HGNC:19426]	-2.29566	-2.45721	-2.69369
79712	chr2	144331187	144333247	2061	*	Promoter (<=1kb)	2	143938068	144332512	394445	2	ENST00000682281.1	0	0.0828402	0.14876	0.130081	ENSG00000121964	GTDC1	protein_coding	HGNC Symbol	20	glycosyltransferase like domain containing 1 [Source:HGNC Symbol;Acc:HGNC:20887]	3.71035	3.67102	3.7191
79713	chr19	35740082	35741516	1435	*	Promoter (<=1kb)	19	35739157	35741335	2179	2	ENST00000592889.1	0	0.493827	0.583658	0.469828	ENSG00000126246	IGFLR1	protein_coding	HGNC Symbol	11	IGF like family receptor 1 [Source:HGNC Symbol;Acc:HGNC:23620]	-1.6167	-1.24538	-1.33966
79716	chr20	58692556	58693471	916	*	Promoter (<=1kb)	20	58692800	58715844	23045	1	ENST00000356091.11	0	0.0308858	0.039604	0.0425856	ENSG00000215440	NPEPL1	protein_coding	HGNC Symbol	9	aminopeptidase like 1 [Source:HGNC Symbol;Acc:HGNC:16244]	4.5112	4.33169	4.06793
79717	chr1	42455738	42457177	1440	*	Promoter (<=1kb)	1	42456117	42460081	3965	1	ENST00000372562.1	0	0.0679426	0.079072	0.0868666	ENSG00000127125	PPCS	protein_coding	HGNC Symbol	8	phosphopantothenoylcysteine synthetase [Source:HGNC Symbol;Acc:HGNC:25686]	4.04168	3.93067	4.27738
79718	chr3	177194834	177198708	3875	*	Promoter (<=1kb)	3	177019344	177197482	178139	2	ENST00000457928.7	0	0.304348	0.302419	0.260274	ENSG00000177565	TBL1XR1	protein_coding	HGNC Symbol	36	TBL1X receptor 1 [Source:HGNC Symbol;Acc:HGNC:29529]	6.37391	6.47427	6.5273
79720	chr12	122891225	122892367	1143	*	Promoter (1-2kb)	12	122867415	122890159	22745	2	ENST00000371248.3	-1066	0.220497	0.2287	0.246914	ENSG00000139722	VPS37B	protein_coding	HGNC Symbol	4	VPS37B subunit of ESCRT-I [Source:HGNC Symbol;Acc:HGNC:25754]	5.45472	5.31488	5.15201
79720	chr12	122910005	122910413	409	*	Distal Intergenic	12	122867154	122896127	28974	2	ENST00000535765.5	-13878	0.241983	0.199187	0.227451	ENSG00000139722	VPS37B	protein_coding	HGNC Symbol	4	VPS37B subunit of ESCRT-I [Source:HGNC Symbol;Acc:HGNC:25754]	5.45472	5.31488	5.15201
79720	chr12	122871252	122872928	1677	*	Promoter (<=1kb)	12	122870075	122871681	1607	2	ENST00000543590.1	0	0.0476862	0.0480072	0.0500461	ENSG00000139722	VPS37B	protein_coding	HGNC Symbol	4	VPS37B subunit of ESCRT-I [Source:HGNC Symbol;Acc:HGNC:25754]	5.45472	5.31488	5.15201
79720	chr12	122873818	122874464	647	*	Exon (ENST00000623210.1/ENST00000623210.1, exon 1 of 1)	12	122870075	122871681	1607	2	ENST00000543590.1	-2137	0.122363	0.199219	0.190265	ENSG00000139722	VPS37B	protein_coding	HGNC Symbol	4	VPS37B subunit of ESCRT-I [Source:HGNC Symbol;Acc:HGNC:25754]	5.45472	5.31488	5.15201
79720	chr12	122895457	122896306	850	*	Promoter (<=1kb)	12	122865330	122896124	30795	2	ENST00000267202.7	0	0.449749	0.435484	0.386819	ENSG00000139722	VPS37B	protein_coding	HGNC Symbol	4	VPS37B subunit of ESCRT-I [Source:HGNC Symbol;Acc:HGNC:25754]	5.45472	5.31488	5.15201
79723	chr10	14877674	14880396	2723	*	Promoter (<=1kb)	10	14878820	14904315	25496	1	ENST00000378331.5	0	0.0192597	0.0185232	0.013576	ENSG00000152455	SUV39H2	protein_coding	HGNC Symbol	8	suppressor of variegation 3-9 homolog 2 [Source:HGNC Symbol;Acc:HGNC:17287]	4.52607	4.46126	4.65442
79724	chr16	30526074	30527919	1846	*	Promoter (<=1kb)	16	30524004	30526566	2563	2	ENST00000380412.7	0	0.0530262	0.0538024	0.0454807	ENSG00000169957	ZNF768	protein_coding	HGNC Symbol	2	zinc finger protein 768 [Source:HGNC Symbol;Acc:HGNC:26273]	6.35723	6.30562	6.19274
79726	chr16	74865895	74866407	513	*	Distal Intergenic	16	74874079	74886235	12157	2	ENST00000569183.1	19828	0.0715241	0.0858586	0.0547588	ENSG00000103091	WDR59	protein_coding	HGNC Symbol	23	WD repeat domain 59 [Source:HGNC Symbol;Acc:HGNC:25706]	6.50977	6.54388	6.55339
79726	chr16	74984379	74985473	1095	*	Promoter (<=1kb)	16	74871362	74985123	113762	2	ENST00000262144.11	0	0.257143	0.25	0.208333	ENSG00000103091	WDR59	protein_coding	HGNC Symbol	23	WD repeat domain 59 [Source:HGNC Symbol;Acc:HGNC:25706]	6.50977	6.54388	6.55339
79726	chr16	74998506	75001085	2580	*	Promoter (<=1kb)	16	74938251	75000173	61923	2	ENST00000568323.5	0	0.145228	0.179825	0.159011	ENSG00000103091	WDR59	protein_coding	HGNC Symbol	23	WD repeat domain 59 [Source:HGNC Symbol;Acc:HGNC:25706]	6.50977	6.54388	6.55339
79727	chr1	26408533	26414226	5694	*	Promoter (<=1kb)	1	26410817	26429719	18903	1	ENST00000254231.4	0	0.03531	0.037037	0.0402332	ENSG00000131914	LIN28A	protein_coding	HGNC Symbol	2	lin-28 homolog A [Source:HGNC Symbol;Acc:HGNC:15986]	10.1043	10.2581	9.96071
79727	chr1	26417033	26417493	461	*	Intron (ENST00000254231.4/79727, intron 2 of 4)	1	26410817	26429728	18912	1	ENST00000326279.11	6216	0.101083	0.12963	0.100437	ENSG00000131914	LIN28A	protein_coding	HGNC Symbol	2	lin-28 homolog A [Source:HGNC Symbol;Acc:HGNC:15986]	10.1043	10.2581	9.96071
79727	chr1	26418271	26419584	1314	*	Intron (ENST00000254231.4/79727, intron 2 of 4)	1	26410817	26429728	18912	1	ENST00000326279.11	7454	0.224561	0.261506	0.174573	ENSG00000131914	LIN28A	protein_coding	HGNC Symbol	2	lin-28 homolog A [Source:HGNC Symbol;Acc:HGNC:15986]	10.1043	10.2581	9.96071
79728	chr16	23640451	23642312	1862	*	Promoter (<=1kb)	16	23603165	23641310	38146	2	ENST00000261584.9	0	0.425743	0.455607	0.443231	ENSG00000083093	PALB2	protein_coding	HGNC Symbol	6	partner and localizer of BRCA2 [Source:HGNC Symbol;Acc:HGNC:26144]	4.48083	4.40689	4.45266
79729	chr1	36305971	36307617	1647	*	Promoter (<=1kb)	1	36306368	36321347	14980	1	ENST00000453908.8	0	0.044621	0.0526114	0.046202	ENSG00000214193	SH3D21	protein_coding	HGNC Symbol	9	SH3 domain containing 21 [Source:HGNC Symbol;Acc:HGNC:26236]	5.76812	5.98286	5.76612
79730	chr4	40749691	40751302	1612	*	Promoter (<=1kb)	4	40749925	40809985	60061	1	ENST00000316607.5	0	0.333333	0.309061	0.426415	ENSG00000179299	NSUN7	protein_coding	HGNC Symbol	7	NOP2/Sun RNA methyltransferase family member 7 [Source:HGNC Symbol;Acc:HGNC:25857]	4.5151	4.55755	3.89226
79730	chr4	40718761	40719358	598	*	Distal Intergenic	4	40749925	40809985	60061	1	ENST00000316607.5	-30567	0.24192	0.255544	0.196402	ENSG00000179299	NSUN7	protein_coding	HGNC Symbol	7	NOP2/Sun RNA methyltransferase family member 7 [Source:HGNC Symbol;Acc:HGNC:25857]	4.5151	4.55755	3.89226
79731	chr11	78573499	78575707	2209	*	Promoter (<=1kb)	11	78435620	78574857	139238	2	ENST00000695341.1	0	0.0381799	0.0646275	0.0543249	ENSG00000137513	NARS2	protein_coding	HGNC Symbol	7	asparaginyl-tRNA synthetase 2, mitochondrial [Source:HGNC Symbol;Acc:HGNC:26274]	4.8249	4.78518	4.6001
79733	chr11	19240111	19242984	2874	*	Promoter (<=1kb)	11	19224063	19240945	16883	2	ENST00000250024.9	0	0.0393852	0.0355235	0.041903	ENSG00000129173	E2F8	protein_coding	HGNC Symbol	5	E2F transcription factor 8 [Source:HGNC Symbol;Acc:HGNC:24727]	1.96617	1.76998	2.2305
79734	chr22	37051313	37052464	1152	*	Promoter (<=1kb)	22	37051739	37063390	11652	1	ENST00000402077.8	0	0.0875273	0.112637	0.0874172	ENSG00000100379	KCTD17	protein_coding	HGNC Symbol	9	potassium channel tetramerization domain containing 17 [Source:HGNC Symbol;Acc:HGNC:25705]	5.53346	5.43577	5.85214
79734	chr22	37068798	37069527	730	*	Exon (ENST00000346753.9/164656, exon 16 of 18)	22	37057398	37061408	4011	1	ENST00000462640.1	11400	0.026522	0.0282196	0.0293675	ENSG00000100379	KCTD17	protein_coding	HGNC Symbol	9	potassium channel tetramerization domain containing 17 [Source:HGNC Symbol;Acc:HGNC:25705]	5.53346	5.43577	5.85214
79736	chr17	30905609	30907066	1458	*	Promoter (<=1kb)	17	30898986	30906235	7250	2	ENST00000306049.9	0	0.544643	0.563725	0.502496	ENSG00000172171	TEFM	protein_coding	HGNC Symbol	5	transcription elongation factor, mitochondrial [Source:HGNC Symbol;Acc:HGNC:26223]	2.53692	2.37965	2.26842
79738	chr12	76347952	76348897	946	*	Promoter (<=1kb)	12	76344474	76348415	3942	2	ENST00000650064.2	0	0.0384911	0.0343293	0.0351223	ENSG00000179941	BBS10	protein_coding	HGNC Symbol	1	Bardet-Biedl syndrome 10 [Source:HGNC Symbol;Acc:HGNC:26291]	4.02241	4.24029	3.95627
79738	chr12	76319788	76320473	686	*	Distal Intergenic	12	76344474	76348415	3942	2	ENST00000650064.2	27942	0.37299	0.359431	0.320833	ENSG00000179941	BBS10	protein_coding	HGNC Symbol	1	Bardet-Biedl syndrome 10 [Source:HGNC Symbol;Acc:HGNC:26291]	4.02241	4.24029	3.95627
79739	chr1	83998387	83999862	1476	*	Promoter (<=1kb)	1	83865024	83999132	134109	2	ENST00000260505.13	0	0.0282575	0.0315339	0.0253165	ENSG00000137941	TTLL7	protein_coding	HGNC Symbol	14	tubulin tyrosine ligase like 7 [Source:HGNC Symbol;Acc:HGNC:26242]	3.36435	3.02011	3.55194
79740	chr3	167380030	167380479	450	*	Promoter (<=1kb)	3	167239843	167380297	140455	2	ENST00000675490.1	0	0.203226	0.310811	0.268595	ENSG00000169064	ZBBX	protein_coding	HGNC Symbol	15	zinc finger B-box domain containing [Source:HGNC Symbol;Acc:HGNC:26245]	2.69278	2.69981	1.66506
79745	chr2	29114928	29116342	1415	*	Promoter (<=1kb)	2	29115415	29183808	68394	1	ENST00000320081.10	0	0.424354	0.375	0.343284	ENSG00000115295	CLIP4	protein_coding	HGNC Symbol	12	CAP-Gly domain containing linker protein family member 4 [Source:HGNC Symbol;Acc:HGNC:26108]	2.21036	1.84496	2.79445
79746	chr10	11736519	11737491	973	*	Distal Intergenic	10	11742366	11764070	21705	1	ENST00000496136.5	-4875	0.571031	0.416901	0.376812	ENSG00000134463	ECHDC3	protein_coding	HGNC Symbol	5	enoyl-CoA hydratase domain containing 3 [Source:HGNC Symbol;Acc:HGNC:23489]	1.53328	2.70547	3.46603
79746	chr10	11741974	11742882	909	*	Promoter (<=1kb)	10	11742366	11764070	21705	1	ENST00000496136.5	0	0.618205	0.116472	0.392418	ENSG00000134463	ECHDC3	protein_coding	HGNC Symbol	5	enoyl-CoA hydratase domain containing 3 [Source:HGNC Symbol;Acc:HGNC:23489]	1.53328	2.70547	3.46603
79746	chr10	11757926	11758359	434	*	Intron (ENST00000496136.5/79746, intron 5 of 5)	10	11747450	11755730	8281	1	ENST00000495787.1	10476	0.212389	0.28866	0.180556	ENSG00000134463	ECHDC3	protein_coding	HGNC Symbol	5	enoyl-CoA hydratase domain containing 3 [Source:HGNC Symbol;Acc:HGNC:23489]	1.53328	2.70547	3.46603
7975	chr7	1536702	1536947	246	*	Promoter (<=1kb)	7	1537487	1542686	5200	1	ENST00000403150.5	-540	0.149194	0.0980392	0.0813008	ENSG00000198517	MAFK	protein_coding	HGNC Symbol	3	MAF bZIP transcription factor K [Source:HGNC Symbol;Acc:HGNC:6782]	3.74943	3.93586	3.86759
7975	chr7	1537265	1537555	291	*	Promoter (<=1kb)	7	1537487	1542686	5200	1	ENST00000403150.5	0	0.396325	0.54386	0.507246	ENSG00000198517	MAFK	protein_coding	HGNC Symbol	3	MAF bZIP transcription factor K [Source:HGNC Symbol;Acc:HGNC:6782]	3.74943	3.93586	3.86759
7975	chr7	1530487	1531541	1055	*	Promoter (<=1kb)	7	1530702	1543043	12342	1	ENST00000343242.9	0	0.0839161	0	0.017094	ENSG00000198517	MAFK	protein_coding	HGNC Symbol	3	MAF bZIP transcription factor K [Source:HGNC Symbol;Acc:HGNC:6782]	3.74943	3.93586	3.86759
79750	chr3	22371740	22373137	1398	*	Promoter (<=1kb)	3	21418419	22372636	954218	2	ENST00000706131.1	0	0.455959	0.556911	0.489177	ENSG00000151789	ZNF385D	protein_coding	HGNC Symbol	11	zinc finger protein 385D [Source:HGNC Symbol;Acc:HGNC:26191]	3.215	2.66023	2.4642
79750	chr3	21750155	21751925	1771	*	Promoter (<=1kb)	3	21412218	21751210	338993	2	ENST00000281523.8	0	0.424342	0.586538	0.513889	ENSG00000151789	ZNF385D	protein_coding	HGNC Symbol	11	zinc finger protein 385D [Source:HGNC Symbol;Acc:HGNC:26191]	3.215	2.66023	2.4642
79750	chr3	22564091	22565056	966	*	Distal Intergenic	3	22168493	22373321	204829	2	ENST00000466511.1	-190770	0.548583	0.629151	0.594595	ENSG00000151789	ZNF385D	protein_coding	HGNC Symbol	11	zinc finger protein 385D [Source:HGNC Symbol;Acc:HGNC:26191]	3.215	2.66023	2.4642
79752	chr8	81731937	81733016	1080	*	Promoter (<=1kb)	8	81702825	81732407	29583	2	ENST00000520635.5	0	0.420935	0.49499	0.353403	ENSG00000104231	ZFAND1	protein_coding	HGNC Symbol	25	zinc finger AN1-type containing 1 [Source:HGNC Symbol;Acc:HGNC:25858]	4.39666	4.46192	4.1983
79752	chr8	81720387	81721718	1332	*	Promoter (<=1kb)	8	81701337	81721300	19964	2	ENST00000220669.10	0	0.0381568	0.0365302	0.0430625	ENSG00000104231	ZFAND1	protein_coding	HGNC Symbol	25	zinc finger AN1-type containing 1 [Source:HGNC Symbol;Acc:HGNC:25858]	4.39666	4.46192	4.1983
79753	chr1	37553619	37554499	881	*	Promoter (<=1kb)	1	37534449	37554293	19845	2	ENST00000296215.8	0	0.0548654	0.0582627	0.0765253	ENSG00000163877	SNIP1	protein_coding	HGNC Symbol	4	Smad nuclear interacting protein 1 [Source:HGNC Symbol;Acc:HGNC:30587]	4.64944	4.58572	4.44488
79754	chr10	5659173	5659417	245	*	Intron (ENST00000357700.11/79754, intron 1 of 5)	10	5638868	5666578	27711	2	ENST00000459912.5	7161	0.387665	0.433735	0.413613	ENSG00000196372	ASB13	protein_coding	HGNC Symbol	5	ankyrin repeat and SOCS box containing 13 [Source:HGNC Symbol;Acc:HGNC:19765]	4.36416	4.24245	4.92503
79754	chr10	5665835	5666922	1088	*	Promoter (<=1kb)	10	5638867	5666595	27729	2	ENST00000357700.11	0	0.0224663	0.0222021	0.0365	ENSG00000196372	ASB13	protein_coding	HGNC Symbol	5	ankyrin repeat and SOCS box containing 13 [Source:HGNC Symbol;Acc:HGNC:19765]	4.36416	4.24245	4.92503
79759	chr16	31072449	31075019	2571	*	Promoter (<=1kb)	16	31060847	31074240	13394	2	ENST00000300849.5	0	0.104651	0.180233	0.0927152	ENSG00000167394	ZNF668	protein_coding	HGNC Symbol	10	zinc finger protein 668 [Source:HGNC Symbol;Acc:HGNC:25821]	3.24596	3.42662	3.24559
7976	chr8	28493013	28498654	5642	*	Promoter (<=1kb)	8	28494205	28574267	80063	1	ENST00000537916.2	0	0.0503827	0.0545567	0.0538564	ENSG00000104290	FZD3	protein_coding	HGNC Symbol	4	frizzled class receptor 3 [Source:HGNC Symbol;Acc:HGNC:4041]	7.67809	7.66276	7.65072
79762	chr1	220689864	220691205	1342	*	Promoter (<=1kb)	1	220690363	220699153	8791	1	ENST00000294889.6	0	0.0691919	0.0687094	0.0826873	ENSG00000162817	C1orf115	protein_coding	HGNC Symbol	1	chromosome 1 open reading frame 115 [Source:HGNC Symbol;Acc:HGNC:25873]	3.25807	3.05319	3.07372
79763	chr19	55460722	55462149	1428	*	Promoter (<=1kb)	19	55452985	55461642	8658	2	ENST00000425675.7	0	0.0605613	0.0644678	0.0766667	ENSG00000063241	ISOC2	protein_coding	HGNC Symbol	8	isochorismatase domain containing 2 [Source:HGNC Symbol;Acc:HGNC:26278]	3.95204	3.87392	4.39371
79767	chr16	67199010	67200283	1274	*	Promoter (<=1kb)	16	67199111	67204029	4919	1	ENST00000360833.6	0	0.370242	0.384193	0.426829	ENSG00000102890	ELMO3	protein_coding	HGNC Symbol	6	engulfment and cell motility 3 [Source:HGNC Symbol;Acc:HGNC:17289]	2.02802	2.09953	2.38507
79768	chr15	34208876	34210379	1504	*	Promoter (<=1kb)	15	34140674	34210096	69423	2	ENST00000256544.8	0	0.497727	0.608098	0.647735	ENSG00000134152	KATNBL1	protein_coding	HGNC Symbol	17	katanin regulatory subunit B1 like 1 [Source:HGNC Symbol;Acc:HGNC:26199]	4.97265	4.95188	4.95682
79770	chr5	134874125	134875301	1177	*	Promoter (<=1kb)	5	134874371	134900039	25669	1	ENST00000511070.5	0	0.10114	0.0815752	0.0662651	ENSG00000113621	TXNDC15	protein_coding	HGNC Symbol	10	thioredoxin domain containing 15 [Source:HGNC Symbol;Acc:HGNC:20652]	4.91721	4.92849	5.14815
79772	chr5	95283076	95286079	3004	*	Promoter (<=1kb)	5	94703690	95285094	581405	2	ENST00000515393.6	0	0.0793651	0.0707071	0.0983607	ENSG00000175471	MCTP1	protein_coding	HGNC Symbol	18	multiple C2 and transmembrane domain containing 1 [Source:HGNC Symbol;Acc:HGNC:26183]	1.30017	1.10428	2.36125
79772	chr5	94737824	94738054	231	*	Intron (ENST00000493934.1/84250, intron 2 of 2)	5	94707525	94710693	3169	2	ENST00000509850.2	-27131	0.354839	0.356	0.363296	ENSG00000175471	MCTP1	protein_coding	HGNC Symbol	18	multiple C2 and transmembrane domain containing 1 [Source:HGNC Symbol;Acc:HGNC:26183]	1.30017	1.10428	2.36125
79774	chr13	113376489	113377353	865	*	Distal Intergenic	13	113324845	113364148	39304	2	ENST00000375430.8	-12341	0.0577485	0.100426	0.0868679	ENSG00000139835	GRTP1	protein_coding	HGNC Symbol	5	growth hormone regulated TBC protein 1 [Source:HGNC Symbol;Acc:HGNC:20310]	3.7075	3.56042	3.66002
79774	chr13	113362951	113364772	1822	*	Promoter (<=1kb)	13	113324163	113364130	39968	2	ENST00000375431.9	0	0.476804	0.483444	0.32069	ENSG00000139835	GRTP1	protein_coding	HGNC Symbol	5	growth hormone regulated TBC protein 1 [Source:HGNC Symbol;Acc:HGNC:20310]	3.7075	3.56042	3.66002
79776	chr8	76774216	76776760	2545	*	Promoter (<=1kb)	8	76776388	76851907	75520	1	ENST00000650716.1	0	0.318408	0.315217	0.291045	ENSG00000091656	ZFHX4	protein_coding	HGNC Symbol	14	zinc finger homeobox 4 [Source:HGNC Symbol;Acc:HGNC:30939]	8.56985	8.41472	7.59703
79776	chr8	76800509	76801462	954	*	Intron (ENST00000651372.2/79776, intron 4 of 10)	8	76778288	76849071	70784	1	ENST00000519536.1	22221	0.0410465	0.0313589	0.034738	ENSG00000091656	ZFHX4	protein_coding	HGNC Symbol	14	zinc finger homeobox 4 [Source:HGNC Symbol;Acc:HGNC:30939]	8.56985	8.41472	7.59703
79776	chr8	76685549	76688058	2510	*	Intron (ENST00000517683.1/79776, intron 1 of 1)	8	76683781	76851917	168137	1	ENST00000523885.2	1768	0.264454	0.173913	0.229798	ENSG00000091656	ZFHX4	protein_coding	HGNC Symbol	14	zinc finger homeobox 4 [Source:HGNC Symbol;Acc:HGNC:30939]	8.56985	8.41472	7.59703
79776	chr8	76698707	76702306	3600	*	Promoter (1-2kb)	8	76704045	76865923	161879	1	ENST00000518282.5	-1739	0.117647	0.152291	0.15495	ENSG00000091656	ZFHX4	protein_coding	HGNC Symbol	14	zinc finger homeobox 4 [Source:HGNC Symbol;Acc:HGNC:30939]	8.56985	8.41472	7.59703
79777	chr17	45135254	45135925	672	*	Promoter (<=1kb)	17	45135647	45143850	8204	1	ENST00000586346.5	0	0.25	0.25	0.246637	ENSG00000181513	ACBD4	protein_coding	HGNC Symbol	16	acyl-CoA binding domain containing 4 [Source:HGNC Symbol;Acc:HGNC:23337]	3.97924	3.94356	3.66849
79778	chr7	1403658	1404613	956	*	Distal Intergenic	7	1428465	1437611	9147	2	ENST00000493998.1	32998	0.0657003	0.0571609	0.0445714	ENSG00000164877	MICALL2	protein_coding	HGNC Symbol	15	MICAL like 2 [Source:HGNC Symbol;Acc:HGNC:29672]	5.94003	5.96402	5.9096
79778	chr7	1368311	1370058	1748	*	Distal Intergenic	7	1428465	1437611	9147	2	ENST00000493998.1	67553	0.0437158	0.0428456	0.0305144	ENSG00000164877	MICALL2	protein_coding	HGNC Symbol	15	MICAL like 2 [Source:HGNC Symbol;Acc:HGNC:29672]	5.94003	5.96402	5.9096
79778	chr7	1432479	1432793	315	*	Intron (ENST00000493998.1/79778, intron 1 of 1)	7	1428465	1437611	9147	2	ENST00000493998.1	4818	0.0391955	0.0329973	0.0263613	ENSG00000164877	MICALL2	protein_coding	HGNC Symbol	15	MICAL like 2 [Source:HGNC Symbol;Acc:HGNC:29672]	5.94003	5.96402	5.9096
79778	chr7	1412639	1413408	770	*	Distal Intergenic	7	1428465	1437611	9147	2	ENST00000493998.1	24203	0.0216327	0.0291103	0.0325022	ENSG00000164877	MICALL2	protein_coding	HGNC Symbol	15	MICAL like 2 [Source:HGNC Symbol;Acc:HGNC:29672]	5.94003	5.96402	5.9096
79780	chr11	96388867	96390507	1641	*	Promoter (<=1kb)	11	96349241	96389917	40677	2	ENST00000679696.1	0	0.0292847	0.0408277	0.0355466	ENSG00000149231	CCDC82	protein_coding	HGNC Symbol	20	coiled-coil domain containing 82 [Source:HGNC Symbol;Acc:HGNC:26282]	5.40973	5.33322	5.25441
79781	chr2	236309414	236309848	435	*	Distal Intergenic	2	236324691	236332056	7366	2	ENST00000479471.1	22208	0.0249151	0.0374473	0.020757	ENSG00000132321	IQCA1	protein_coding	HGNC Symbol	10	IQ motif containing with AAA domain 1 [Source:HGNC Symbol;Acc:HGNC:26195]	2.89367	2.96495	3.22913
79781	chr2	236352933	236353535	603	*	Intron (ENST00000431676.6/79781, intron 15 of 18)	2	236324653	236346751	22099	2	ENST00000409100.1	-6182	0.399361	0.433735	0.36875	ENSG00000132321	IQCA1	protein_coding	HGNC Symbol	10	IQ motif containing with AAA domain 1 [Source:HGNC Symbol;Acc:HGNC:26195]	2.89367	2.96495	3.22913
79781	chr2	236507255	236507889	635	*	Promoter (<=1kb)	2	236324147	236507535	183389	2	ENST00000309507.9	0	0.0339223	0.0482759	0.0253275	ENSG00000132321	IQCA1	protein_coding	HGNC Symbol	10	IQ motif containing with AAA domain 1 [Source:HGNC Symbol;Acc:HGNC:26195]	2.89367	2.96495	3.22913
79782	chr3	169863551	169864105	555	*	Intron (ENST00000316428.10/79782, intron 1 of 8)	3	169839971	169869833	29863	2	ENST00000523069.1	5728	0.393665	0.372951	0.415525	ENSG00000114248	LRRC31	protein_coding	HGNC Symbol	4	leucine rich repeat containing 31 [Source:HGNC Symbol;Acc:HGNC:26261]	-6.74973	-5.56699	-5.59268
79784	chr19	50266835	50267249	415	*	Exon (ENST00000598205.5/79784, exon 22 of 42)	19	50284764	50310539	25776	1	ENST00000595016.1	-17515	0.195021	0.308617	0.162844	ENSG00000105357	MYH14	protein_coding	HGNC Symbol	12	myosin heavy chain 14 [Source:HGNC Symbol;Acc:HGNC:23212]	-4.37177	3.26317	5.92871
79784	chr19	50198536	50199906	1371	*	Intron (ENST00000598205.5/79784, intron 1 of 41)	19	50203622	50310540	106919	1	ENST00000425460.6	-3716	0.0855615	0.0727915	0.0771313	ENSG00000105357	MYH14	protein_coding	HGNC Symbol	12	myosin heavy chain 14 [Source:HGNC Symbol;Acc:HGNC:23212]	-4.37177	3.26317	5.92871
79784	chr19	50234261	50235089	829	*	Intron (ENST00000598205.5/79784, intron 10 of 41)	19	50210366	50309790	99425	1	ENST00000596571.5	23895	0.119718	0.133144	0.118541	ENSG00000105357	MYH14	protein_coding	HGNC Symbol	12	myosin heavy chain 14 [Source:HGNC Symbol;Acc:HGNC:23212]	-4.37177	3.26317	5.92871
79784	chr19	50202859	50204087	1229	*	Promoter (<=1kb)	19	50203622	50310540	106919	1	ENST00000425460.6	0	0.189831	0.287749	0.242507	ENSG00000105357	MYH14	protein_coding	HGNC Symbol	12	myosin heavy chain 14 [Source:HGNC Symbol;Acc:HGNC:23212]	-4.37177	3.26317	5.92871
79784	chr19	50205088	50206167	1080	*	Promoter (<=1kb)	19	50205458	50210770	5313	1	ENST00000642980.1	0	0.0535845	0.0655188	0.0554748	ENSG00000105357	MYH14	protein_coding	HGNC Symbol	12	myosin heavy chain 14 [Source:HGNC Symbol;Acc:HGNC:23212]	-4.37177	3.26317	5.92871
79784	chr19	50259019	50259128	110	*	Intron (ENST00000598205.5/79784, intron 17 of 41)	19	50284764	50310539	25776	1	ENST00000595016.1	-25636	0.0775428	0.081367	0.0725664	ENSG00000105357	MYH14	protein_coding	HGNC Symbol	12	myosin heavy chain 14 [Source:HGNC Symbol;Acc:HGNC:23212]	-4.37177	3.26317	5.92871
79786	chr16	84647977	84649499	1523	*	Promoter (<=1kb)	16	84648511	84667686	19176	1	ENST00000564996.6	0	0.487324	0.552469	0.528302	ENSG00000135686	KLHL36	protein_coding	HGNC Symbol	7	kelch like family member 36 [Source:HGNC Symbol;Acc:HGNC:17844]	5.22862	5.203	5.56075
79786	chr16	84672346	84672702	357	*	Distal Intergenic	16	84659539	84667686	8148	1	ENST00000325279.4	12807	0.0520384	0.0610984	0.0548507	ENSG00000135686	KLHL36	protein_coding	HGNC Symbol	7	kelch like family member 36 [Source:HGNC Symbol;Acc:HGNC:17844]	5.22862	5.203	5.56075
79788	chr19	53192413	53193737	1325	*	Promoter (<=1kb)	19	53162424	53193358	30935	2	ENST00000396424.5	0	0.0976048	0.106893	0.106479	ENSG00000197497	ZNF665	protein_coding	HGNC Symbol	7	zinc finger protein 665 [Source:HGNC Symbol;Acc:HGNC:25885]	3.11954	3.20815	2.88421
79789	chr14	95255010	95255899	890	*	Intron (ENST00000298912.9/79789, intron 1 of 12)	14	95213225	95296243	83019	2	ENST00000555336.6	40344	0.217899	0.258865	0.226537	ENSG00000165959	CLMN	protein_coding	HGNC Symbol	9	calmin [Source:HGNC Symbol;Acc:HGNC:19972]	4.25472	4.11558	3.96783
7979	chr7	96786374	96786951	578	*	Distal Intergenic	7	96672564	96709880	37317	2	ENST00000449279.5	-76494	0.509506	0.600707	0.537815	ENSG00000127922	SEM1	protein_coding	HGNC Symbol	24	SEM1 26S proteasome complex subunit [Source:HGNC Symbol;Acc:HGNC:10845]	5.87393	6.02777	6.04789
7979	chr7	96590428	96592649	2222	*	Intron (ENST00000466986.5/7979, intron 2 of 3)	7	96622430	96645932	23503	2	ENST00000616956.1	53283	0.580723	0.594595	0.619617	ENSG00000127922	SEM1	protein_coding	HGNC Symbol	24	SEM1 26S proteasome complex subunit [Source:HGNC Symbol;Acc:HGNC:10845]	5.87393	6.02777	6.04789
7979	chr7	96709209	96710049	841	*	Promoter (<=1kb)	7	96486206	96709812	223607	2	ENST00000466986.5	0	0.528125	0.588235	0.56705	ENSG00000127922	SEM1	protein_coding	HGNC Symbol	24	SEM1 26S proteasome complex subunit [Source:HGNC Symbol;Acc:HGNC:10845]	5.87393	6.02777	6.04789
7979	chr7	96657615	96658119	505	*	Intron (ENST00000466986.5/7979, intron 2 of 3)	7	96645823	96664245	18423	2	ENST00000618028.4	6126	0.539792	0.524242	0.585987	ENSG00000127922	SEM1	protein_coding	HGNC Symbol	24	SEM1 26S proteasome complex subunit [Source:HGNC Symbol;Acc:HGNC:10845]	5.87393	6.02777	6.04789
79791	chr16	87391494	87393638	2145	*	Promoter (<=1kb)	16	87367652	87392107	24456	2	ENST00000569412.5	0	0.392283	0.44186	0.343478	ENSG00000103264	FBXO31	protein_coding	HGNC Symbol	8	F-box protein 31 [Source:HGNC Symbol;Acc:HGNC:16510]	4.98891	4.94258	5.03552
79791	chr16	87382724	87384808	2085	*	Promoter (<=1kb)	16	87326987	87383748	56762	2	ENST00000636077.2	0	0.0516241	0.0385645	0.0491505	ENSG00000103264	FBXO31	protein_coding	HGNC Symbol	8	F-box protein 31 [Source:HGNC Symbol;Acc:HGNC:16510]	4.98891	4.94258	5.03552
79791	chr16	87388111	87388743	633	*	Exon (ENST00000567622.1/79791, exon 3 of 4)	16	87330811	87389850	59040	2	ENST00000618298.6	1107	0.0391879	0.0459433	0.0402685	ENSG00000103264	FBXO31	protein_coding	HGNC Symbol	8	F-box protein 31 [Source:HGNC Symbol;Acc:HGNC:16510]	4.98891	4.94258	5.03552
79794	chr12	116703209	116703770	562	*	Distal Intergenic	12	116717336	116720127	2792	2	ENST00000548356.1	16357	0.504762	0.383459	0.368984	ENSG00000111412	C12orf49	protein_coding	HGNC Symbol	4	chromosome 12 open reading frame 49 [Source:HGNC Symbol;Acc:HGNC:26128]	6.54949	6.5496	6.72818
79794	chr12	116736760	116739030	2271	*	Promoter (<=1kb)	12	116710171	116738069	27899	2	ENST00000261318.5	0	0.158974	0.207965	0.183099	ENSG00000111412	C12orf49	protein_coding	HGNC Symbol	4	chromosome 12 open reading frame 49 [Source:HGNC Symbol;Acc:HGNC:26128]	6.54949	6.5496	6.72818
79794	chr12	116709030	116709360	331	*	Distal Intergenic	12	116717336	116720127	2792	2	ENST00000548356.1	10767	0.322704	0.281981	0.301943	ENSG00000111412	C12orf49	protein_coding	HGNC Symbol	4	chromosome 12 open reading frame 49 [Source:HGNC Symbol;Acc:HGNC:26128]	6.54949	6.5496	6.72818
79794	chr12	116693298	116694183	886	*	Intron (ENST00000546835.1/124903027, intron 1 of 1)	12	116717336	116720127	2792	2	ENST00000548356.1	25944	0.355769	0.235632	0.360544	ENSG00000111412	C12orf49	protein_coding	HGNC Symbol	4	chromosome 12 open reading frame 49 [Source:HGNC Symbol;Acc:HGNC:26128]	6.54949	6.5496	6.72818
79796	chr11	111870973	111871743	771	*	Promoter (<=1kb)	11	111782195	111871581	89387	2	ENST00000616540.5	0	0.0145867	0.0105178	0.0105871	ENSG00000086848	ALG9	protein_coding	HGNC Symbol	17	ALG9 alpha-1,2-mannosyltransferase [Source:HGNC Symbol;Acc:HGNC:15672]	3.60846	3.53796	3.60816
79796	chr11	111841428	111841700	273	*	Intron (ENST00000616540.5/79796, intron 9 of 14)	11	111782195	111838305	56111	2	ENST00000532425.6	-3123	0.0887097	0.0820896	0.109589	ENSG00000086848	ALG9	protein_coding	HGNC Symbol	17	ALG9 alpha-1,2-mannosyltransferase [Source:HGNC Symbol;Acc:HGNC:15672]	3.60846	3.53796	3.60816
79798	chr16	31458050	31460555	2506	*	Promoter (<=1kb)	16	31458080	31467105	9026	1	ENST00000408912.7	0	0.472868	0.575163	0.447531	ENSG00000140691	ARMC5	protein_coding	HGNC Symbol	7	armadillo repeat containing 5 [Source:HGNC Symbol;Acc:HGNC:25781]	4.56993	4.57765	4.53596
79801	chr16	46620655	46621763	1109	*	Promoter (<=1kb)	16	46578591	46621379	42789	2	ENST00000303383.8	0	0.505	0.544118	0.575309	ENSG00000171241	SHCBP1	protein_coding	HGNC Symbol	7	SHC binding and spindle associated 1 [Source:HGNC Symbol;Acc:HGNC:29547]	4.32462	4.03905	4.45704
79801	chr16	46632699	46633530	832	*	Distal Intergenic	16	46578591	46621379	42789	2	ENST00000303383.8	-11320	0.409283	0.4375	0.438914	ENSG00000171241	SHCBP1	protein_coding	HGNC Symbol	7	SHC binding and spindle associated 1 [Source:HGNC Symbol;Acc:HGNC:29547]	4.32462	4.03905	4.45704
79803	chr10	102064884	102066047	1164	*	Promoter (<=1kb)	10	102065349	102068036	2688	1	ENST00000299238.7	0	0.0284987	0.041	0.0397893	ENSG00000166189	HPS6	protein_coding	HGNC Symbol	1	HPS6 biogenesis of lysosomal organelles complex 2 subunit 3 [Source:HGNC Symbol;Acc:HGNC:18817]	4.18036	4.20843	4.63333
79804	chr4	173608369	173609044	676	*	Intron (ENST00000647106.1/79804, intron 1 of 2)	4	173559154	173583128	23975	1	ENST00000644952.1	49215	0.32243	0.311005	0.25	ENSG00000237125	HAND2-AS1	lncRNA	HGNC Symbol	47	HAND2 antisense RNA 1 [Source:HGNC Symbol;Acc:HGNC:48872]	-2.46389	-2.73202	-2.54531
79805	chr1	212950093	212952155	2063	*	Promoter (<=1kb)	1	212950520	212988698	38179	1	ENST00000366966.6	0	0.0498688	0.0514019	0.0595191	ENSG00000143494	VASH2	protein_coding	HGNC Symbol	12	vasohibin 2 [Source:HGNC Symbol;Acc:HGNC:25723]	2.90583	2.86719	3.78782
79809	chr2	165952390	165954370	1981	*	Promoter (<=1kb)	2	165857493	165953759	96267	2	ENST00000681502.1	0	0.340659	0.293478	0.312925	ENSG00000123607	TTC21B	protein_coding	HGNC Symbol	9	tetratricopeptide repeat domain 21B [Source:HGNC Symbol;Acc:HGNC:25660]	4.99583	4.94463	5.00546
79811	chr15	58931682	58934379	2698	*	Promoter (<=1kb)	15	58879050	58933679	54630	2	ENST00000380516.7	0	0.230769	0.22287	0.22467	ENSG00000137776	SLTM	protein_coding	HGNC Symbol	26	SAFB like transcription modulator [Source:HGNC Symbol;Acc:HGNC:20709]	6.90462	6.89605	6.99979
79812	chr10	86939142	86939713	572	*	Intron (ENST00000372027.10/79812, intron 6 of 6)	10	86943871	86944571	701	2	ENST00000488950.1	4858	0.22473	0.287953	0.267913	ENSG00000173269	MMRN2	protein_coding	HGNC Symbol	7	multimerin 2 [Source:HGNC Symbol;Acc:HGNC:19888]	0.206321	0.184254	0.227635
79812	chr10	86899366	86900030	665	*	Exon (ENST00000638429.1/657, exon 6 of 14)	10	86943871	86944571	701	2	ENST00000488950.1	44541	0.459459	0.442907	0.368687	ENSG00000173269	MMRN2	protein_coding	HGNC Symbol	7	multimerin 2 [Source:HGNC Symbol;Acc:HGNC:19888]	0.206321	0.184254	0.227635
79812	chr10	86954307	86955063	757	*	Promoter (<=1kb)	10	86943821	86954258	10438	2	ENST00000610081.5	-49	0.448549	0.414557	0.303514	ENSG00000173269	MMRN2	protein_coding	HGNC Symbol	7	multimerin 2 [Source:HGNC Symbol;Acc:HGNC:19888]	0.206321	0.184254	0.227635
79813	chr9	137695213	137695581	369	*	Intron (ENST00000637510.1/92714, intron 1 of 1)	9	137685288	137711018	25731	1	ENST00000636186.1	9925	0.117357	0.106299	0.0765027	ENSG00000181090	EHMT1	protein_coding	HGNC Symbol	52	euchromatic histone lysine methyltransferase 1 [Source:HGNC Symbol;Acc:HGNC:24650]	7.63944	7.63878	7.70066
79813	chr9	137679194	137679632	439	*	Promoter (1-2kb)	9	137680898	137711030	30133	1	ENST00000637662.1	-1266	0.42268	0.365854	0.469388	ENSG00000181090	EHMT1	protein_coding	HGNC Symbol	52	euchromatic histone lysine methyltransferase 1 [Source:HGNC Symbol;Acc:HGNC:24650]	7.63944	7.63878	7.70066
79813	chr9	137665725	137666042	318	*	Promoter (<=1kb)	9	137665956	137813409	147454	1	ENST00000636027.1	0	0.123268	0.162182	0.0971761	ENSG00000181090	EHMT1	protein_coding	HGNC Symbol	52	euchromatic histone lysine methyltransferase 1 [Source:HGNC Symbol;Acc:HGNC:24650]	7.63944	7.63878	7.70066
79813	chr9	137672669	137673349	681	*	Promoter (1-2kb)	9	137674897	137710993	36097	1	ENST00000636081.1	-1548	0.182203	0.158046	0.15528	ENSG00000181090	EHMT1	protein_coding	HGNC Symbol	52	euchromatic histone lysine methyltransferase 1 [Source:HGNC Symbol;Acc:HGNC:24650]	7.63944	7.63878	7.70066
79813	chr9	137617994	137620023	2030	*	Promoter (<=1kb)	9	137618992	137784393	165402	1	ENST00000462484.5	0	0.152653	0.143364	0.114693	ENSG00000181090	EHMT1	protein_coding	HGNC Symbol	52	euchromatic histone lysine methyltransferase 1 [Source:HGNC Symbol;Acc:HGNC:24650]	7.63944	7.63878	7.70066
79813	chr9	137670725	137671091	367	*	Intron (ENST00000637510.1/92714, intron 1 of 1)	9	137667350	137728400	61051	1	ENST00000460486.3	3375	0.0788382	0.0918033	0.125	ENSG00000181090	EHMT1	protein_coding	HGNC Symbol	52	euchromatic histone lysine methyltransferase 1 [Source:HGNC Symbol;Acc:HGNC:24650]	7.63944	7.63878	7.70066
79813	chr9	137666695	137667284	590	*	Promoter (<=1kb)	9	137667007	137717050	50044	1	ENST00000492232.5	0	0.259615	0.206061	0.183486	ENSG00000181090	EHMT1	protein_coding	HGNC Symbol	52	euchromatic histone lysine methyltransferase 1 [Source:HGNC Symbol;Acc:HGNC:24650]	7.63944	7.63878	7.70066
79814	chr1	15584438	15585301	864	*	Promoter (<=1kb)	1	15571699	15585051	13353	2	ENST00000375826.4	0	0.087395	0.0893617	0.0790349	ENSG00000116771	AGMAT	protein_coding	HGNC Symbol	1	agmatinase [Source:HGNC Symbol;Acc:HGNC:18407]	-0.21451	-0.490431	-0.746492
79815	chr8	98293255	98294520	1266	*	Promoter (<=1kb)	8	98189826	98294235	104410	2	ENST00000430223.7	0	0.443182	0.538462	0.456954	ENSG00000104361	NIPAL2	protein_coding	HGNC Symbol	8	NIPA like domain containing 2 [Source:HGNC Symbol;Acc:HGNC:25854]	-2.05131	-2.32041	-1.10789
79816	chr19	2976603	2978074	1472	*	Promoter (<=1kb)	19	2977538	2987161	9624	1	ENST00000453329.5	0	0.322449	0.40404	0.597504	ENSG00000104953	TLE6	protein_coding	HGNC Symbol	10	TLE family member 6, subcortical maternal complex member [Source:HGNC Symbol;Acc:HGNC:30788]	-0.765089	-1.00091	1.00928
79816	chr19	2982835	2984503	1669	*	Promoter (<=1kb)	19	2983906	2987187	3282	1	ENST00000591953.5	0	0.0514019	0.0724638	0.0523691	ENSG00000104953	TLE6	protein_coding	HGNC Symbol	10	TLE family member 6, subcortical maternal complex member [Source:HGNC Symbol;Acc:HGNC:30788]	-0.765089	-1.00091	1.00928
79816	chr19	2986836	2987663	828	*	Promoter (<=1kb)	19	2987411	2995151	7741	1	ENST00000497878.5	0	0.413127	0.385714	0.332288	ENSG00000104953	TLE6	protein_coding	HGNC Symbol	10	TLE family member 6, subcortical maternal complex member [Source:HGNC Symbol;Acc:HGNC:30788]	-0.765089	-1.00091	1.00928
79816	chr19	2962053	2962482	430	*	Distal Intergenic	19	2977538	2987161	9624	1	ENST00000453329.5	-15056	0.0556933	0.0624591	0.0464792	ENSG00000104953	TLE6	protein_coding	HGNC Symbol	10	TLE family member 6, subcortical maternal complex member [Source:HGNC Symbol;Acc:HGNC:30788]	-0.765089	-1.00091	1.00928
79817	chr9	27527793	27530024	2232	*	Promoter (<=1kb)	9	27325209	27529814	204606	2	ENST00000262244.6	0	0.541899	0.582734	0.409091	ENSG00000120162	MOB3B	protein_coding	HGNC Symbol	2	MOB kinase activator 3B [Source:HGNC Symbol;Acc:HGNC:23825]	5.29564	5.39552	6.16994
79817	chr9	27498016	27498407	392	*	Promoter (<=1kb)	9	27495857	27498251	2395	2	ENST00000657557.1	0	0.544776	0.628319	0.322404	ENSG00000120162	MOB3B	protein_coding	HGNC Symbol	2	MOB kinase activator 3B [Source:HGNC Symbol;Acc:HGNC:23825]	5.29564	5.39552	6.16994
79818	chr19	57803380	57804974	1595	*	3' UTR	19	57803841	57813404	9564	2	ENST00000594473.1	8430	0.334378	0.4625	0.269877	ENSG00000178935	ZNF552	protein_coding	HGNC Symbol	4	zinc finger protein 552 [Source:HGNC Symbol;Acc:HGNC:26135]	2.49381	2.18567	2.23781
79818	chr19	57814055	57815145	1091	*	Promoter (<=1kb)	19	57807082	57814913	7832	2	ENST00000391701.1	0	0.120088	0.132083	0.12087	ENSG00000178935	ZNF552	protein_coding	HGNC Symbol	4	zinc finger protein 552 [Source:HGNC Symbol;Acc:HGNC:26135]	2.49381	2.18567	2.23781
7982	chr7	117118713	117119686	974	*	Promoter (<=1kb)	7	117119686	117198397	78712	1	ENST00000489293.5	0	0.389881	0.365696	0.511834	ENSG00000004866	ST7	protein_coding	HGNC Symbol	28	suppression of tumorigenicity 7 [Source:HGNC Symbol;Acc:HGNC:11351]	2.8748	2.82499	2.72849
79822	chr18	6752257	6753104	848	*	Intron (ENST00000383472.9/79822, intron 1 of 17)	18	6774002	6837378	63377	1	ENST00000532723.5	-20898	0.142857	0.167384	0.164444	ENSG00000088756	ARHGAP28	protein_coding	HGNC Symbol	15	Rho GTPase activating protein 28 [Source:HGNC Symbol;Acc:HGNC:25509]	4.53919	4.80671	5.06942
79823	chr2	44807156	44808010	855	*	Distal Intergenic	2	44704285	44772113	67829	1	ENST00000613618.1	102871	0.144487	0.175373	0.166667	ENSG00000143919	CAMKMT	protein_coding	HGNC Symbol	10	calmodulin-lysine N-methyltransferase [Source:HGNC Symbol;Acc:HGNC:26276]	3.54032	3.70265	3.83127
79823	chr2	44800581	44806845	6265	*	Distal Intergenic	2	44704285	44772113	67829	1	ENST00000613618.1	96296	0.419753	0.442308	0.380711	ENSG00000143919	CAMKMT	protein_coding	HGNC Symbol	10	calmodulin-lysine N-methyltransferase [Source:HGNC Symbol;Acc:HGNC:26276]	3.54032	3.70265	3.83127
79823	chr2	44772227	44772748	522	*	3' UTR	2	44704285	44772113	67829	1	ENST00000613618.1	67942	0.365823	0.280488	0.350993	ENSG00000143919	CAMKMT	protein_coding	HGNC Symbol	10	calmodulin-lysine N-methyltransferase [Source:HGNC Symbol;Acc:HGNC:26276]	3.54032	3.70265	3.83127
79823	chr2	44768461	44769283	823	*	Intron (ENST00000378494.8/79823, intron 10 of 10)	2	44704285	44772113	67829	1	ENST00000613618.1	64176	0.0622486	0.0730392	0.044255	ENSG00000143919	CAMKMT	protein_coding	HGNC Symbol	10	calmodulin-lysine N-methyltransferase [Source:HGNC Symbol;Acc:HGNC:26276]	3.54032	3.70265	3.83127
79823	chr2	44789686	44790935	1250	*	Distal Intergenic	2	44704285	44772113	67829	1	ENST00000613618.1	85401	0.088407	0.114176	0.115419	ENSG00000143919	CAMKMT	protein_coding	HGNC Symbol	10	calmodulin-lysine N-methyltransferase [Source:HGNC Symbol;Acc:HGNC:26276]	3.54032	3.70265	3.83127
79823	chr2	44705439	44706494	1056	*	Exon (ENST00000378494.8/79823, exon 5 of 11)	2	44704285	44772113	67829	1	ENST00000613618.1	1154	0.295775	0.24581	0.325843	ENSG00000143919	CAMKMT	protein_coding	HGNC Symbol	10	calmodulin-lysine N-methyltransferase [Source:HGNC Symbol;Acc:HGNC:26276]	3.54032	3.70265	3.83127
79823	chr2	44777183	44779489	2307	*	Distal Intergenic	2	44704285	44772113	67829	1	ENST00000613618.1	72898	0.469101	0.469325	0.35905	ENSG00000143919	CAMKMT	protein_coding	HGNC Symbol	10	calmodulin-lysine N-methyltransferase [Source:HGNC Symbol;Acc:HGNC:26276]	3.54032	3.70265	3.83127
79825	chr3	128998639	128999364	726	*	Promoter (1-2kb)	3	129001304	129040742	39439	1	ENST00000683648.1	-1940	0.196273	0.201357	0.181679	ENSG00000114654	EFCC1	protein_coding	HGNC Symbol	2	EF-hand and coiled-coil domain containing 1 [Source:HGNC Symbol;Acc:HGNC:25692]	2.62202	2.56501	2.90055
79825	chr3	129026825	129027540	716	*	Intron (ENST00000683648.1/79825, intron 2 of 7)	3	129030449	129040740	10292	1	ENST00000481536.2	-2909	0.374468	0.276596	0.251337	ENSG00000114654	EFCC1	protein_coding	HGNC Symbol	2	EF-hand and coiled-coil domain containing 1 [Source:HGNC Symbol;Acc:HGNC:25692]	2.62202	2.56501	2.90055
79827	chr11	123187865	123188751	887	*	Intron (ENST00000448775.4/79827, intron 1 of 6)	11	123069872	123195248	125377	2	ENST00000448775.4	6497	0.192308	0.191244	0.170673	ENSG00000166250	CLMP	protein_coding	HGNC Symbol	4	CXADR like membrane protein [Source:HGNC Symbol;Acc:HGNC:24039]	2.18304	2.34656	2.58151
79827	chr11	123137547	123138118	572	*	Intron (ENST00000448775.4/79827, intron 1 of 6)	11	123083082	123097966	14885	2	ENST00000529128.1	-39581	0.458498	0.455764	0.585761	ENSG00000166250	CLMP	protein_coding	HGNC Symbol	4	CXADR like membrane protein [Source:HGNC Symbol;Acc:HGNC:24039]	2.18304	2.34656	2.58151
79827	chr11	123247023	123247557	535	*	Distal Intergenic	11	123069872	123195248	125377	2	ENST00000448775.4	-51775	0.0869565	0.10917	0.0943396	ENSG00000166250	CLMP	protein_coding	HGNC Symbol	4	CXADR like membrane protein [Source:HGNC Symbol;Acc:HGNC:24039]	2.18304	2.34656	2.58151
79827	chr11	123194068	123196946	2879	*	Promoter (<=1kb)	11	123069872	123195248	125377	2	ENST00000448775.4	0	0.097992	0.0795129	0.0793722	ENSG00000166250	CLMP	protein_coding	HGNC Symbol	4	CXADR like membrane protein [Source:HGNC Symbol;Acc:HGNC:24039]	2.18304	2.34656	2.58151
79827	chr11	123165852	123166295	444	*	Intron (ENST00000448775.4/79827, intron 1 of 6)	11	123069872	123195248	125377	2	ENST00000448775.4	28953	0.195402	0.271845	0.246305	ENSG00000166250	CLMP	protein_coding	HGNC Symbol	4	CXADR like membrane protein [Source:HGNC Symbol;Acc:HGNC:24039]	2.18304	2.34656	2.58151
79828	chr2	171433046	171435060	2015	*	Promoter (<=1kb)	2	171315746	171433990	118245	2	ENST00000375258.9	0	0.548766	0.461656	0.428777	ENSG00000123600	METTL8	protein_coding	HGNC Symbol	17	methyltransferase like 8 [Source:HGNC Symbol;Acc:HGNC:25856]	4.34224	3.98452	4.07298
79828	chr2	171316007	171319706	3700	*	3' UTR	2	171324101	171326153	2053	2	ENST00000470773.1	6447	0.480769	0.389381	0.176471	ENSG00000123600	METTL8	protein_coding	HGNC Symbol	17	methyltransferase like 8 [Source:HGNC Symbol;Acc:HGNC:25856]	4.34224	3.98452	4.07298
79828	chr2	171409416	171409936	521	*	Intron (ENST00000375258.9/79828, intron 1 of 9)	2	171331808	171433116	101309	2	ENST00000460539.5	23180	0.335135	0.398671	0.356481	ENSG00000123600	METTL8	protein_coding	HGNC Symbol	17	methyltransferase like 8 [Source:HGNC Symbol;Acc:HGNC:25856]	4.34224	3.98452	4.07298
79829	chr11	63938074	63939882	1809	*	Promoter (<=1kb)	11	63938959	63957319	18361	1	ENST00000338447.10	0	0.0416365	0.0643693	0.0648069	ENSG00000110583	NAA40	protein_coding	HGNC Symbol	10	N-alpha-acetyltransferase 40, NatD catalytic subunit [Source:HGNC Symbol;Acc:HGNC:25845]	6.05475	6.02015	6.26253
79830	chr1	35079063	35080146	1084	*	Promoter (<=1kb)	1	35079382	35097594	18213	1	ENST00000466390.5	0	0.088141	0.0909091	0.10947	ENSG00000197056	ZMYM1	protein_coding	HGNC Symbol	11	zinc finger MYM-type containing 1 [Source:HGNC Symbol;Acc:HGNC:26253]	4.81632	4.85501	4.85258
79831	chr16	27203164	27204460	1297	*	Promoter (<=1kb)	16	27203508	27211715	8208	1	ENST00000564961.1	0	0.458333	0.433213	0.345794	ENSG00000155666	KDM8	protein_coding	HGNC Symbol	14	lysine demethylase 8 [Source:HGNC Symbol;Acc:HGNC:25840]	3.21341	3.34914	3.25314
79832	chr11	32891172	32895341	4170	*	Promoter (<=1kb)	11	32892811	32980270	87460	1	ENST00000650167.2	0	0.013905	0.0170127	0.0208153	ENSG00000060749	QSER1	protein_coding	HGNC Symbol	7	glutamine and serine rich 1 [Source:HGNC Symbol;Acc:HGNC:26154]	6.72037	6.79552	6.97121
79833	chr2	38777806	38779051	1246	*	Promoter (<=1kb)	2	38778210	38781947	3738	1	ENST00000409566.1	0	0.262911	0.247059	0.210247	ENSG00000152147	GEMIN6	protein_coding	HGNC Symbol	3	gem nuclear organelle associated protein 6 [Source:HGNC Symbol;Acc:HGNC:20044]	3.3958	3.31177	3.15822
79836	chrX	118972975	118977141	4167	*	Promoter (<=1kb)	23	118974614	119018355	43742	1	ENST00000304778.11	0	0.385014	0.520209	0.477023	ENSG00000175556	LONRF3	protein_coding	HGNC Symbol	6	LON peptidase N-terminal domain and ring finger 3 [Source:HGNC Symbol;Acc:HGNC:21152]	-1.80041	-0.860202	-1.05981
79836	chrX	119003341	119005790	2450	*	Intron (ENST00000304778.11/79836, intron 4 of 9)	23	118976332	119018355	42024	1	ENST00000422289.3	27009	0.454878	0.475585	0.376966	ENSG00000175556	LONRF3	protein_coding	HGNC Symbol	6	LON peptidase N-terminal domain and ring finger 3 [Source:HGNC Symbol;Acc:HGNC:21152]	-1.80041	-0.860202	-1.05981
79837	chr12	57590805	57592107	1303	*	Promoter (<=1kb)	12	57591174	57601926	10753	1	ENST00000422156.7	0	0.0511475	0.0573427	0.106655	ENSG00000166908	PIP4K2C	protein_coding	HGNC Symbol	8	phosphatidylinositol-5-phosphate 4-kinase type 2 gamma [Source:HGNC Symbol;Acc:HGNC:23786]	4.60682	4.56427	5.22794
79838	chr16	19410494	19411232	739	*	Promoter (<=1kb)	16	19410496	19430640	20145	1	ENST00000563675.5	0	0.156522	0.196721	0.136	ENSG00000103534	TMC5	protein_coding	HGNC Symbol	11	transmembrane channel like 5 [Source:HGNC Symbol;Acc:HGNC:22999]	-0.755365	-0.92807	-1.92468
79840	chr2	219159777	219161204	1428	*	Promoter (<=1kb)	2	219069355	219160560	91206	2	ENST00000698202.1	0	0.071853	0.0846707	0.0458057	ENSG00000187736	NHEJ1	protein_coding	HGNC Symbol	10	non-homologous end joining factor 1 [Source:HGNC Symbol;Acc:HGNC:25737]	2.30415	2.10837	2.54991
79841	chr11	47714701	47715553	853	*	Promoter (<=1kb)	11	47659591	47715369	55779	2	ENST00000525123.6	0	0.135765	0.133333	0.10111	ENSG00000165923	AGBL2	protein_coding	HGNC Symbol	14	ATP/GTP binding protein like 2 [Source:HGNC Symbol;Acc:HGNC:26296]	2.38255	2.7544	1.58331
79842	chr11	62753802	62754698	897	*	Promoter (<=1kb)	11	62750963	62754160	3198	2	ENST00000394807.5	0	0.0555058	0.060207	0.057561	ENSG00000185670	ZBTB3	protein_coding	HGNC Symbol	4	zinc finger and BTB domain containing 3 [Source:HGNC Symbol;Acc:HGNC:22918]	3.50324	3.45998	3.32804
79843	chr2	224433505	224433820	316	*	Distal Intergenic	2	224378698	224402107	23410	2	ENST00000409685.4	-31398	0.0436893	0.0563075	0.0424403	ENSG00000124019	FAM124B	protein_coding	HGNC Symbol	3	family with sequence similarity 124 member B [Source:HGNC Symbol;Acc:HGNC:26224]	-5.18521	-3.42457	-5.45511
79843	chr2	224221644	224223111	1468	*	Distal Intergenic	2	224378698	224401994	23297	2	ENST00000389874.3	178883	0.035924	0.0291921	0.0191736	ENSG00000124019	FAM124B	protein_coding	HGNC Symbol	3	family with sequence similarity 124 member B [Source:HGNC Symbol;Acc:HGNC:26224]	-5.18521	-3.42457	-5.45511
79845	chr8	33565955	33567520	1566	*	Promoter (<=1kb)	8	33547754	33567128	19375	2	ENST00000256257.2	0	0.250712	0.281579	0.264484	ENSG00000133874	RNF122	protein_coding	HGNC Symbol	1	ring finger protein 122 [Source:HGNC Symbol;Acc:HGNC:21147]	5.22474	5.1675	5.30307
79846	chr7	90244287	90246791	2505	*	Promoter (<=1kb)	7	90245174	90311063	65890	1	ENST00000389297.8	0	0.48153	0.55774	0.569501	ENSG00000105792	CFAP69	protein_coding	HGNC Symbol	13	cilia and flagella associated protein 69 [Source:HGNC Symbol;Acc:HGNC:26107]	1.55167	1.7917	2.42093
79847	chr10	102463082	102463650	569	*	Intron (ENST00000238936.8/79847, intron 1 of 9)	10	102461413	102472250	10838	1	ENST00000369931.3	1669	0.382246	0.348597	0.373077	ENSG00000138111	MFSD13A	protein_coding	HGNC Symbol	5	major facilitator superfamily domain containing 13A [Source:HGNC Symbol;Acc:HGNC:26196]	1.61485	1.62619	2.65142
79847	chr10	102461111	102462496	1386	*	Promoter (<=1kb)	10	102461395	102477045	15651	1	ENST00000238936.8	0	0.0598425	0.0384885	0.0424679	ENSG00000138111	MFSD13A	protein_coding	HGNC Symbol	5	major facilitator superfamily domain containing 13A [Source:HGNC Symbol;Acc:HGNC:26196]	1.61485	1.62619	2.65142
79850	chr17	731746	733527	1782	*	Promoter (<=1kb)	17	732412	740586	8175	1	ENST00000574327.1	0	0.10962	0.105263	0.0547368	ENSG00000167695	TLCD3A	protein_coding	HGNC Symbol	7	TLC domain containing 3A [Source:HGNC Symbol;Acc:HGNC:29646]	5.24447	5.23551	5.43607
79852	chr19	15222611	15224197	1587	*	Distal Intergenic	19	15226919	15232448	5530	2	ENST00000221730.8	8251	0.0472279	0.0638226	0.0559574	ENSG00000105131	EPHX3	protein_coding	HGNC Symbol	4	epoxide hydrolase 3 [Source:HGNC Symbol;Acc:HGNC:23760]	0.163359	-0.624643	-0.32231
79852	chr19	15231770	15233716	1947	*	Promoter (<=1kb)	19	15226919	15232448	5530	2	ENST00000221730.8	0	0.141104	0.188925	0.177215	ENSG00000105131	EPHX3	protein_coding	HGNC Symbol	4	epoxide hydrolase 3 [Source:HGNC Symbol;Acc:HGNC:23760]	0.163359	-0.624643	-0.32231
79856	chr15	64151287	64152771	1485	*	Promoter (<=1kb)	15	64151715	64157481	5767	1	ENST00000557789.5	0	0.095458	0.108009	0.0836502	ENSG00000157734	SNX22	protein_coding	HGNC Symbol	7	sorting nexin 22 [Source:HGNC Symbol;Acc:HGNC:16315]	1.24154	1.15298	2.38551
79856	chr15	64153140	64154059	920	*	Promoter (<=1kb)	15	64153480	64157480	4001	1	ENST00000560997.1	0	0.0206637	0.0232558	0.0297735	ENSG00000157734	SNX22	protein_coding	HGNC Symbol	7	sorting nexin 22 [Source:HGNC Symbol;Acc:HGNC:16315]	1.24154	1.15298	2.38551
79862	chr1	247103354	247104581	1228	*	Promoter (<=1kb)	1	247099962	247104356	4395	2	ENST00000448299.7	0	0.0837954	0.107023	0.0913872	ENSG00000188295	ZNF669	protein_coding	HGNC Symbol	5	zinc finger protein 669 [Source:HGNC Symbol;Acc:HGNC:25736]	3.31039	3.32831	3.36927
79864	chr11	122882371	122883734	1364	*	Promoter (<=1kb)	11	122882683	122905892	23210	1	ENST00000307257.10	0	0.0435016	0.0535425	0.0526646	ENSG00000109944	JHY	protein_coding	HGNC Symbol	4	junctional cadherin complex regulator [Source:HGNC Symbol;Acc:HGNC:26288]	1.37822	1.87384	2.47743
79867	chr12	123670903	123671727	825	*	Promoter (<=1kb)	12	123671110	123707997	36888	1	ENST00000680574.1	0	0.0424431	0.0401292	0.0452625	ENSG00000168778	TCTN2	protein_coding	HGNC Symbol	4	tectonic family member 2 [Source:HGNC Symbol;Acc:HGNC:25774]	4.69157	4.70827	4.86242
79868	chrX	111681075	111682407	1333	*	Promoter (<=1kb)	23	111681118	111690172	9055	1	ENST00000371979.7	0	0.419476	0.525896	0.414035	ENSG00000101901	ALG13	protein_coding	HGNC Symbol	41	ALG13 UDP-N-acetylglucosaminyltransferase subunit [Source:HGNC Symbol;Acc:HGNC:30881]	6.84882	6.90044	6.88519
79873	chr8	22108743	22110271	1529	*	Promoter (<=1kb)	8	22106874	22109419	2546	2	ENST00000613958.1	0	0.0140751	0.0125243	0.012314	ENSG00000275074	NUDT18	protein_coding	HGNC Symbol	2	nudix hydrolase 18 [Source:HGNC Symbol;Acc:HGNC:26194]	1.16956	0.834821	1.90515
79874	chr16	28936525	28936792	268	*	Promoter (<=1kb)	16	28914574	28936526	21953	2	ENST00000566762.1	0	0.272727	0.253012	0.197917	ENSG00000177548	RABEP2	protein_coding	HGNC Symbol	14	rabaptin, RAB GTPase binding effector protein 2 [Source:HGNC Symbol;Acc:HGNC:24817]	3.86058	3.69937	4.16355
79874	chr16	28923939	28926204	2266	*	Promoter (<=1kb)	16	28904421	28925214	20794	2	ENST00000357573.10	0	0.0545234	0.0483729	0.0642245	ENSG00000177548	RABEP2	protein_coding	HGNC Symbol	14	rabaptin, RAB GTPase binding effector protein 2 [Source:HGNC Symbol;Acc:HGNC:24817]	3.86058	3.69937	4.16355
79875	chr15	71313672	71314327	656	*	Intron (ENST00000355327.7/79875, intron 6 of 17)	15	71332120	71352460	20341	1	ENST00000648513.1	-17793	0.059952	0.0743363	0.06396	ENSG00000187720	THSD4	protein_coding	HGNC Symbol	7	thrombospondin type 1 domain containing 4 [Source:HGNC Symbol;Acc:HGNC:25835]	5.36818	5.35367	5.21558
79875	chr15	71386126	71387659	1534	*	Intron (ENST00000355327.7/79875, intron 6 of 17)	15	71332120	71352460	20341	1	ENST00000648513.1	54006	0.0809061	0.0790646	0.0918854	ENSG00000187720	THSD4	protein_coding	HGNC Symbol	7	thrombospondin type 1 domain containing 4 [Source:HGNC Symbol;Acc:HGNC:25835]	5.36818	5.35367	5.21558
79875	chr15	71392897	71393570	674	*	Intron (ENST00000355327.7/79875, intron 6 of 17)	15	71332120	71352460	20341	1	ENST00000648513.1	60777	0.251142	0.269841	0.238298	ENSG00000187720	THSD4	protein_coding	HGNC Symbol	7	thrombospondin type 1 domain containing 4 [Source:HGNC Symbol;Acc:HGNC:25835]	5.36818	5.35367	5.21558
79876	chr3	132659061	132661448	2388	*	Promoter (<=1kb)	3	132659946	132677189	17244	1	ENST00000493720.6	0	0.14673	0.191554	0.174242	ENSG00000081307	UBA5	protein_coding	HGNC Symbol	14	ubiquitin like modifier activating enzyme 5 [Source:HGNC Symbol;Acc:HGNC:23230]	5.67217	5.70277	5.67062
79877	chr17	45003569	45004220	652	*	Intron (ENST00000678938.1/4836, intron 1 of 11)	17	45023344	45030179	6836	2	ENST00000692137.1	25959	0.330579	0.378378	0.461883	ENSG00000172992	DCAKD	protein_coding	HGNC Symbol	9	dephospho-CoA kinase domain containing [Source:HGNC Symbol;Acc:HGNC:26238]	6.63945	6.60893	6.47891
79877	chr17	45021680	45022501	822	*	Intron (ENST00000678938.1/4836, intron 1 of 11)	17	45023344	45030179	6836	2	ENST00000692137.1	7678	0.193811	0.194311	0.112494	ENSG00000172992	DCAKD	protein_coding	HGNC Symbol	9	dephospho-CoA kinase domain containing [Source:HGNC Symbol;Acc:HGNC:26238]	6.63945	6.60893	6.47891
79877	chr17	45006890	45007247	358	*	Intron (ENST00000678938.1/4836, intron 1 of 11)	17	45023344	45030179	6836	2	ENST00000692137.1	22932	0.0335498	0.0512552	0.0364322	ENSG00000172992	DCAKD	protein_coding	HGNC Symbol	9	dephospho-CoA kinase domain containing [Source:HGNC Symbol;Acc:HGNC:26238]	6.63945	6.60893	6.47891
79877	chr17	45018787	45021364	2578	*	Intron (ENST00000678938.1/4836, intron 1 of 11)	17	45023344	45030179	6836	2	ENST00000692137.1	8815	0.32005	0.343558	0.268199	ENSG00000172992	DCAKD	protein_coding	HGNC Symbol	9	dephospho-CoA kinase domain containing [Source:HGNC Symbol;Acc:HGNC:26238]	6.63945	6.60893	6.47891
79879	chr22	41800012	41800134	123	*	Promoter (<=1kb)	22	41800679	41825893	25215	1	ENST00000402061.7	-545	0.219512	0.368	0.212766	ENSG00000100147	CCDC134	protein_coding	HGNC Symbol	2	coiled-coil domain containing 134 [Source:HGNC Symbol;Acc:HGNC:26185]	3.20526	3.18255	3.6357
79879	chr22	41800205	41801325	1121	*	Promoter (<=1kb)	22	41800679	41825893	25215	1	ENST00000402061.7	0	0.0209075	0.0203252	0.024426	ENSG00000100147	CCDC134	protein_coding	HGNC Symbol	2	coiled-coil domain containing 134 [Source:HGNC Symbol;Acc:HGNC:26185]	3.20526	3.18255	3.6357
7988	chr7	149239247	149240483	1237	*	Promoter (<=1kb)	7	149239651	149255606	15956	1	ENST00000335870.7	0	0.289617	0.330189	0.294521	ENSG00000170260	ZNF212	protein_coding	HGNC Symbol	5	zinc finger protein 212 [Source:HGNC Symbol;Acc:HGNC:13004]	4.72851	4.82268	4.66459
79882	chr14	88562729	88564005	1277	*	Promoter (<=1kb)	14	88562970	88612407	49438	1	ENST00000302216.12	0	0.6	0.5	0.555556	ENSG00000100722	ZC3H14	protein_coding	HGNC Symbol	26	zinc finger CCCH-type containing 14 [Source:HGNC Symbol;Acc:HGNC:20509]	6.77154	6.80571	6.73876
79883	chr19	13951884	13953529	1646	*	Promoter (<=1kb)	19	13931472	13953381	21910	2	ENST00000538517.6	0	0.406375	0.441624	0.365854	ENSG00000132000	PODNL1	protein_coding	HGNC Symbol	13	podocan like 1 [Source:HGNC Symbol;Acc:HGNC:26275]	2.56445	2.66345	2.64238
79883	chr19	13937697	13938164	468	*	Promoter (<=1kb)	19	13932355	13938065	5711	2	ENST00000254320.7	0	0.374046	0.468144	0.420849	ENSG00000132000	PODNL1	protein_coding	HGNC Symbol	13	podocan like 1 [Source:HGNC Symbol;Acc:HGNC:26275]	2.56445	2.66345	2.64238
79884	chr4	155375941	155377156	1216	*	Promoter (<=1kb)	4	155342658	155376965	34308	2	ENST00000311277.9	0	0.0593575	0.0830807	0.0503597	ENSG00000164114	MAP9	protein_coding	HGNC Symbol	9	microtubule associated protein 9 [Source:HGNC Symbol;Acc:HGNC:26118]	4.45717	4.51845	3.88195
79885	chr3	13451478	13452285	808	*	Distal Intergenic	3	13479724	13505334	25611	1	ENST00000433119.5	-27439	0.0166495	0.0191428	0.0156434	ENSG00000163517	HDAC11	protein_coding	HGNC Symbol	21	histone deacetylase 11 [Source:HGNC Symbol;Acc:HGNC:19086]	4.02012	3.94396	4.22752
79885	chr3	13461441	13461825	385	*	Distal Intergenic	3	13479724	13505334	25611	1	ENST00000433119.5	-17899	0.594687	0.574929	0.550633	ENSG00000163517	HDAC11	protein_coding	HGNC Symbol	21	histone deacetylase 11 [Source:HGNC Symbol;Acc:HGNC:19086]	4.02012	3.94396	4.22752
79886	chr9	26613927	26614100	174	*	Distal Intergenic	9	26869926	26887478	17553	2	ENST00000517946.1	273378	0.13	0.121252	0.117941	ENSG00000120159	CAAP1	protein_coding	HGNC Symbol	7	caspase activity and apoptosis inhibitor 1 [Source:HGNC Symbol;Acc:HGNC:25834]	4.35305	4.05993	3.99012
79886	chr9	26891648	26893663	2016	*	Promoter (<=1kb)	9	26840685	26892802	52118	2	ENST00000333916.8	0	0.0433695	0.0396389	0.0379393	ENSG00000120159	CAAP1	protein_coding	HGNC Symbol	7	caspase activity and apoptosis inhibitor 1 [Source:HGNC Symbol;Acc:HGNC:25834]	4.35305	4.05993	3.99012
79888	chr5	1521966	1524495	2530	*	Promoter (<=1kb)	5	1456480	1523962	67483	2	ENST00000475622.5	0	0.388186	0.404762	0.396694	ENSG00000153395	LPCAT1	protein_coding	HGNC Symbol	6	lysophosphatidylcholine acyltransferase 1 [Source:HGNC Symbol;Acc:HGNC:25718]	7.40476	7.49352	7.54257
79890	chr14	92681147	92681447	301	*	Intron (ENST00000216487.12/79890, intron 8 of 9)	14	92659385	92688049	28665	1	ENST00000553959.1	21762	0.398734	0.373957	0.294872	ENSG00000100599	RIN3	protein_coding	HGNC Symbol	12	Ras and Rab interactor 3 [Source:HGNC Symbol;Acc:HGNC:18751]	2.21459	2.5085	3.00036
79891	chr19	57726770	57727854	1085	*	Promoter (<=1kb)	19	57719751	57727613	7863	2	ENST00000600125.5	0	0.0459559	0.0505306	0.0353925	ENSG00000083814	ZNF671	protein_coding	HGNC Symbol	6	zinc finger protein 671 [Source:HGNC Symbol;Acc:HGNC:26279]	3.66569	3.45955	3.52535
79892	chr10	119871419	119873692	2274	*	Promoter (<=1kb)	10	119829404	119872754	43351	2	ENST00000360003.7	0	0.0360704	0.0433361	0.037442	ENSG00000197771	MCMBP	protein_coding	HGNC Symbol	5	minichromosome maintenance complex binding protein [Source:HGNC Symbol;Acc:HGNC:25782]	6.36271	6.38037	6.53205
79894	chr1	248837558	248839500	1943	*	Promoter (<=1kb)	1	248838210	248847208	8999	1	ENST00000510904.5	0	0.0452261	0.0412744	0.0331934	ENSG00000171161	ZNF672	protein_coding	HGNC Symbol	7	zinc finger protein 672 [Source:HGNC Symbol;Acc:HGNC:26179]	6.72207	6.60437	6.66701
79895	chr15	50003361	50004501	1141	*	Intron (ENST00000284509.11/79895, intron 7 of 27)	15	49979606	50044674	65069	2	ENST00000558959.5	40173	0.148148	0.142857	0.0979021	ENSG00000104043	ATP8B4	protein_coding	HGNC Symbol	19	ATPase phospholipid transporting 8B4 (putative) [Source:HGNC Symbol;Acc:HGNC:13536]	-1.19757	-0.995659	0.568869
79897	chr6_GL000256v2_alt	1669658	1669866	209	*	Distal Intergenic	99	1643626	1645314	1689	1	ENST00000415583.6	26032	0.107143	0.159694	0.121163	ENSG00000241370	RPP21	protein_coding	HGNC Symbol	9	ribonuclease P/MRP subunit p21 [Source:HGNC Symbol;Acc:HGNC:21300]	-0.862873	-0.45506	-0.338183
79898	chr19	51926585	51928115	1531	*	Promoter (<=1kb)	19	51927147	51936125	8979	1	ENST00000593395.1	0	0.405882	0.422037	0.380952	ENSG00000176024	ZNF613	protein_coding	HGNC Symbol	7	zinc finger protein 613 [Source:HGNC Symbol;Acc:HGNC:25827]	2.62203	2.74794	2.91369
79899	chr11	36375907	36378027	2121	*	Promoter (<=1kb)	11	36376005	36465204	89200	1	ENST00000378867.7	0	0.0530003	0.0445434	0.030303	ENSG00000135362	PRR5L	protein_coding	HGNC Symbol	20	proline rich 5 like [Source:HGNC Symbol;Acc:HGNC:25878]	3.06703	3.26851	4.03114
79899	chr11	36361870	36362528	659	*	Promoter (<=1kb)	11	36362108	36403360	41253	1	ENST00000526728.5	0	0.237996	0.305882	0.21791	ENSG00000135362	PRR5L	protein_coding	HGNC Symbol	20	proline rich 5 like [Source:HGNC Symbol;Acc:HGNC:25878]	3.06703	3.26851	4.03114
79899	chr11	36454821	36455679	859	*	Promoter (<=1kb)	11	36455289	36463676	8388	1	ENST00000530627.1	0	0.172093	0.143984	0.163934	ENSG00000135362	PRR5L	protein_coding	HGNC Symbol	20	proline rich 5 like [Source:HGNC Symbol;Acc:HGNC:25878]	3.06703	3.26851	4.03114
799	chr7	93550639	93551413	775	*	Intron (ENST00000426151.7/799, intron 2 of 13)	7	93426323	93559810	133488	2	ENST00000394441.5	8397	0.59215	0.575809	0.601336	ENSG00000004948	CALCR	protein_coding	HGNC Symbol	5	calcitonin receptor [Source:HGNC Symbol;Acc:HGNC:1440]	-2.09426	-2.76613	-2.81642
799	chr7	93574171	93576090	1920	*	Promoter (<=1kb)	7	93424486	93574724	150239	2	ENST00000426151.7	0	0.517722	0.5	0.530811	ENSG00000004948	CALCR	protein_coding	HGNC Symbol	5	calcitonin receptor [Source:HGNC Symbol;Acc:HGNC:1440]	-2.09426	-2.76613	-2.81642
79901	chr2	171522063	171524363	2301	*	Promoter (<=1kb)	2	171522247	171555607	33361	1	ENST00000409484.5	0	0.132045	0.0900474	0.126984	ENSG00000071967	CYBRD1	protein_coding	HGNC Symbol	7	cytochrome b reductase 1 [Source:HGNC Symbol;Acc:HGNC:20797]	3.10699	3.16667	4.40074
79901	chr2	171598650	171599308	659	*	Distal Intergenic	2	171523079	171554607	31529	1	ENST00000445146.1	75571	0.653061	0.567398	0.565217	ENSG00000071967	CYBRD1	protein_coding	HGNC Symbol	7	cytochrome b reductase 1 [Source:HGNC Symbol;Acc:HGNC:20797]	3.10699	3.16667	4.40074
79901	chr2	171574161	171574459	299	*	Distal Intergenic	2	171523079	171554607	31529	1	ENST00000445146.1	51082	0.123188	0.123457	0.137931	ENSG00000071967	CYBRD1	protein_coding	HGNC Symbol	7	cytochrome b reductase 1 [Source:HGNC Symbol;Acc:HGNC:20797]	3.10699	3.16667	4.40074
79902	chr17	75204826	75206441	1616	*	Promoter (<=1kb)	17	75205659	75215775	10117	1	ENST00000583569.5	0	0.312369	0.2891	0.222222	ENSG00000125450	NUP85	protein_coding	HGNC Symbol	25	nucleoporin 85 [Source:HGNC Symbol;Acc:HGNC:8734]	5.74964	5.75117	5.76104
79905	chr16	18969124	18969478	355	*	Distal Intergenic	16	18983934	19059996	76063	1	ENST00000569532.5	-14456	0.484914	0.564054	0.44685	ENSG00000170537	TMC7	protein_coding	HGNC Symbol	5	transmembrane channel like 7 [Source:HGNC Symbol;Acc:HGNC:23000]	4.15918	4.11521	3.8988
79905	chr16	18983648	18984543	896	*	Promoter (<=1kb)	16	18983934	19059996	76063	1	ENST00000569532.5	0	0.0544218	0.0631787	0.071511	ENSG00000170537	TMC7	protein_coding	HGNC Symbol	5	transmembrane channel like 7 [Source:HGNC Symbol;Acc:HGNC:23000]	4.15918	4.11521	3.8988
79906	chr1	2381743	2382045	303	*	Intron (ENST00000378531.8/79906, intron 6 of 13)	1	2371676	2385121	13446	2	ENST00000419785.1	3076	0.339286	0.361702	0.30662	ENSG00000116151	MORN1	protein_coding	HGNC Symbol	11	MORN repeat containing 1 [Source:HGNC Symbol;Acc:HGNC:25852]	4.05192	4.2338	4.11149
7991	chr8	15540127	15541147	1021	*	Promoter (<=1kb)	8	15540223	15766649	226427	1	ENST00000382020.8	0	0.043131	0.0451389	0.0411184	ENSG00000104723	TUSC3	protein_coding	HGNC Symbol	13	tumor suppressor candidate 3 [Source:HGNC Symbol;Acc:HGNC:30242]	6.86645	6.85827	6.80064
7991	chr8	15377988	15378978	991	*	Distal Intergenic	8	15417215	15673836	256622	1	ENST00000503191.5	-38237	0.357527	0.341246	0.304636	ENSG00000104723	TUSC3	protein_coding	HGNC Symbol	13	tumor suppressor candidate 3 [Source:HGNC Symbol;Acc:HGNC:30242]	6.86645	6.85827	6.80064
79912	chr12	21437370	21438434	1065	*	Promoter (<=1kb)	12	21437615	21462746	25132	1	ENST00000543476.5	0	0.0227736	0.0182232	0.027127	ENSG00000121350	PYROXD1	protein_coding	HGNC Symbol	9	pyridine nucleotide-disulphide oxidoreductase domain 1 [Source:HGNC Symbol;Acc:HGNC:26162]	1.45208	1.39074	1.97167
79913	chr20	38747679	38749413	1735	*	Promoter (<=1kb)	20	38748460	38772520	24061	1	ENST00000243903.6	0	0.406634	0.457531	0.407589	ENSG00000101442	ACTR5	protein_coding	HGNC Symbol	1	actin related protein 5 [Source:HGNC Symbol;Acc:HGNC:14671]	3.7549	3.71019	3.82383
79915	chr17	30831550	30833089	1540	*	Promoter (<=1kb)	17	30831966	30895869	63904	1	ENST00000321990.5	0	0.576608	0.611111	0.582983	ENSG00000176208	ATAD5	protein_coding	HGNC Symbol	3	ATPase family AAA domain containing 5 [Source:HGNC Symbol;Acc:HGNC:25752]	6.50211	6.39387	6.0161
79917	chrX	49166068	49167585	1518	*	3' UTR	23	49164544	49166223	1680	1	ENST00000454342.2	1524	0.455172	0.466667	0.360406	ENSG00000269313	MAGIX	protein_coding	HGNC Symbol	9	MAGI family member, X-linked [Source:HGNC Symbol;Acc:HGNC:30006]	-0.767358	-1.29247	-1.13404
79917	chrX	49155111	49157391	2281	*	Exon (ENST00000624556.2/ENST00000624556.2, exon 1 of 3)	23	49162564	49168483	5920	1	ENST00000616266.4	-5173	0.497126	0.483951	0.351899	ENSG00000269313	MAGIX	protein_coding	HGNC Symbol	9	MAGI family member, X-linked [Source:HGNC Symbol;Acc:HGNC:30006]	-0.767358	-1.29247	-1.13404
79917	chrX	49162676	49164429	1754	*	Promoter (<=1kb)	23	49162677	49166214	3538	1	ENST00000614322.4	0	0.265578	0.243553	0.199566	ENSG00000269313	MAGIX	protein_coding	HGNC Symbol	9	MAGI family member, X-linked [Source:HGNC Symbol;Acc:HGNC:30006]	-0.767358	-1.29247	-1.13404
79918	chr16	58514739	58516491	1753	*	Promoter (<=1kb)	16	58515479	58519662	4184	1	ENST00000310682.6	0	0.229167	0.263158	0.182764	ENSG00000103037	SETD6	protein_coding	HGNC Symbol	13	SET domain containing 6, protein lysine methyltransferase [Source:HGNC Symbol;Acc:HGNC:26116]	4.354	4.40338	4.16141
79919	chr2	240893558	240893864	307	*	Promoter (1-2kb)	2	240886049	240892038	5990	2	ENST00000307486.12	-1520	0.11788	0.15695	0.126249	ENSG00000172478	MAB21L4	protein_coding	HGNC Symbol	5	mab-21 like 4 [Source:HGNC Symbol;Acc:HGNC:26216]	-3.11489	-4.52772	-0.205962
79921	chrX	103584620	103586467	1848	*	Promoter (<=1kb)	23	103585492	103587518	2027	1	ENST00000468024.5	0	0.516807	0.666667	0.581169	ENSG00000133142	TCEAL4	protein_coding	HGNC Symbol	13	transcription elongation factor A like 4 [Source:HGNC Symbol;Acc:HGNC:26121]	6.37553	5.57591	6.13008
79921	chrX	103554242	103560482	6241	*	Distal Intergenic	23	103576231	103587518	11288	1	ENST00000372629.4	-15749	0.505145	0.449786	0.436123	ENSG00000133142	TCEAL4	protein_coding	HGNC Symbol	13	transcription elongation factor A like 4 [Source:HGNC Symbol;Acc:HGNC:26121]	6.37553	5.57591	6.13008
79922	chr17	36657720	36658032	313	*	Distal Intergenic	17	36601962	36608964	7003	1	ENST00000612760.1	55758	0.12	0.102362	0.107383	ENSG00000278619	MRM1	protein_coding	HGNC Symbol	2	mitochondrial rRNA methyltransferase 1 [Source:HGNC Symbol;Acc:HGNC:26202]	1.83837	2.24578	1.8873
79922	chr17	36625991	36626190	200	*	Distal Intergenic	17	36601962	36608964	7003	1	ENST00000612760.1	24029	0.0141541	0.0149413	0.0172375	ENSG00000278619	MRM1	protein_coding	HGNC Symbol	2	mitochondrial rRNA methyltransferase 1 [Source:HGNC Symbol;Acc:HGNC:26202]	1.83837	2.24578	1.8873
79922	chr17_KI270857v1_alt	893060	893660	601	*	Distal Intergenic	201	837456	844465	7010	1	ENST00000631971.1	55604	0.466527	0.556326	0.490835	ENSG00000278619	MRM1	protein_coding	HGNC Symbol	2	mitochondrial rRNA methyltransferase 1 [Source:HGNC Symbol;Acc:HGNC:26202]	1.83837	2.24578	1.8873
79922	chr17_KI270857v1_alt	878076	878424	349	*	Distal Intergenic	201	837456	844465	7010	1	ENST00000631971.1	40620	0.548387	0.523636	0.451754	ENSG00000278619	MRM1	protein_coding	HGNC Symbol	2	mitochondrial rRNA methyltransferase 1 [Source:HGNC Symbol;Acc:HGNC:26202]	1.83837	2.24578	1.8873
79923	chr12	7787380	7790626	3247	*	Promoter (<=1kb)	12	7787794	7794808	7015	1	ENST00000541267.5	0	0.558277	0.466926	0.528557	ENSG00000111704	NANOG	protein_coding	HGNC Symbol	4	Nanog homeobox [Source:HGNC Symbol;Acc:HGNC:20857]	-3.42706	-6.74973	-3.59027
79923	chr12	7798356	7799390	1035	*	3' UTR	12	7789615	7795095	5481	1	ENST00000526286.1	8741	0.131119	0.188834	0.185255	ENSG00000111704	NANOG	protein_coding	HGNC Symbol	4	Nanog homeobox [Source:HGNC Symbol;Acc:HGNC:20857]	-3.42706	-6.74973	-3.59027
79924	chr22	50480937	50482227	1291	*	Promoter (<=1kb)	22	50481543	50486437	4895	1	ENST00000395737.2	0	0.152805	0.137285	0.135283	ENSG00000128165	ADM2	protein_coding	HGNC Symbol	2	adrenomedullin 2 [Source:HGNC Symbol;Acc:HGNC:28898]	3.28025	3.7419	3.86172
79925	chr5	35777773	35778016	244	*	Promoter (1-2kb)	5	35779168	35814611	35444	1	ENST00000513078.1	-1152	0.0959726	0.0696999	0.107252	ENSG00000152582	SPEF2	protein_coding	HGNC Symbol	16	sperm flagellar 2 [Source:HGNC Symbol;Acc:HGNC:26293]	1.51774	1.57797	2.04039
79925	chr5	35617129	35618441	1313	*	Promoter (<=1kb)	5	35617844	35671575	53732	1	ENST00000282469.10	0	0.0409626	0.0341969	0.0268378	ENSG00000152582	SPEF2	protein_coding	HGNC Symbol	16	sperm flagellar 2 [Source:HGNC Symbol;Acc:HGNC:26293]	1.51774	1.57797	2.04039
79927	chr1	26161099	26162729	1631	*	5' UTR	1	26159079	26163962	4884	1	ENST00000374268.5	2020	0.112384	0.108469	0.140931	ENSG00000197245	FAM110D	protein_coding	HGNC Symbol	1	family with sequence similarity 110 member D [Source:HGNC Symbol;Acc:HGNC:25860]	-0.853994	-0.618732	0.350609
79927	chr1	26145074	26145825	752	*	Distal Intergenic	1	26159079	26163962	4884	1	ENST00000374268.5	-13254	0.221987	0.255319	0.173302	ENSG00000197245	FAM110D	protein_coding	HGNC Symbol	1	family with sequence similarity 110 member D [Source:HGNC Symbol;Acc:HGNC:25860]	-0.853994	-0.618732	0.350609
79927	chr1	26154203	26156908	2706	*	Distal Intergenic	1	26159079	26163962	4884	1	ENST00000374268.5	-2171	0.148402	0.160467	0.163623	ENSG00000197245	FAM110D	protein_coding	HGNC Symbol	1	family with sequence similarity 110 member D [Source:HGNC Symbol;Acc:HGNC:25860]	-0.853994	-0.618732	0.350609
79929	chr3	183824349	183826109	1761	*	Promoter (<=1kb)	3	183815922	183825577	9656	2	ENST00000318631.8	0	0.146709	0.119932	0.058427	ENSG00000180834	MAP6D1	protein_coding	HGNC Symbol	4	MAP6 domain containing 1 [Source:HGNC Symbol;Acc:HGNC:25753]	0.211139	0.463664	0.962722
7993	chr8	30743623	30744688	1066	*	Promoter (<=1kb)	8	30744164	30767006	22843	1	ENST00000265616.10	0	0.0278198	0.0405307	0.0287091	ENSG00000104691	UBXN8	protein_coding	HGNC Symbol	10	UBX domain protein 8 [Source:HGNC Symbol;Acc:HGNC:30307]	2.0909	2.04739	1.74792
79931	chr4	121156494	121157407	914	*	Promoter (<=1kb)	4	121132537	121157283	24747	2	ENST00000515605.1	0	0.0586638	0.0680203	0.0877863	ENSG00000050730	TNIP3	protein_coding	HGNC Symbol	7	TNFAIP3 interacting protein 3 [Source:HGNC Symbol;Acc:HGNC:19315]	-6.74973	-5.14061	-5.45511
79932	chr1	35554367	35555527	1161	*	Promoter (<=1kb)	1	35434248	35554491	120244	2	ENST00000697024.1	0	0.386667	0.384892	0.343173	ENSG00000142687	KIAA0319L	protein_coding	HGNC Symbol	20	KIAA0319 like [Source:HGNC Symbol;Acc:HGNC:30071]	6.94971	6.9552	6.95369
79933	chr10	73647141	73648381	1241	*	Exon (ENST00000372873.8/79933, exon 2 of 2)	10	73644881	73651029	6149	2	ENST00000372873.8	2648	0.312689	0.205128	0.216923	ENSG00000166317	SYNPO2L	protein_coding	HGNC Symbol	3	synaptopodin 2 like [Source:HGNC Symbol;Acc:HGNC:23532]	1.58156	1.90201	2.68494
79934	chr19	40714595	40719256	4662	*	Promoter (<=1kb)	19	40691514	40714733	23220	2	ENST00000678569.1	0	0.0380747	0.0580725	0.0416493	ENSG00000123815	COQ8B	protein_coding	HGNC Symbol	17	coenzyme Q8B [Source:HGNC Symbol;Acc:HGNC:19041]	5.94565	5.94976	5.9062
79935	chr19	40221857	40222244	388	*	3' UTR	19	40222214	40223564	1351	2	ENST00000593335.1	1320	0.198653	0.202581	0.162474	ENSG00000105219	CCNP	protein_coding	HGNC Symbol	5	cyclin P [Source:HGNC Symbol;Acc:HGNC:25805]	0.196081	-0.369328	0.434672
79935	chr19	40226037	40226855	819	*	Promoter (<=1kb)	19	40222208	40226689	4482	2	ENST00000430325.7	0	0.366071	0.334532	0.380952	ENSG00000105219	CCNP	protein_coding	HGNC Symbol	5	cyclin P [Source:HGNC Symbol;Acc:HGNC:25805]	0.196081	-0.369328	0.434672
79937	chr9	39078666	39079193	528	*	Exon (ENST00000297668.11/79937, exon 22 of 24)	9	39078818	39086148	7331	2	ENST00000477002.1	6955	0.208738	0.269663	0.16388	ENSG00000106714	CNTNAP3	protein_coding	HGNC Symbol	12	contactin associated protein family member 3 [Source:HGNC Symbol;Acc:HGNC:13834]	4.21965	4.24292	4.57433
79937	chr9	39287716	39289104	1389	*	Promoter (<=1kb)	9	39064710	39288167	223458	2	ENST00000297668.11	0	0.269231	0.255061	0.311828	ENSG00000106714	CNTNAP3	protein_coding	HGNC Symbol	12	contactin associated protein family member 3 [Source:HGNC Symbol;Acc:HGNC:13834]	4.21965	4.24292	4.57433
79939	chr19	16571649	16573440	1792	*	Promoter (<=1kb)	19	16549837	16572415	22579	2	ENST00000595753.6	0	0.121649	0.137709	0.166216	ENSG00000127526	SLC35E1	protein_coding	HGNC Symbol	11	solute carrier family 35 member E1 [Source:HGNC Symbol;Acc:HGNC:20803]	5.32263	5.26005	5.48144
7994	chr8	42049791	42052768	2978	*	Promoter (<=1kb)	8	41929479	42051987	122509	2	ENST00000265713.8	0	0.373016	0.484252	0.505882	ENSG00000083168	KAT6A	protein_coding	HGNC Symbol	17	lysine acetyltransferase 6A [Source:HGNC Symbol;Acc:HGNC:13013]	7.95826	7.90401	7.7508
79940	chr6	71419397	71421314	1918	*	Promoter (<=1kb)	6	71343427	71420130	76704	2	ENST00000651778.1	0	0.142433	0.206186	0.100671	ENSG00000233237	LINC00472	lncRNA	HGNC Symbol	15	long intergenic non-protein coding RNA 472 [Source:HGNC Symbol;Acc:HGNC:21380]	2.74729	2.52808	2.18308
79943	chr8	143290784	143292102	1319	*	Promoter (<=1kb)	8	143290910	143296287	5378	1	ENST00000518575.5	0	0.123711	0.171569	0.114679	ENSG00000185730	ZNF696	protein_coding	HGNC Symbol	6	zinc finger protein 696 [Source:HGNC Symbol;Acc:HGNC:25872]	4.76609	4.70284	4.50442
79943	chr8	143289083	143289703	621	*	Promoter (<=1kb)	8	143289676	143295964	6289	1	ENST00000523891.1	0	0.507874	0.423488	0.487395	ENSG00000185730	ZNF696	protein_coding	HGNC Symbol	6	zinc finger protein 696 [Source:HGNC Symbol;Acc:HGNC:25872]	4.76609	4.70284	4.50442
79947	chr1	26431624	26432733	1110	*	Promoter (<=1kb)	1	26432282	26471294	39013	1	ENST00000434391.6	0	0.109115	0.110899	0.094217	ENSG00000117682	DHDDS	protein_coding	HGNC Symbol	25	dehydrodolichyl diphosphate synthase subunit [Source:HGNC Symbol;Acc:HGNC:20603]	5.64893	5.63259	5.66305
79948	chr19	821126	821312	187	*	Intron (ENST00000359894.6/79948, intron 2 of 6)	19	812488	821952	9465	2	ENST00000359894.6	640	0.280488	0.338422	0.245179	ENSG00000129951	PLPPR3	protein_coding	HGNC Symbol	4	phospholipid phosphatase related 3 [Source:HGNC Symbol;Acc:HGNC:23497]	7.06945	7.11195	7.00755
79953	chr20	24492091	24492749	659	*	Intron (ENST00000376862.4/79953, intron 1 of 3)	20	24469629	24666616	196988	1	ENST00000376862.4	22462	0.463878	0.612	0.495968	ENSG00000101463	SYNDIG1	protein_coding	HGNC Symbol	2	synapse differentiation inducing 1 [Source:HGNC Symbol;Acc:HGNC:15885]	1.61146	1.5733	1.42499
79953	chr20	24467619	24471573	3955	*	Promoter (<=1kb)	20	24469629	24666616	196988	1	ENST00000376862.4	0	0.306773	0.471074	0.400862	ENSG00000101463	SYNDIG1	protein_coding	HGNC Symbol	2	synapse differentiation inducing 1 [Source:HGNC Symbol;Acc:HGNC:15885]	1.61146	1.5733	1.42499
79955	chr10	101030605	101032951	2347	*	Promoter (<=1kb)	10	101007679	101031129	23451	2	ENST00000619208.6	0	0.0839727	0.0772161	0.0726992	ENSG00000186862	PDZD7	protein_coding	HGNC Symbol	9	PDZ domain containing 7 [Source:HGNC Symbol;Acc:HGNC:26257]	-0.150222	-0.354735	0.761835
79955	chr10	101018010	101019447	1438	*	3' UTR	10	101030178	101030768	591	2	ENST00000642474.1	11321	0.202346	0.206473	0.136303	ENSG00000186862	PDZD7	protein_coding	HGNC Symbol	9	PDZ domain containing 7 [Source:HGNC Symbol;Acc:HGNC:26257]	-0.150222	-0.354735	0.761835
79956	chr9	5831914	5833500	1587	*	Promoter (<=1kb)	9	5749832	5833027	83196	2	ENST00000688202.1	0	0.324324	0.235294	0.216749	ENSG00000099219	ERMP1	protein_coding	HGNC Symbol	6	endoplasmic reticulum metallopeptidase 1 [Source:HGNC Symbol;Acc:HGNC:23703]	5.49573	5.45465	5.77687
79957	chr1	156245495	156246200	706	*	5' UTR	1	156244774	156248014	3241	2	ENST00000480773.5	1814	0.364721	0.333791	0.452575	ENSG00000160781	PAQR6	protein_coding	HGNC Symbol	18	progestin and adipoQ receptor family member 6 [Source:HGNC Symbol;Acc:HGNC:30132]	4.1179	4.60808	3.98765
79958	chr19	6481769	6482177	409	*	Promoter (<=1kb)	19	6467207	6481787	14581	2	ENST00000381480.7	0	0.175431	0.215656	0.154127	ENSG00000205744	DENND1C	protein_coding	HGNC Symbol	14	DENN domain containing 1C [Source:HGNC Symbol;Acc:HGNC:26225]	-0.21114	0.13018	1.18891
79958	chr19	6475240	6477479	2240	*	Promoter (<=1kb)	19	6467207	6476246	9040	2	ENST00000590444.5	0	0.32	0.375339	0.344392	ENSG00000205744	DENND1C	protein_coding	HGNC Symbol	14	DENN domain containing 1C [Source:HGNC Symbol;Acc:HGNC:26225]	-0.21114	0.13018	1.18891
79960	chr4	128730340	128730520	181	*	Distal Intergenic	4	128809700	128875224	65525	1	ENST00000226319.11	-79180	0.428251	0.504505	0.457663	ENSG00000077684	JADE1	protein_coding	HGNC Symbol	14	jade family PHD finger 1 [Source:HGNC Symbol;Acc:HGNC:30027]	6.45848	6.46449	6.24142
79960	chr4	128831059	128831948	890	*	Promoter (<=1kb)	4	128831433	128849040	17608	1	ENST00000508997.1	0	0.362069	0.405405	0.402493	ENSG00000077684	JADE1	protein_coding	HGNC Symbol	14	jade family PHD finger 1 [Source:HGNC Symbol;Acc:HGNC:30027]	6.45848	6.46449	6.24142
79960	chr4	128809491	128813401	3911	*	Promoter (<=1kb)	4	128809700	128875224	65525	1	ENST00000226319.11	0	0.465668	0.517883	0.489227	ENSG00000077684	JADE1	protein_coding	HGNC Symbol	14	jade family PHD finger 1 [Source:HGNC Symbol;Acc:HGNC:30027]	6.45848	6.46449	6.24142
79961	chr1	111203961	111204305	345	*	Promoter (<=1kb)	1	111195914	111204302	8389	2	ENST00000463713.5	0	0.666667	0.192308	0.910891	ENSG00000162777	DENND2D	protein_coding	HGNC Symbol	8	DENN domain containing 2D [Source:HGNC Symbol;Acc:HGNC:26192]	-2.77768	-0.33934	-2.64494
79966	chr4	82797011	82800184	3174	*	Promoter (<=1kb)	4	82629539	82798796	169258	2	ENST00000319540.9	0	0.0870804	0.0754401	0.0650771	ENSG00000145284	SCD5	protein_coding	HGNC Symbol	2	stearoyl-CoA desaturase 5 [Source:HGNC Symbol;Acc:HGNC:21088]	5.70034	5.65218	6.24568
79966	chr4	82784722	82786286	1565	*	Intron (ENST00000319540.9/79966, intron 1 of 4)	4	82659887	82798772	138886	2	ENST00000273908.4	12486	0.528497	0.413043	0.439306	ENSG00000145284	SCD5	protein_coding	HGNC Symbol	2	stearoyl-CoA desaturase 5 [Source:HGNC Symbol;Acc:HGNC:21088]	5.70034	5.65218	6.24568
79968	chr15	43826732	43827307	576	*	Promoter (<=1kb)	15	43826980	43867018	40039	1	ENST00000381246.6	0	0.0865385	0.089876	0.0684474	ENSG00000092470	WDR76	protein_coding	HGNC Symbol	4	WD repeat domain 76 [Source:HGNC Symbol;Acc:HGNC:25773]	4.08417	4.3296	4.68145
79970	chr7	149623875	149625909	2035	*	Promoter (<=1kb)	7	149547154	149624727	77574	2	ENST00000463567.5	0	0.0416959	0.0562548	0.0446097	ENSG00000133624	ZNF767P	transcribed_unprocessed_pseudogene	HGNC Symbol	6	zinc finger family member 767, pseudogene [Source:HGNC Symbol;Acc:HGNC:21884]	4.75977	4.83704	4.433
79970	chr7	149635538	149635952	415	*	Distal Intergenic	7	149547159	149624752	77594	2	ENST00000472212.5	-10786	0.259398	0.303371	0.219008	ENSG00000133624	ZNF767P	transcribed_unprocessed_pseudogene	HGNC Symbol	6	zinc finger family member 767, pseudogene [Source:HGNC Symbol;Acc:HGNC:21884]	4.75977	4.83704	4.433
79971	chr1	68217089	68218693	1605	*	Intron (ENST00000354777.6/79971, intron 1 of 11)	1	68153517	68231687	78171	2	ENST00000533537.5	12994	0.263587	0.378462	0.197297	ENSG00000116729	WLS	protein_coding	HGNC Symbol	14	Wnt ligand secretion mediator [Source:HGNC Symbol;Acc:HGNC:30238]	8.93761	8.53657	5.56846
79971	chr1	68293176	68295003	1828	*	Distal Intergenic	1	68155172	68233120	77949	2	ENST00000471243.2	-60056	0.0957156	0.0936639	0.116705	ENSG00000116729	WLS	protein_coding	HGNC Symbol	14	Wnt ligand secretion mediator [Source:HGNC Symbol;Acc:HGNC:30238]	8.93761	8.53657	5.56846
79971	chr1	68229942	68233769	3828	*	Promoter (<=1kb)	1	68098473	68232545	134073	2	ENST00000354777.6	0	0.0394604	0.0362797	0.0479065	ENSG00000116729	WLS	protein_coding	HGNC Symbol	14	Wnt ligand secretion mediator [Source:HGNC Symbol;Acc:HGNC:30238]	8.93761	8.53657	5.56846
79973	chr19	12364674	12366653	1980	*	Promoter (<=1kb)	19	12345944	12365683	19740	2	ENST00000242804.9	0	0.0702247	0.0673575	0.0569536	ENSG00000198342	ZNF442	protein_coding	HGNC Symbol	5	zinc finger protein 442 [Source:HGNC Symbol;Acc:HGNC:20877]	2.08136	2.18265	1.82026
79974	chr7	120987464	120989185	1722	*	Promoter (<=1kb)	7	120988697	121050868	62172	1	ENST00000340646.9	0	0.370892	0.610825	0.754045	ENSG00000106034	CPED1	protein_coding	HGNC Symbol	10	cadherin like and PC-esterase domain containing 1 [Source:HGNC Symbol;Acc:HGNC:26159]	-2.95929	-3.04264	-1.75269
79977	chr8	101501315	101503121	1807	*	Intron (ENST00000646743.1/79977, intron 1 of 15)	8	101492758	101666893	174136	1	ENST00000395927.1	8557	0.44186	0.6	0.547619	ENSG00000083307	GRHL2	protein_coding	HGNC Symbol	6	grainyhead like transcription factor 2 [Source:HGNC Symbol;Acc:HGNC:2799]	-4.16741	-2.6638	1.15697
79977	chr8	101491371	101495154	3784	*	Promoter (<=1kb)	8	101492439	101492789	351	1	ENST00000521085.1	0	0.461538	0.636364	0.529412	ENSG00000083307	GRHL2	protein_coding	HGNC Symbol	6	grainyhead like transcription factor 2 [Source:HGNC Symbol;Acc:HGNC:2799]	-4.16741	-2.6638	1.15697
79979	chrX	101051344	101052385	1042	*	Promoter (<=1kb)	23	101009346	101052116	42771	2	ENST00000545398.5	0	0.444444	0.45	0.342697	ENSG00000188917	TRMT2B	protein_coding	HGNC Symbol	6	tRNA methyltransferase 2 homolog B [Source:HGNC Symbol;Acc:HGNC:25748]	3.25409	3.24118	3.61153
79980	chr20	36773124	36774580	1457	*	Promoter (<=1kb)	20	36751791	36773751	21961	2	ENST00000426836.5	0	0.41421	0.476056	0.421605	ENSG00000149636	DSN1	protein_coding	HGNC Symbol	10	DSN1 component of MIS12 kinetochore complex [Source:HGNC Symbol;Acc:HGNC:16165]	4.59137	4.54452	4.81448
79981	chr6	168088234	168088540	307	*	Intron (ENST00000646385.1/79981, intron 1 of 13)	6	168053166	168093012	39847	2	ENST00000646385.1	4472	0.504717	0.522267	0.497674	ENSG00000153303	FRMD1	protein_coding	HGNC Symbol	11	FERM domain containing 1 [Source:HGNC Symbol;Acc:HGNC:21240]	0.741491	0.569451	-0.413464
79981	chr6	168101002	168102326	1325	*	Promoter (<=1kb)	6	168053166	168101511	48346	2	ENST00000644440.1	0	0.42515	0.35832	0.2301	ENSG00000153303	FRMD1	protein_coding	HGNC Symbol	11	FERM domain containing 1 [Source:HGNC Symbol;Acc:HGNC:21240]	0.741491	0.569451	-0.413464
79981	chr6	168132669	168133382	714	*	Distal Intergenic	6	168053166	168101511	48346	2	ENST00000644440.1	-31158	0.284722	0.252174	0.232432	ENSG00000153303	FRMD1	protein_coding	HGNC Symbol	11	FERM domain containing 1 [Source:HGNC Symbol;Acc:HGNC:21240]	0.741491	0.569451	-0.413464
79981	chr6	168157658	168158431	774	*	Distal Intergenic	6	168053166	168101511	48346	2	ENST00000644440.1	-56147	0.115942	0.131707	0.123626	ENSG00000153303	FRMD1	protein_coding	HGNC Symbol	11	FERM domain containing 1 [Source:HGNC Symbol;Acc:HGNC:21240]	0.741491	0.569451	-0.413464
79982	chr4	99945563	99947440	1878	*	Promoter (<=1kb)	4	99896248	99946618	50371	2	ENST00000442697.7	0	0.0753138	0.0517857	0.0497336	ENSG00000164031	DNAJB14	protein_coding	HGNC Symbol	12	DnaJ heat shock protein family (Hsp40) member B14 [Source:HGNC Symbol;Acc:HGNC:25881]	4.97827	5.06582	4.98795
79983	chrX	85566007	85568135	2129	*	Distal Intergenic	23	85282115	85379717	97603	2	ENST00000373145.3	-186290	0.0967742	0.494136	0.168511	ENSG00000124429	POF1B	protein_coding	HGNC Symbol	2	POF1B actin binding protein [Source:HGNC Symbol;Acc:HGNC:13711]	-6.74973	-6.74973	-4.29805
79983	chrX	85427147	85427825	679	*	Distal Intergenic	23	85282115	85379717	97603	2	ENST00000373145.3	-47430	0.144016	0.325416	0.169811	ENSG00000124429	POF1B	protein_coding	HGNC Symbol	2	POF1B actin binding protein [Source:HGNC Symbol;Acc:HGNC:13711]	-6.74973	-6.74973	-4.29805
79983	chrX	85442022	85445108	3087	*	Distal Intergenic	23	85282115	85379717	97603	2	ENST00000373145.3	-62305	0.298673	0.404819	0.289003	ENSG00000124429	POF1B	protein_coding	HGNC Symbol	2	POF1B actin binding protein [Source:HGNC Symbol;Acc:HGNC:13711]	-6.74973	-6.74973	-4.29805
79983	chrX	85457405	85461793	4389	*	Distal Intergenic	23	85282115	85379717	97603	2	ENST00000373145.3	-77688	0.55644	0.538801	0.431373	ENSG00000124429	POF1B	protein_coding	HGNC Symbol	2	POF1B actin binding protein [Source:HGNC Symbol;Acc:HGNC:13711]	-6.74973	-6.74973	-4.29805
79986	chr19	52997293	52997861	569	*	Intron (ENST00000600425.5/79986, intron 1 of 3)	19	52986566	52993531	6966	2	ENST00000595137.1	-3762	0.0764249	0.0914089	0.0528302	ENSG00000242779	ZNF702P	transcribed_processed_pseudogene	HGNC Symbol	14	zinc finger protein 702, pseudogene [Source:HGNC Symbol;Acc:HGNC:25775]	4.87375	4.78168	4.74563
79986	chr19	53037238	53038204	967	*	Promoter (<=1kb)	19	52970445	53037898	67454	2	ENST00000600425.5	0	0.294235	0.259657	0.219298	ENSG00000242779	ZNF702P	transcribed_processed_pseudogene	HGNC Symbol	14	zinc finger protein 702, pseudogene [Source:HGNC Symbol;Acc:HGNC:25775]	4.87375	4.78168	4.74563
79986	chr19	52992279	52994242	1964	*	Promoter (<=1kb)	19	52967086	52992506	25421	2	ENST00000651287.1	0	0.169819	0.157806	0.20031	ENSG00000242779	ZNF702P	transcribed_processed_pseudogene	HGNC Symbol	14	zinc finger protein 702, pseudogene [Source:HGNC Symbol;Acc:HGNC:25775]	4.87375	4.78168	4.74563
79987	chr9	110578710	110580977	2268	*	Promoter (<=1kb)	9	110365248	110579741	214494	2	ENST00000374469.6	0	0.45	0.580247	0.409091	ENSG00000165124	SVEP1	protein_coding	HGNC Symbol	5	sushi, von Willebrand factor type A, EGF and pentraxin domain containing 1 [Source:HGNC Symbol;Acc:HGNC:15985]	0.990943	1.22756	2.23328
79989	chr7	139132584	139134250	1667	*	Promoter (<=1kb)	7	139133744	139191985	58242	1	ENST00000430935.5	0	0.0700064	0.0803461	0.0654545	ENSG00000105948	TTC26	protein_coding	HGNC Symbol	10	tetratricopeptide repeat domain 26 [Source:HGNC Symbol;Acc:HGNC:21882]	3.28518	3.52537	3.58748
79990	chr17	42677827	42680155	2329	*	Promoter (<=1kb)	17	42667944	42676994	9051	2	ENST00000293349.10	-833	0.0589812	0.0555556	0.0718954	ENSG00000068137	PLEKHH3	protein_coding	HGNC Symbol	9	pleckstrin homology, MyTH4 and FERM domain containing H3 [Source:HGNC Symbol;Acc:HGNC:26105]	6.00803	5.84237	5.97712
79990	chr17	42669842	42670892	1051	*	Promoter (<=1kb)	17	42667914	42669698	1785	2	ENST00000591476.5	-144	0.449132	0.567288	0.408163	ENSG00000068137	PLEKHH3	protein_coding	HGNC Symbol	9	pleckstrin homology, MyTH4 and FERM domain containing H3 [Source:HGNC Symbol;Acc:HGNC:26105]	6.00803	5.84237	5.97712
79990	chr17	42673726	42677670	3945	*	Promoter (<=1kb)	17	42667914	42676633	8720	2	ENST00000591196.5	0	0.0870044	0.153409	0.127273	ENSG00000068137	PLEKHH3	protein_coding	HGNC Symbol	9	pleckstrin homology, MyTH4 and FERM domain containing H3 [Source:HGNC Symbol;Acc:HGNC:26105]	6.00803	5.84237	5.97712
79990	chr17	42672311	42672559	249	*	Exon (ENST00000591196.5/79990, exon 7 of 13)	17	42673170	42674400	1231	2	ENST00000592974.5	1841	0.428571	0.43908	0.361257	ENSG00000068137	PLEKHH3	protein_coding	HGNC Symbol	9	pleckstrin homology, MyTH4 and FERM domain containing H3 [Source:HGNC Symbol;Acc:HGNC:26105]	6.00803	5.84237	5.97712
79991	chr10	103908225	103908518	294	*	Intron (ENST00000698239.1/79991, intron 4 of 11)	10	103882745	103900153	17409	2	ENST00000472951.1	-8072	0.212014	0.220217	0.128302	ENSG00000107960	1	protein_coding	HGNC Symbol	4	STN1 subunit of CST complex [Source:HGNC Symbol;Acc:HGNC:26200]	4.79413	4.80487	4.72512
79991	chr10	103917574	103918746	1173	*	Promoter (<=1kb)	10	103856806	103918213	61408	2	ENST00000698297.1	0	0.0417647	0.028739	0.0679797	ENSG00000107960	1	protein_coding	HGNC Symbol	4	STN1 subunit of CST complex [Source:HGNC Symbol;Acc:HGNC:26200]	4.79413	4.80487	4.72512
79993	chr5	60797188	60798182	995	*	Intron (ENST00000508821.6/79993, intron 2 of 8)	5	60754458	60787465	33008	2	ENST00000504455.5	-9723	0.355932	0.424528	0.262069	ENSG00000164181	ELOVL7	protein_coding	HGNC Symbol	7	ELOVL fatty acid elongase 7 [Source:HGNC Symbol;Acc:HGNC:26292]	1.82693	1.89415	2.45988
79993	chr5	60842394	60845255	2862	*	Promoter (<=1kb)	5	60751791	60844269	92479	2	ENST00000508821.6	0	0.36017	0.385284	0.375784	ENSG00000164181	ELOVL7	protein_coding	HGNC Symbol	7	ELOVL fatty acid elongase 7 [Source:HGNC Symbol;Acc:HGNC:26292]	1.82693	1.89415	2.45988
79998	chr2	70976834	70978120	1287	*	Promoter (<=1kb)	2	70978380	70985499	7120	1	ENST00000272421.10	-260	0.0555556	0.309524	0	ENSG00000144031	ANKRD53	protein_coding	HGNC Symbol	7	ankyrin repeat domain 53 [Source:HGNC Symbol;Acc:HGNC:25691]	0.486601	0.533467	1.04833
79998	chr2	70978204	70979372	1169	*	Promoter (<=1kb)	2	70978380	70985499	7120	1	ENST00000272421.10	0	0.2	0.195219	0.178571	ENSG00000144031	ANKRD53	protein_coding	HGNC Symbol	7	ankyrin repeat domain 53 [Source:HGNC Symbol;Acc:HGNC:25691]	0.486601	0.533467	1.04833
79998	chr2	70984842	70985214	373	*	3' UTR	2	70982326	70984225	1900	1	ENST00000460927.1	2516	0.179012	0.211679	0.173611	ENSG00000144031	ANKRD53	protein_coding	HGNC Symbol	7	ankyrin repeat domain 53 [Source:HGNC Symbol;Acc:HGNC:25691]	0.486601	0.533467	1.04833
79999	chr17	19148732	19148982	251	*	Intron (ENST00000344415.9/400581, intron 3 of 3)	17	19155727	19158893	3167	2	ENST00000399087.2	9911	0.51	0.338462	0.304721	NA	NA	NA	NA	NA	NA	NA	NA	NA
800	chr7	134778997	134780540	1544	*	Promoter (<=1kb)	7	134779420	134968859	189440	1	ENST00000422748.5	0	0.0163419	0.0148912	0.0227273	ENSG00000122786	CALD1	protein_coding	HGNC Symbol	24	caldesmon 1 [Source:HGNC Symbol;Acc:HGNC:1441]	7.40872	7.59305	7.73725
800	chr7	134891297	134892379	1083	*	Promoter (<=1kb)	7	134891458	134970641	79184	1	ENST00000443197.5	0	0.0722789	0.0693694	0.0434258	ENSG00000122786	CALD1	protein_coding	HGNC Symbol	24	caldesmon 1 [Source:HGNC Symbol;Acc:HGNC:1441]	7.40872	7.59305	7.73725
8000	chr8	142669020	142670561	1542	*	Promoter (<=1kb)	8	142670308	142681916	11609	1	ENST00000505305.1	0	0.363636	0.37193	0.392765	ENSG00000167653	PSCA	protein_coding	HGNC Symbol	4	prostate stem cell antigen [Source:HGNC Symbol;Acc:HGNC:9500]	-2.83515	-2.15324	-3.0242
80000	chr18	21366810	21367633	824	*	Intron (ENST00000424526.7/80000, intron 2 of 32)	18	21366041	21468884	102844	1	ENST00000578368.5	769	0.12381	0.123596	0.0691489	ENSG00000141449	GREB1L	protein_coding	HGNC Symbol	11	GREB1 like retinoic acid receptor coactivator [Source:HGNC Symbol;Acc:HGNC:31042]	7.88944	7.95118	8.79612
80000	chr18	21262869	21265261	2393	*	Intron (ENST00000424526.7/80000, intron 1 of 32)	18	21242358	21522821	280464	1	ENST00000269218.10	20511	0.0935673	0.0714286	0.0547945	ENSG00000141449	GREB1L	protein_coding	HGNC Symbol	11	GREB1 like retinoic acid receptor coactivator [Source:HGNC Symbol;Acc:HGNC:31042]	7.88944	7.95118	8.79612
80000	chr18	21363274	21365615	2342	*	Promoter (<=1kb)	18	21363593	21525417	161825	1	ENST00000580732.6	0	0.186916	0.224299	0.227273	ENSG00000141449	GREB1L	protein_coding	HGNC Symbol	11	GREB1 like retinoic acid receptor coactivator [Source:HGNC Symbol;Acc:HGNC:31042]	7.88944	7.95118	8.79612
80003	chr1	233294938	233296243	1306	*	Promoter (<=1kb)	1	232983435	233295725	312291	2	ENST00000258229.14	0	0.0235935	0.0240664	0.0226064	ENSG00000135749	PCNX2	protein_coding	HGNC Symbol	23	pecanex 2 [Source:HGNC Symbol;Acc:HGNC:8736]	5.17852	5.32648	5.27026
80004	chr16	68234932	68238190	3259	*	Promoter (<=1kb)	16	68229033	68236127	7095	2	ENST00000473183.7	0	0.116279	0.132696	0.115214	ENSG00000103067	ESRP2	protein_coding	HGNC Symbol	12	epithelial splicing regulatory protein 2 [Source:HGNC Symbol;Acc:HGNC:26152]	0.398373	0.373115	2.23236
80004	chr16	68239734	68240290	557	*	Promoter (1-2kb)	16	68233816	68238102	4287	2	ENST00000562724.1	-1632	0.0630631	0.0885577	0.0475396	ENSG00000103067	ESRP2	protein_coding	HGNC Symbol	12	epithelial splicing regulatory protein 2 [Source:HGNC Symbol;Acc:HGNC:26152]	0.398373	0.373115	2.23236
80005	chr8	25197850	25198197	348	*	Intron (ENST00000276440.12/80005, intron 1 of 51)	8	25184772	25305307	120536	1	ENST00000481100.5	13078	0.0527046	0.061804	0.0455628	ENSG00000147459	DOCK5	protein_coding	HGNC Symbol	12	dedicator of cytokinesis 5 [Source:HGNC Symbol;Acc:HGNC:23476]	4.34308	4.71457	5.61385
80006	chr5	65668516	65668780	265	*	3' UTR	5	65664119	65664766	648	1	ENST00000415825.2	4397	0.533632	0.632432	0.533654	ENSG00000113597	TRAPPC13	protein_coding	HGNC Symbol	12	trafficking protein particle complex 13 [Source:HGNC Symbol;Acc:HGNC:25828]	3.71797	3.72968	3.57163
80011	chr16	57185069	57187717	2649	*	Promoter (<=1kb)	16	57152466	57186039	33574	2	ENST00000309137.13	0	0.0128461	0.0156087	0.0108467	ENSG00000172775	PSME3IP1	protein_coding	HGNC Symbol	21	proteasome activator subunit 3 interacting protein 1 [Source:HGNC Symbol;Acc:HGNC:29856]	6.3912	6.37226	6.28026
80012	chr3	170180842	170181837	996	*	Promoter (<=1kb)	3	170087584	170181733	94150	2	ENST00000495893.7	0	0.0955056	0.149351	0.0714286	ENSG00000173889	PHC3	protein_coding	HGNC Symbol	17	polyhomeotic homolog 3 [Source:HGNC Symbol;Acc:HGNC:15682]	5.84705	5.84759	5.96636
80013	chr10	15902028	15902939	912	*	Distal Intergenic	10	15778174	15860507	82334	2	ENST00000277632.8	-41521	0.514151	0.517442	0.437209	ENSG00000148481	MINDY3	protein_coding	HGNC Symbol	6	MINDY lysine 48 deubiquitinase 3 [Source:HGNC Symbol;Acc:HGNC:23578]	3.97783	4.08911	4.01428
80013	chr10	15859648	15860696	1049	*	Promoter (<=1kb)	10	15778170	15860498	82329	2	ENST00000477891.1	0	0.0337349	0.0597453	0.0298879	ENSG00000148481	MINDY3	protein_coding	HGNC Symbol	6	MINDY lysine 48 deubiquitinase 3 [Source:HGNC Symbol;Acc:HGNC:23578]	3.97783	4.08911	4.01428
80014	chr4	183182922	183183860	939	*	Intron (ENST00000403733.8/80014, intron 1 of 22)	4	183193615	183318750	125136	1	ENST00000427431.5	-9755	0.0214541	0.0254485	0.0305823	ENSG00000151718	WWC2	protein_coding	HGNC Symbol	10	WW and C2 domain containing 2 [Source:HGNC Symbol;Acc:HGNC:24148]	6.27845	6.39229	6.00174
80014	chr4	183173509	183174478	970	*	Intron (ENST00000403733.8/80014, intron 1 of 22)	4	183193615	183318750	125136	1	ENST00000427431.5	-19137	0.344828	0.422727	0.300885	ENSG00000151718	WWC2	protein_coding	HGNC Symbol	10	WW and C2 domain containing 2 [Source:HGNC Symbol;Acc:HGNC:24148]	6.27845	6.39229	6.00174
80017	chr14	91113643	91114743	1101	*	Promoter (<=1kb)	14	91114063	91160369	46307	1	ENST00000521081.5	0	0.107276	0.106247	0.111937	ENSG00000133943	DGLUCY	protein_coding	HGNC Symbol	35	D-glutamate cyclase [Source:HGNC Symbol;Acc:HGNC:20498]	5.39314	5.44054	5.49616
80017	chr14	91059481	91061608	2128	*	Promoter (<=1kb)	14	91060333	91170201	109869	1	ENST00000521334.5	0	0.0625	0.0625	0.0430622	ENSG00000133943	DGLUCY	protein_coding	HGNC Symbol	35	D-glutamate cyclase [Source:HGNC Symbol;Acc:HGNC:20498]	5.39314	5.44054	5.49616
80018	chr12	112107841	112109585	1745	*	Promoter (<=1kb)	12	112026689	112108783	82095	2	ENST00000261745.9	0	0.0307167	0.0373741	0.0451724	ENSG00000111300	NAA25	protein_coding	HGNC Symbol	8	N-alpha-acetyltransferase 25, NatB auxiliary subunit [Source:HGNC Symbol;Acc:HGNC:25783]	5.86749	5.81849	5.51465
80020	chr22	36506709	36507432	724	*	Promoter (<=1kb)	22	36487190	36507040	19851	2	ENST00000397224.9	0	0.272549	0.320902	0.275646	ENSG00000100350	FOXRED2	protein_coding	HGNC Symbol	5	FAD dependent oxidoreductase domain containing 2 [Source:HGNC Symbol;Acc:HGNC:26264]	5.80776	5.86731	5.85505
80021	chr15	43132947	43134714	1768	*	Promoter (<=1kb)	15	43133144	43148788	15645	1	ENST00000569535.5	0	0.673913	0.492063	0.390244	ENSG00000137842	TMEM62	protein_coding	HGNC Symbol	15	transmembrane protein 62 [Source:HGNC Symbol;Acc:HGNC:26269]	1.38587	1.53276	2.58693
80021	chr15	43122775	43123879	1105	*	Promoter (<=1kb)	15	43123279	43149064	25786	1	ENST00000564698.5	0	0.0267062	0.0178926	0.0247619	ENSG00000137842	TMEM62	protein_coding	HGNC Symbol	15	transmembrane protein 62 [Source:HGNC Symbol;Acc:HGNC:26269]	1.38587	1.53276	2.58693
80022	chr17	75587608	75589829	2222	*	Promoter (<=1kb)	17	75587800	75626849	39050	1	ENST00000645453.3	0	0.198582	0.254808	0.141221	ENSG00000266714	MYO15B	protein_coding	HGNC Symbol	36	myosin XVB [Source:HGNC Symbol;Acc:HGNC:14083]	6.09333	6.12367	5.6316
80022	chr17	75601181	75601442	262	*	Promoter (<=1kb)	17	75602301	75603061	761	1	ENST00000584323.4	-859	0.241648	0.357374	0.300716	ENSG00000266714	MYO15B	protein_coding	HGNC Symbol	36	myosin XVB [Source:HGNC Symbol;Acc:HGNC:14083]	6.09333	6.12367	5.6316
80023	chr20	354336	354799	464	*	3' UTR	20	349726	354848	5123	1	ENST00000608875.1	4610	0.0285714	0.0327511	0.0125	ENSG00000125841	NRSN2	protein_coding	HGNC Symbol	10	neurensin 2 [Source:HGNC Symbol;Acc:HGNC:16229]	5.41866	5.45385	5.78628
80024	chr12	113334322	113335495	1174	*	Promoter (<=1kb)	12	113298759	113335030	36272	2	ENST00000552014.5	0	0.29703	0.277273	0.336842	ENSG00000089060	SLC8B1	protein_coding	HGNC Symbol	16	solute carrier family 8 member B1 [Source:HGNC Symbol;Acc:HGNC:26175]	4.07372	4.03164	3.83051
80024	chr12	113303068	113303515	448	*	Intron (ENST00000552014.5/80024, intron 16 of 16)	12	113299332	113306844	7513	2	ENST00000549069.5	3329	0.398707	0.484663	0.323383	ENSG00000089060	SLC8B1	protein_coding	HGNC Symbol	16	solute carrier family 8 member B1 [Source:HGNC Symbol;Acc:HGNC:26175]	4.07372	4.03164	3.83051
80028	chr7	5513102	5514375	1274	*	Promoter (<=1kb)	7	5431335	5513752	82418	2	ENST00000415009.5	0	0.158309	0.188511	0.156455	ENSG00000155034	FBXL18	protein_coding	HGNC Symbol	5	F-box and leucine rich repeat protein 18 [Source:HGNC Symbol;Acc:HGNC:21874]	4.85865	4.97658	5.27022
80031	chr15	47196043	47196765	723	*	Intron (ENST00000558014.5/80031, intron 1 of 19)	15	47185663	47759864	574202	1	ENST00000559184.5	10380	0.0281892	0.030787	0.0284436	ENSG00000137872	SEMA6D	protein_coding	HGNC Symbol	17	semaphorin 6D [Source:HGNC Symbol;Acc:HGNC:16770]	4.48289	3.9131	4.92727
80031	chr15	47716082	47720234	4153	*	Promoter (<=1kb)	15	47716998	47761428	44431	1	ENST00000561133.5	0	0.279279	0.337449	0.29064	ENSG00000137872	SEMA6D	protein_coding	HGNC Symbol	17	semaphorin 6D [Source:HGNC Symbol;Acc:HGNC:16770]	4.48289	3.9131	4.92727
80031	chr15	47183686	47185909	2224	*	Promoter (<=1kb)	15	47184101	47774221	590121	1	ENST00000558014.5	0	0.418478	0.45679	0.341232	ENSG00000137872	SEMA6D	protein_coding	HGNC Symbol	17	semaphorin 6D [Source:HGNC Symbol;Acc:HGNC:16770]	4.48289	3.9131	4.92727
80032	chr19	2872231	2872494	264	*	Intron (ENST00000586470.5/80032, intron 1 of 3)	19	2867335	2883445	16111	1	ENST00000307635.3	4896	0.128378	0.21978	0.142045	ENSG00000172000	ZNF556	protein_coding	HGNC Symbol	3	zinc finger protein 556 [Source:HGNC Symbol;Acc:HGNC:25669]	-2.25039	-2.62853	-2.31002
80034	chr2	165573823	165574579	757	*	Promoter (<=1kb)	2	165574109	165680194	106086	1	ENST00000409420.1	0	0.197452	0.195195	0.184375	ENSG00000178662	CSRNP3	protein_coding	HGNC Symbol	7	cysteine and serine rich nuclear protein 3 [Source:HGNC Symbol;Acc:HGNC:30729]	4.4407	4.47322	4.23689
80034	chr2	165469527	165470105	579	*	Promoter (<=1kb)	2	165469647	165679307	209661	1	ENST00000421875.5	0	0.130719	0.119438	0.147343	ENSG00000178662	CSRNP3	protein_coding	HGNC Symbol	7	cysteine and serine rich nuclear protein 3 [Source:HGNC Symbol;Acc:HGNC:30729]	4.4407	4.47322	4.23689
80036	chr9	71552528	71552859	332	*	Exon (ENST00000691794.1/ENST00000691794.1, exon 1 of 1)	9	70824436	71446904	622469	2	ENST00000354500.6	-105624	0.247475	0.214286	0.157303	ENSG00000083067	TRPM3	protein_coding	HGNC Symbol	16	transient receptor potential cation channel subfamily M member 3 [Source:HGNC Symbol;Acc:HGNC:17992]	4.60177	4.89828	4.74633
80036	chr9	71249778	71250932	1155	*	Intron (ENST00000357533.6/80036, intron 1 of 24)	9	70529060	71121621	592562	2	ENST00000677713.2	-128157	0.0590643	0.0703883	0.0551471	ENSG00000083067	TRPM3	protein_coding	HGNC Symbol	16	transient receptor potential cation channel subfamily M member 3 [Source:HGNC Symbol;Acc:HGNC:17992]	4.60177	4.89828	4.74633
80036	chr9	71445382	71448064	2683	*	Promoter (<=1kb)	9	70535944	71446835	910892	2	ENST00000357533.6	0	0.255172	0.375	0.268519	ENSG00000083067	TRPM3	protein_coding	HGNC Symbol	16	transient receptor potential cation channel subfamily M member 3 [Source:HGNC Symbol;Acc:HGNC:17992]	4.60177	4.89828	4.74633
80036	chr9	70924945	70925353	409	*	Intron (ENST00000677713.2/80036, intron 1 of 25)	9	70535130	70869135	334006	2	ENST00000677594.1	-55810	0.566434	0.309942	0.303279	ENSG00000083067	TRPM3	protein_coding	HGNC Symbol	16	transient receptor potential cation channel subfamily M member 3 [Source:HGNC Symbol;Acc:HGNC:17992]	4.60177	4.89828	4.74633
80036	chr9	71271486	71272028	543	*	Intron (ENST00000357533.6/80036, intron 1 of 24)	9	70529060	71121621	592562	2	ENST00000677713.2	-149865	0.260536	0.288525	0.187266	ENSG00000083067	TRPM3	protein_coding	HGNC Symbol	16	transient receptor potential cation channel subfamily M member 3 [Source:HGNC Symbol;Acc:HGNC:17992]	4.60177	4.89828	4.74633
80036	chr9	71119675	71122669	2995	*	Promoter (<=1kb)	9	70529060	71121621	592562	2	ENST00000677713.2	0	0.223077	0.20915	0.211538	ENSG00000083067	TRPM3	protein_coding	HGNC Symbol	16	transient receptor potential cation channel subfamily M member 3 [Source:HGNC Symbol;Acc:HGNC:17992]	4.60177	4.89828	4.74633
80045	chr1	9110612	9111105	494	*	Promoter (<=1kb)	1	9104532	9111370	6839	2	ENST00000465853.1	265	0.25	0.274336	0.25656	ENSG00000180758	GPR157	protein_coding	HGNC Symbol	3	G protein-coupled receptor 157 [Source:HGNC Symbol;Acc:HGNC:23687]	2.81564	2.74477	3.19259
80045	chr1	9128363	9130007	1645	*	Promoter (<=1kb)	1	9100305	9129102	28798	2	ENST00000377411.5	0	0.0758377	0.0826446	0.084007	ENSG00000180758	GPR157	protein_coding	HGNC Symbol	3	G protein-coupled receptor 157 [Source:HGNC Symbol;Acc:HGNC:23687]	2.81564	2.74477	3.19259
80055	chr2	196905904	196906079	176	*	Intron (ENST00000354764.9/80055, intron 4 of 26)	2	196872960	196890857	17898	2	ENST00000482051.5	-15047	0.206745	0.182558	0.124166	ENSG00000197121	PGAP1	protein_coding	HGNC Symbol	11	post-GPI attachment to proteins inositol deacylase 1 [Source:HGNC Symbol;Acc:HGNC:25712]	7.06323	7.02937	6.80606
80055	chr2	196924791	196927842	3052	*	Promoter (<=1kb)	2	196833004	196926707	93704	2	ENST00000354764.9	0	0.277108	0.244726	0.368201	ENSG00000197121	PGAP1	protein_coding	HGNC Symbol	11	post-GPI attachment to proteins inositol deacylase 1 [Source:HGNC Symbol;Acc:HGNC:25712]	7.06323	7.02937	6.80606
80059	chr2	77753630	77754512	883	*	Intron (ENST00000667782.1/101927967, intron 4 of 6)	2	77519762	77593196	73435	2	ENST00000456154.1	-160434	0.300254	0.229226	0.244389	ENSG00000176204	LRRTM4	protein_coding	HGNC Symbol	7	leucine rich repeat transmembrane neuronal 4 [Source:HGNC Symbol;Acc:HGNC:19411]	3.08018	3.26763	2.64852
80059	chr2	77520610	77523409	2800	*	Promoter (<=1kb)	2	76747685	77522376	774692	2	ENST00000409884.6	0	0.162921	0.156977	0.170543	ENSG00000176204	LRRTM4	protein_coding	HGNC Symbol	7	leucine rich repeat transmembrane neuronal 4 [Source:HGNC Symbol;Acc:HGNC:19411]	3.08018	3.26763	2.64852
80059	chr2	77592856	77593532	677	*	Promoter (<=1kb)	2	77519762	77593196	73435	2	ENST00000456154.1	0	0.0184922	0.0225694	0.0252886	ENSG00000176204	LRRTM4	protein_coding	HGNC Symbol	7	leucine rich repeat transmembrane neuronal 4 [Source:HGNC Symbol;Acc:HGNC:19411]	3.08018	3.26763	2.64852
80063	chr16	10385786	10387159	1374	*	Promoter (<=1kb)	16	10386055	10430672	44618	1	ENST00000562527.5	0	0.0586659	0.095919	0.0481547	ENSG00000166669	ATF7IP2	protein_coding	HGNC Symbol	18	activating transcription factor 7 interacting protein 2 [Source:HGNC Symbol;Acc:HGNC:20397]	2.9892	2.88953	2.79635
80070	chr12	43550702	43552690	1989	*	Promoter (<=1kb)	12	43353866	43552203	198338	2	ENST00000389420.8	0	0.0450546	0.0591595	0.0300494	ENSG00000173157	ADAMTS20	protein_coding	HGNC Symbol	4	ADAM metallopeptidase with thrombospondin type 1 motif 20 [Source:HGNC Symbol;Acc:HGNC:17178]	2.59091	2.51553	2.87703
80097	chr2	130213246	130213842	597	*	Exon (ENST00000437982.1/ENST00000437982.1, exon 1 of 1)	2	130202312	130212628	10317	1	ENST00000430381.1	10934	0.0282395	0.0407638	0.0319307	ENSG00000152082	MZT2B	protein_coding	HGNC Symbol	9	mitotic spindle organizing protein 2B [Source:HGNC Symbol;Acc:HGNC:25886]	3.8822	3.81762	4.02662
80097	chr2	130251996	130253109	1114	*	Exon (ENST00000423150.1/ENST00000423150.1, exon 1 of 1)	2	130202312	130212628	10317	1	ENST00000430381.1	49684	0.41358	0.472325	0.280467	ENSG00000152082	MZT2B	protein_coding	HGNC Symbol	9	mitotic spindle organizing protein 2B [Source:HGNC Symbol;Acc:HGNC:25886]	3.8822	3.81762	4.02662
801	chr14	90396344	90399100	2757	*	Promoter (<=1kb)	14	90396502	90404496	7995	1	ENST00000557020.5	0	0.0285235	0.0510204	0.0357918	ENSG00000198668	CALM1	protein_coding	HGNC Symbol	18	calmodulin 1 [Source:HGNC Symbol;Acc:HGNC:1442]	8.36862	8.43525	7.99217
801	chr14	90382145	90384245	2101	*	Exon (ENST00000615251.1/ENST00000615251.1, exon 1 of 1)	14	90396502	90404496	7995	1	ENST00000557020.5	-12257	0.222025	0.256923	0.219672	ENSG00000198668	CALM1	protein_coding	HGNC Symbol	18	calmodulin 1 [Source:HGNC Symbol;Acc:HGNC:1442]	8.36862	8.43525	7.99217
801	chr14	90399536	90399930	395	*	Promoter (<=1kb)	14	90399978	90404153	4176	1	ENST00000555267.1	-48	0.0167189	0.0246914	0.0274669	ENSG00000198668	CALM1	protein_coding	HGNC Symbol	18	calmodulin 1 [Source:HGNC Symbol;Acc:HGNC:1442]	8.36862	8.43525	7.99217
80108	chr5	178895486	178896627	1142	*	Promoter (<=1kb)	5	178895898	178931382	35485	1	ENST00000520660.5	0	0.504095	0.413371	0.214444	ENSG00000198939	ZFP2	protein_coding	HGNC Symbol	5	ZFP2 zinc finger protein [Source:HGNC Symbol;Acc:HGNC:26138]	2.21791	2.28826	2.33098
80110	chr19	52027532	52028903	1372	*	Promoter (<=1kb)	19	52012765	52028349	15585	2	ENST00000356322.10	0	0.266667	0.290698	0.259434	ENSG00000142556	ZNF614	protein_coding	HGNC Symbol	4	zinc finger protein 614 [Source:HGNC Symbol;Acc:HGNC:24722]	4.04112	4.11104	4.0828
80111	chr3	133927046	133928078	1033	*	Distal Intergenic	3	133928145	133929812	1668	2	ENST00000674356.1	1734	0.0944351	0.155052	0.131631	ENSG00000288547	C3orf36	protein_coding	HGNC Symbol	2	chromosome 3 putative open reading frame 36 [Source:HGNC Symbol;Acc:HGNC:26170]	-5.60714	-5.63363	-6.74973
80114	chr10	58512069	58514289	2221	*	Promoter (<=1kb)	10	58512872	58831435	318564	1	ENST00000373886.8	0	0.076827	0.0927516	0.0715268	ENSG00000122870	BICC1	protein_coding	HGNC Symbol	3	BicC family RNA binding protein 1 [Source:HGNC Symbol;Acc:HGNC:19351]	0.917597	1.46124	1.89189
80115	chr22	38088932	38089692	761	*	Promoter (<=1kb)	22	38084652	38088977	4326	2	ENST00000681084.1	0	0.280702	0.25	0.341818	ENSG00000128298	BAIAP2L2	protein_coding	HGNC Symbol	3	BAR/IMD domain containing adaptor protein 2 like 2 [Source:HGNC Symbol;Acc:HGNC:26203]	3.60197	3.54899	2.99424
80115	chr22	38097138	38098197	1060	*	Promoter (<=1kb)	22	38084652	38097782	13131	2	ENST00000332536.10	0	0.347826	0.30102	0.358744	ENSG00000128298	BAIAP2L2	protein_coding	HGNC Symbol	3	BAR/IMD domain containing adaptor protein 2 like 2 [Source:HGNC Symbol;Acc:HGNC:26203]	3.60197	3.54899	2.99424
80119	chr15	64824037	64826242	2206	*	Promoter (<=1kb)	15	64815632	64825647	10016	2	ENST00000559239.2	0	0.269737	0.165289	0.185185	ENSG00000140451	PIF1	protein_coding	HGNC Symbol	9	PIF1 5prime-to-3prime DNA helicase [Source:HGNC Symbol;Acc:HGNC:26220]	6.06977	5.70044	6.21592
80119	chr15	64807142	64809828	2687	*	Distal Intergenic	15	64818010	64818824	815	2	ENST00000559522.1	8996	0.0471272	0.0491174	0.0460568	ENSG00000140451	PIF1	protein_coding	HGNC Symbol	9	PIF1 5prime-to-3prime DNA helicase [Source:HGNC Symbol;Acc:HGNC:26220]	6.06977	5.70044	6.21592
80119	chr15	64810056	64811568	1513	*	Distal Intergenic	15	64818010	64818824	815	2	ENST00000559522.1	7256	0.210526	0.189189	0.11828	ENSG00000140451	PIF1	protein_coding	HGNC Symbol	9	PIF1 5prime-to-3prime DNA helicase [Source:HGNC Symbol;Acc:HGNC:26220]	6.06977	5.70044	6.21592
80122	chr2	135004256	135004573	318	*	Intron (ENST00000358371.9/80122, intron 3 of 7)	2	134980192	134987041	6850	2	ENST00000437365.2	-17215	0.0274799	0.0350485	0.0414313	ENSG00000176601	MAP3K19	protein_coding	HGNC Symbol	22	mitogen-activated protein kinase kinase kinase 19 [Source:HGNC Symbol;Acc:HGNC:26249]	-4.92075	-5.63363	-3.50623
80125	chr15	74291135	74291987	853	*	Intron (ENST00000635913.2/80125, intron 11 of 19)	15	74295813	74300829	5017	1	ENST00000563951.1	-3826	0.196931	0.20331	0.166163	ENSG00000140481	CCDC33	protein_coding	HGNC Symbol	12	coiled-coil domain containing 33 [Source:HGNC Symbol;Acc:HGNC:26552]	1.0486	1.36481	1.95434
80125	chr15	74245172	74246134	963	*	Intron (ENST00000635913.2/80125, intron 3 of 19)	15	74236326	74336141	99816	1	ENST00000398814.8	8846	0.333333	0.260274	0.166667	ENSG00000140481	CCDC33	protein_coding	HGNC Symbol	12	coiled-coil domain containing 33 [Source:HGNC Symbol;Acc:HGNC:26552]	1.0486	1.36481	1.95434
80125	chr15	74220556	74221434	879	*	Exon (ENST00000560148.5/80125, exon 5 of 5)	15	74217201	74336141	118941	1	ENST00000635913.2	3355	0.0256864	0.0348964	0.0220257	ENSG00000140481	CCDC33	protein_coding	HGNC Symbol	12	coiled-coil domain containing 33 [Source:HGNC Symbol;Acc:HGNC:26552]	1.0486	1.36481	1.95434
80125	chr15	74300187	74300343	157	*	Exon (ENST00000623096.1/ENST00000623096.1, exon 1 of 1)	15	74295813	74300829	5017	1	ENST00000563951.1	4374	0.515625	0.541126	0.316742	ENSG00000140481	CCDC33	protein_coding	HGNC Symbol	12	coiled-coil domain containing 33 [Source:HGNC Symbol;Acc:HGNC:26552]	1.0486	1.36481	1.95434
80125	chr15	74303678	74304441	764	*	Exon (ENST00000623096.1/ENST00000623096.1, exon 1 of 1)	15	74295813	74300829	5017	1	ENST00000563951.1	7865	0.131213	0.152505	0.117544	ENSG00000140481	CCDC33	protein_coding	HGNC Symbol	12	coiled-coil domain containing 33 [Source:HGNC Symbol;Acc:HGNC:26552]	1.0486	1.36481	1.95434
80125	chr15	74307674	74308912	1239	*	Intron (ENST00000635913.2/80125, intron 12 of 19)	15	74318541	74335013	16473	1	ENST00000560565.1	-9629	0.24924	0.238482	0.195846	ENSG00000140481	CCDC33	protein_coding	HGNC Symbol	12	coiled-coil domain containing 33 [Source:HGNC Symbol;Acc:HGNC:26552]	1.0486	1.36481	1.95434
80125	chr15	74221847	74224631	2785	*	Intron (ENST00000635913.2/80125, intron 2 of 19)	15	74217201	74336141	118941	1	ENST00000635913.2	4646	0.161826	0.179389	0.211864	ENSG00000140481	CCDC33	protein_coding	HGNC Symbol	12	coiled-coil domain containing 33 [Source:HGNC Symbol;Acc:HGNC:26552]	1.0486	1.36481	1.95434
80125	chr15	74301843	74302409	567	*	Exon (ENST00000623096.1/ENST00000623096.1, exon 1 of 1)	15	74295813	74300829	5017	1	ENST00000563951.1	6030	0.0728477	0.0900946	0.0683673	ENSG00000140481	CCDC33	protein_coding	HGNC Symbol	12	coiled-coil domain containing 33 [Source:HGNC Symbol;Acc:HGNC:26552]	1.0486	1.36481	1.95434
80125	chr15	74213797	74215865	2069	*	Promoter (1-2kb)	15	74217201	74218789	1589	1	ENST00000559243.1	-1336	0.306452	0.280193	0.260116	ENSG00000140481	CCDC33	protein_coding	HGNC Symbol	12	coiled-coil domain containing 33 [Source:HGNC Symbol;Acc:HGNC:26552]	1.0486	1.36481	1.95434
80127	chr14	74018468	74019961	1494	*	Promoter (<=1kb)	14	74019349	74066092	46744	1	ENST00000394009.5	0	0.0818898	0.0805417	0.0800317	ENSG00000119636	BBOF1	protein_coding	HGNC Symbol	7	basal body orientation factor 1 [Source:HGNC Symbol;Acc:HGNC:19855]	1.09873	1.2977	1.05658
80129	chr6	151493723	151495127	1405	*	Promoter (<=1kb)	6	151494017	151621193	127177	1	ENST00000239374.8	0	0.40708	0.427481	0.331058	ENSG00000120262	CCDC170	protein_coding	HGNC Symbol	3	coiled-coil domain containing 170 [Source:HGNC Symbol;Acc:HGNC:21177]	-1.45697	-1.89099	-1.21293
80129	chr6	151475762	151476647	886	*	Distal Intergenic	6	151494017	151621193	127177	1	ENST00000239374.8	-17370	0.387097	0.344828	0.464912	ENSG00000120262	CCDC170	protein_coding	HGNC Symbol	3	coiled-coil domain containing 170 [Source:HGNC Symbol;Acc:HGNC:21177]	-1.45697	-1.89099	-1.21293
8013	chr9	99828199	99829597	1399	*	Exon (ENST00000338488.8/8013, exon 3 of 5)	9	99826727	99866891	40165	1	ENST00000330847.1	1472	0.496795	0.546416	0.530707	ENSG00000119508	NR4A3	protein_coding	HGNC Symbol	4	nuclear receptor subfamily 4 group A member 3 [Source:HGNC Symbol;Acc:HGNC:7982]	1.95317	2.3411	1.78007
80131	chr19	7888247	7888932	686	*	Promoter (<=1kb)	19	7888505	7902021	13517	1	ENST00000618098.4	0	0.253235	0.213913	0.243243	ENSG00000171017	LRRC8E	protein_coding	HGNC Symbol	6	leucine rich repeat containing 8 VRAC subunit E [Source:HGNC Symbol;Acc:HGNC:26272]	-4.00433	-2.33208	-1.75269
80133	chr1	170929606	170930151	546	*	Intron (ENST00000669750.1/105371611, intron 3 of 4)	1	170935526	170998806	63281	1	ENST00000367758.7	-5375	0.101351	0.226804	0.170732	ENSG00000117501	MROH9	protein_coding	HGNC Symbol	3	maestro heat like repeat family member 9 [Source:HGNC Symbol;Acc:HGNC:26287]	-6.74973	-4.03206	-6.74973
80135	chr1	84479183	84480264	1082	*	Promoter (<=1kb)	1	84479259	84483330	4072	1	ENST00000370656.5	0	0.0608794	0.057309	0.0575139	ENSG00000117133	RPF1	protein_coding	HGNC Symbol	2	ribosome production factor 1 homolog [Source:HGNC Symbol;Acc:HGNC:30350]	4.34025	4.38258	4.505
80139	chr8	37675204	37676254	1051	*	Distal Intergenic	8	37695782	37700019	4238	1	ENST00000331569.6	-19528	0.288562	0.367372	0.271053	ENSG00000183779	ZNF703	protein_coding	HGNC Symbol	1	zinc finger protein 703 [Source:HGNC Symbol;Acc:HGNC:25883]	5.09715	5.00101	4.88966
80139	chr8	37693877	37700670	6794	*	Promoter (<=1kb)	8	37695782	37700019	4238	1	ENST00000331569.6	0	0.0317498	0.0495267	0.0426681	ENSG00000183779	ZNF703	protein_coding	HGNC Symbol	1	zinc finger protein 703 [Source:HGNC Symbol;Acc:HGNC:25883]	5.09715	5.00101	4.88966
80143	chr1	114780196	114780840	645	*	Promoter (<=1kb)	1	114769479	114780685	11207	2	ENST00000060969.6	0	0.0127273	0.0118694	0.00432432	ENSG00000052723	SIKE1	protein_coding	HGNC Symbol	10	suppressor of IKBKE 1 [Source:HGNC Symbol;Acc:HGNC:26119]	5.82169	5.86835	5.7415
80144	chr4	78222300	78223101	802	*	Intron (ENST00000508900.2/80144, intron 2 of 19)	4	78267239	78319653	52415	1	ENST00000682583.1	-44138	0.329439	0.371951	0.280864	ENSG00000138759	FRAS1	protein_coding	HGNC Symbol	7	Fraser extracellular matrix complex subunit 1 [Source:HGNC Symbol;Acc:HGNC:19185]	6.8992	6.79578	7.00199
80146	chr2	106269662	106270318	657	*	Distal Intergenic	2	106093311	106194301	100991	2	ENST00000283148.12	-75361	0.599476	0.608782	0.67037	ENSG00000115652	UXS1	protein_coding	HGNC Symbol	15	UDP-glucuronate decarboxylase 1 [Source:HGNC Symbol;Acc:HGNC:17729]	5.53633	5.47575	5.92168
80146	chr2	106192814	106195042	2229	*	Promoter (<=1kb)	2	106093311	106194301	100991	2	ENST00000283148.12	0	0.528	0.537815	0.477223	ENSG00000115652	UXS1	protein_coding	HGNC Symbol	15	UDP-glucuronate decarboxylase 1 [Source:HGNC Symbol;Acc:HGNC:17729]	5.53633	5.47575	5.92168
80146	chr2	106164875	106166066	1192	*	Promoter (<=1kb)	2	106158058	106166479	8422	2	ENST00000474920.1	413	0.388626	0.455645	0.435252	ENSG00000115652	UXS1	protein_coding	HGNC Symbol	15	UDP-glucuronate decarboxylase 1 [Source:HGNC Symbol;Acc:HGNC:17729]	5.53633	5.47575	5.92168
80146	chr2	106130912	106131384	473	*	Intron (ENST00000283148.12/80146, intron 6 of 14)	2	106123052	106138786	15735	2	ENST00000436241.1	7402	0.562338	0.606952	0.562344	ENSG00000115652	UXS1	protein_coding	HGNC Symbol	15	UDP-glucuronate decarboxylase 1 [Source:HGNC Symbol;Acc:HGNC:17729]	5.53633	5.47575	5.92168
80148	chr18	79950688	79953406	2719	*	Promoter (<=1kb)	18	79902420	79951638	49219	2	ENST00000357575.8	0	0.0396567	0.044164	0.0478662	ENSG00000122490	SLC66A2	protein_coding	HGNC Symbol	14	solute carrier family 66 member 2 [Source:HGNC Symbol;Acc:HGNC:26188]	5.35396	5.26412	5.79484
80149	chr1	37487374	37487901	528	*	Distal Intergenic	1	37481690	37482602	913	1	ENST00000471012.1	5684	0.207407	0.235294	0.182482	ENSG00000163874	ZC3H12A	protein_coding	HGNC Symbol	4	zinc finger CCCH-type containing 12A [Source:HGNC Symbol;Acc:HGNC:26259]	1.72427	1.80617	2.12516
80150	chr11	62326830	62327422	593	*	Distal Intergenic	11	62337448	62393412	55965	1	ENST00000415229.6	-10026	0.369128	0.461538	0.40604	ENSG00000162174	ASRGL1	protein_coding	HGNC Symbol	11	asparaginase and isoaspartyl peptidase 1 [Source:HGNC Symbol;Acc:HGNC:16448]	4.05626	4.11964	4.08282
80150	chr11	62324918	62325267	350	*	Distal Intergenic	11	62337448	62393412	55965	1	ENST00000415229.6	-12181	0.362538	0.464174	0.342657	ENSG00000162174	ASRGL1	protein_coding	HGNC Symbol	11	asparaginase and isoaspartyl peptidase 1 [Source:HGNC Symbol;Acc:HGNC:16448]	4.05626	4.11964	4.08282
80150	chr11	62378524	62378825	302	*	Intron (ENST00000415229.6/80150, intron 4 of 6)	11	62391498	62392585	1088	1	ENST00000525708.1	-12673	0.0904255	0.0904523	0.075188	ENSG00000162174	ASRGL1	protein_coding	HGNC Symbol	11	asparaginase and isoaspartyl peptidase 1 [Source:HGNC Symbol;Acc:HGNC:16448]	4.05626	4.11964	4.08282
80150	chr11	62337201	62338335	1135	*	Promoter (<=1kb)	11	62337448	62393412	55965	1	ENST00000415229.6	0	0.0367505	0.0368685	0.0434028	ENSG00000162174	ASRGL1	protein_coding	HGNC Symbol	11	asparaginase and isoaspartyl peptidase 1 [Source:HGNC Symbol;Acc:HGNC:16448]	4.05626	4.11964	4.08282
80150	chr11	62394777	62395380	604	*	Distal Intergenic	11	62391897	62392568	672	1	ENST00000533970.1	2880	0.188356	0.208633	0.183673	ENSG00000162174	ASRGL1	protein_coding	HGNC Symbol	11	asparaginase and isoaspartyl peptidase 1 [Source:HGNC Symbol;Acc:HGNC:16448]	4.05626	4.11964	4.08282
80150	chr11	62380810	62381135	326	*	Intron (ENST00000415229.6/80150, intron 4 of 6)	11	62391498	62392585	1088	1	ENST00000525708.1	-10363	0.268571	0.251572	0.299435	ENSG00000162174	ASRGL1	protein_coding	HGNC Symbol	11	asparaginase and isoaspartyl peptidase 1 [Source:HGNC Symbol;Acc:HGNC:16448]	4.05626	4.11964	4.08282
80152	chr16	67833108	67834182	1075	*	Promoter (<=1kb)	16	67828157	67833913	5757	2	ENST00000569862.5	0	0.079582	0.123726	0.099018	ENSG00000102901	CENPT	protein_coding	HGNC Symbol	35	centromere protein T [Source:HGNC Symbol;Acc:HGNC:25787]	5.71178	5.66716	5.74623
80153	chr15	74695410	74696690	1281	*	Promoter (<=1kb)	15	74630558	74696024	65467	2	ENST00000315127.9	0	0.390909	0.379121	0.333333	ENSG00000179151	EDC3	protein_coding	HGNC Symbol	19	enhancer of mRNA decapping 3 [Source:HGNC Symbol;Acc:HGNC:26114]	5.86423	5.92761	5.91335
80154	chr15	82512543	82514626	2084	*	Promoter (<=1kb)	15	82472993	82513950	40958	2	ENST00000618004.4	0	0.113725	0.132369	0.113378	NA	NA	NA	NA	NA	NA	NA	NA	NA
80157	chr4	49582671	49588001	5331	*	Distal Intergenic	4	49028692	49031276	2585	1	ENST00000507372.1	553979	0.045313	0.0531868	0.046767	ENSG00000109182	CWH43	protein_coding	HGNC Symbol	5	cell wall biogenesis 43 C-terminal homolog [Source:HGNC Symbol;Acc:HGNC:26133]	-6.74973	-4.8117	-5.59268
80157	chr4	49225877	49246378	20502	*	Exon (ENST00000623090.1/ENST00000623090.1, exon 1 of 1)	4	49028692	49031276	2585	1	ENST00000507372.1	197185	0.0712851	0.125364	0.11988	ENSG00000109182	CWH43	protein_coding	HGNC Symbol	5	cell wall biogenesis 43 C-terminal homolog [Source:HGNC Symbol;Acc:HGNC:26133]	-6.74973	-4.8117	-5.59268
80157	chr4	49297942	49298814	873	*	Distal Intergenic	4	49028692	49031276	2585	1	ENST00000507372.1	269250	0.868195	0.347826	0.673956	ENSG00000109182	CWH43	protein_coding	HGNC Symbol	5	cell wall biogenesis 43 C-terminal homolog [Source:HGNC Symbol;Acc:HGNC:26133]	-6.74973	-4.8117	-5.59268
80157	chr4	49251977	49254586	2610	*	Distal Intergenic	4	49028692	49031276	2585	1	ENST00000507372.1	223285	0.0702417	0.0863916	0.0717536	ENSG00000109182	CWH43	protein_coding	HGNC Symbol	5	cell wall biogenesis 43 C-terminal homolog [Source:HGNC Symbol;Acc:HGNC:26133]	-6.74973	-4.8117	-5.59268
80157	chr4	49032618	49035082	2465	*	3' UTR	4	49028692	49031276	2585	1	ENST00000507372.1	3926	0.0408774	0.0513796	0.0376283	ENSG00000109182	CWH43	protein_coding	HGNC Symbol	5	cell wall biogenesis 43 C-terminal homolog [Source:HGNC Symbol;Acc:HGNC:26133]	-6.74973	-4.8117	-5.59268
80157	chr4	49537861	49543354	5494	*	Distal Intergenic	4	49028692	49031276	2585	1	ENST00000507372.1	509169	0.376	0.412791	0.315385	ENSG00000109182	CWH43	protein_coding	HGNC Symbol	5	cell wall biogenesis 43 C-terminal homolog [Source:HGNC Symbol;Acc:HGNC:26133]	-6.74973	-4.8117	-5.59268
80157	chr4	49062268	49065707	3440	*	Downstream (<=300bp)	4	49028692	49031276	2585	1	ENST00000507372.1	33576	0.45	0.428571	0.594595	ENSG00000109182	CWH43	protein_coding	HGNC Symbol	5	cell wall biogenesis 43 C-terminal homolog [Source:HGNC Symbol;Acc:HGNC:26133]	-6.74973	-4.8117	-5.59268
80157	chr4	49267972	49270388	2417	*	Distal Intergenic	4	49028692	49031276	2585	1	ENST00000507372.1	239280	0.230519	0.272455	0.190031	ENSG00000109182	CWH43	protein_coding	HGNC Symbol	5	cell wall biogenesis 43 C-terminal homolog [Source:HGNC Symbol;Acc:HGNC:26133]	-6.74973	-4.8117	-5.59268
80157	chr4	49011840	49013226	1387	*	Intron (ENST00000226432.9/80157, intron 8 of 15)	4	49003609	49017329	13721	1	ENST00000506221.1	8231	0.74847	0.483044	0.362391	ENSG00000109182	CWH43	protein_coding	HGNC Symbol	5	cell wall biogenesis 43 C-terminal homolog [Source:HGNC Symbol;Acc:HGNC:26133]	-6.74973	-4.8117	-5.59268
80157	chr4	49219631	49225396	5766	*	Distal Intergenic	4	49028692	49031276	2585	1	ENST00000507372.1	190939	0.0560853	0.0549451	0.0507112	ENSG00000109182	CWH43	protein_coding	HGNC Symbol	5	cell wall biogenesis 43 C-terminal homolog [Source:HGNC Symbol;Acc:HGNC:26133]	-6.74973	-4.8117	-5.59268
80157	chr4	49328293	49328524	232	*	Distal Intergenic	4	49028692	49031276	2585	1	ENST00000507372.1	299601	0.234719	0.220093	0.237797	ENSG00000109182	CWH43	protein_coding	HGNC Symbol	5	cell wall biogenesis 43 C-terminal homolog [Source:HGNC Symbol;Acc:HGNC:26133]	-6.74973	-4.8117	-5.59268
80157	chr4	49319090	49319971	882	*	Distal Intergenic	4	49028692	49031276	2585	1	ENST00000507372.1	290398	0.024466	0.0302905	0.0375369	ENSG00000109182	CWH43	protein_coding	HGNC Symbol	5	cell wall biogenesis 43 C-terminal homolog [Source:HGNC Symbol;Acc:HGNC:26133]	-6.74973	-4.8117	-5.59268
80157	chr4	49588541	49591050	2510	*	Exon (ENST00000510539.2/ENST00000510539.2, exon 1 of 1)	4	49028692	49031276	2585	1	ENST00000507372.1	559849	0.198267	0.243213	0.244444	ENSG00000109182	CWH43	protein_coding	HGNC Symbol	5	cell wall biogenesis 43 C-terminal homolog [Source:HGNC Symbol;Acc:HGNC:26133]	-6.74973	-4.8117	-5.59268
80157	chr4	49580601	49581989	1389	*	Distal Intergenic	4	49028692	49031276	2585	1	ENST00000507372.1	551909	0.0411322	0.0375969	0.0477259	ENSG00000109182	CWH43	protein_coding	HGNC Symbol	5	cell wall biogenesis 43 C-terminal homolog [Source:HGNC Symbol;Acc:HGNC:26133]	-6.74973	-4.8117	-5.59268
80157	chr4	49191412	49204000	12589	*	Exon (ENST00000512142.2/ENST00000512142.2, exon 1 of 1)	4	49028692	49031276	2585	1	ENST00000507372.1	162720	0.0921193	0.268162	0.0745413	ENSG00000109182	CWH43	protein_coding	HGNC Symbol	5	cell wall biogenesis 43 C-terminal homolog [Source:HGNC Symbol;Acc:HGNC:26133]	-6.74973	-4.8117	-5.59268
80157	chr4	49549076	49553194	4119	*	Exon (ENST00000513357.1/ENST00000513357.1, exon 1 of 4)	4	49028692	49031276	2585	1	ENST00000507372.1	520384	0.233929	0.329511	0.29461	ENSG00000109182	CWH43	protein_coding	HGNC Symbol	5	cell wall biogenesis 43 C-terminal homolog [Source:HGNC Symbol;Acc:HGNC:26133]	-6.74973	-4.8117	-5.59268
80157	chr4	49069510	49071602	2093	*	Distal Intergenic	4	49028692	49031276	2585	1	ENST00000507372.1	40818	0.265873	0.306338	0.286689	ENSG00000109182	CWH43	protein_coding	HGNC Symbol	5	cell wall biogenesis 43 C-terminal homolog [Source:HGNC Symbol;Acc:HGNC:26133]	-6.74973	-4.8117	-5.59268
80157	chr4	49214782	49218499	3718	*	Distal Intergenic	4	49028692	49031276	2585	1	ENST00000507372.1	186090	0.928423	0.164652	0.115358	ENSG00000109182	CWH43	protein_coding	HGNC Symbol	5	cell wall biogenesis 43 C-terminal homolog [Source:HGNC Symbol;Acc:HGNC:26133]	-6.74973	-4.8117	-5.59268
80157	chr4	49007377	49010762	3386	*	Intron (ENST00000226432.9/80157, intron 8 of 15)	4	49003609	49017329	13721	1	ENST00000506221.1	3768	0.24	0.5	0.2	ENSG00000109182	CWH43	protein_coding	HGNC Symbol	5	cell wall biogenesis 43 C-terminal homolog [Source:HGNC Symbol;Acc:HGNC:26133]	-6.74973	-4.8117	-5.59268
80157	chr4	49591403	49605488	14086	*	Distal Intergenic	4	49028692	49031276	2585	1	ENST00000507372.1	562711	0.0499856	0.0460251	0.0415055	ENSG00000109182	CWH43	protein_coding	HGNC Symbol	5	cell wall biogenesis 43 C-terminal homolog [Source:HGNC Symbol;Acc:HGNC:26133]	-6.74973	-4.8117	-5.59268
80157	chr4	49159821	49160719	899	*	Distal Intergenic	4	49028692	49031276	2585	1	ENST00000507372.1	131129	0.483271	0.564854	0.530909	ENSG00000109182	CWH43	protein_coding	HGNC Symbol	5	cell wall biogenesis 43 C-terminal homolog [Source:HGNC Symbol;Acc:HGNC:26133]	-6.74973	-4.8117	-5.59268
80157	chr4	49204473	49209590	5118	*	Distal Intergenic	4	49028692	49031276	2585	1	ENST00000507372.1	175781	0.104344	0.109375	0.0748854	ENSG00000109182	CWH43	protein_coding	HGNC Symbol	5	cell wall biogenesis 43 C-terminal homolog [Source:HGNC Symbol;Acc:HGNC:26133]	-6.74973	-4.8117	-5.59268
80157	chr4	49610157	49617224	7068	*	Distal Intergenic	4	49028692	49031276	2585	1	ENST00000507372.1	581465	0.210654	0.329932	0.26393	ENSG00000109182	CWH43	protein_coding	HGNC Symbol	5	cell wall biogenesis 43 C-terminal homolog [Source:HGNC Symbol;Acc:HGNC:26133]	-6.74973	-4.8117	-5.59268
80157	chr4	49324011	49324929	919	*	Distal Intergenic	4	49028692	49031276	2585	1	ENST00000507372.1	295319	0.465793	0.468053	0.492958	ENSG00000109182	CWH43	protein_coding	HGNC Symbol	5	cell wall biogenesis 43 C-terminal homolog [Source:HGNC Symbol;Acc:HGNC:26133]	-6.74973	-4.8117	-5.59268
80157	chr4	49656540	49658043	1504	*	Distal Intergenic	4	49028692	49031276	2585	1	ENST00000507372.1	627848	0.0735469	0.0986842	0.100132	ENSG00000109182	CWH43	protein_coding	HGNC Symbol	5	cell wall biogenesis 43 C-terminal homolog [Source:HGNC Symbol;Acc:HGNC:26133]	-6.74973	-4.8117	-5.59268
80157	chr4	49708711	49711436	2726	*	Distal Intergenic	4	49028692	49031276	2585	1	ENST00000507372.1	680019	0.502994	0.474286	0.519444	ENSG00000109182	CWH43	protein_coding	HGNC Symbol	5	cell wall biogenesis 43 C-terminal homolog [Source:HGNC Symbol;Acc:HGNC:26133]	-6.74973	-4.8117	-5.59268
80157	chr4	49316531	49317003	473	*	Distal Intergenic	4	49028692	49031276	2585	1	ENST00000507372.1	287839	0.129489	0.135557	0.141055	ENSG00000109182	CWH43	protein_coding	HGNC Symbol	5	cell wall biogenesis 43 C-terminal homolog [Source:HGNC Symbol;Acc:HGNC:26133]	-6.74973	-4.8117	-5.59268
80157	chr4	49179951	49185161	5211	*	Distal Intergenic	4	49028692	49031276	2585	1	ENST00000507372.1	151259	0.0312989	0.0336177	0.043799	ENSG00000109182	CWH43	protein_coding	HGNC Symbol	5	cell wall biogenesis 43 C-terminal homolog [Source:HGNC Symbol;Acc:HGNC:26133]	-6.74973	-4.8117	-5.59268
80157	chr4	49265752	49267308	1557	*	Distal Intergenic	4	49028692	49031276	2585	1	ENST00000507372.1	237060	0.166883	0.165907	0.145777	ENSG00000109182	CWH43	protein_coding	HGNC Symbol	5	cell wall biogenesis 43 C-terminal homolog [Source:HGNC Symbol;Acc:HGNC:26133]	-6.74973	-4.8117	-5.59268
80157	chr4	49211089	49212872	1784	*	Exon (ENST00000508739.1/ENST00000508739.1, exon 1 of 1)	4	49028692	49031276	2585	1	ENST00000507372.1	182397	0.0592867	0.0584902	0.055409	ENSG00000109182	CWH43	protein_coding	HGNC Symbol	5	cell wall biogenesis 43 C-terminal homolog [Source:HGNC Symbol;Acc:HGNC:26133]	-6.74973	-4.8117	-5.59268
80157	chr4	49333814	49334562	749	*	Distal Intergenic	4	49028692	49031276	2585	1	ENST00000507372.1	305122	0.218679	0.24948	0.223592	ENSG00000109182	CWH43	protein_coding	HGNC Symbol	5	cell wall biogenesis 43 C-terminal homolog [Source:HGNC Symbol;Acc:HGNC:26133]	-6.74973	-4.8117	-5.59268
80157	chr4	49627553	49628108	556	*	Distal Intergenic	4	49028692	49031276	2585	1	ENST00000507372.1	598861	0.330472	0.208479	0.204799	ENSG00000109182	CWH43	protein_coding	HGNC Symbol	5	cell wall biogenesis 43 C-terminal homolog [Source:HGNC Symbol;Acc:HGNC:26133]	-6.74973	-4.8117	-5.59268
80157	chr4	49535597	49537641	2045	*	Distal Intergenic	4	49028692	49031276	2585	1	ENST00000507372.1	506905	0.528497	0.581019	0.45208	ENSG00000109182	CWH43	protein_coding	HGNC Symbol	5	cell wall biogenesis 43 C-terminal homolog [Source:HGNC Symbol;Acc:HGNC:26133]	-6.74973	-4.8117	-5.59268
80157	chr4	49271648	49274786	3139	*	Distal Intergenic	4	49028692	49031276	2585	1	ENST00000507372.1	242956	0.25473	0.192517	0.215551	ENSG00000109182	CWH43	protein_coding	HGNC Symbol	5	cell wall biogenesis 43 C-terminal homolog [Source:HGNC Symbol;Acc:HGNC:26133]	-6.74973	-4.8117	-5.59268
80157	chr4	49158516	49159407	892	*	Distal Intergenic	4	49028692	49031276	2585	1	ENST00000507372.1	129824	0.445183	0.452145	0.485849	ENSG00000109182	CWH43	protein_coding	HGNC Symbol	5	cell wall biogenesis 43 C-terminal homolog [Source:HGNC Symbol;Acc:HGNC:26133]	-6.74973	-4.8117	-5.59268
80157	chr4	49169258	49172786	3529	*	Distal Intergenic	4	49028692	49031276	2585	1	ENST00000507372.1	140566	0.153912	0.141949	0.105655	ENSG00000109182	CWH43	protein_coding	HGNC Symbol	5	cell wall biogenesis 43 C-terminal homolog [Source:HGNC Symbol;Acc:HGNC:26133]	-6.74973	-4.8117	-5.59268
80157	chr4	49487001	49491369	4369	*	Exon (ENST00000399720.4/ENST00000399720.4, exon 1 of 3)	4	49028692	49031276	2585	1	ENST00000507372.1	458309	0.0790173	0.0744879	0.0637181	ENSG00000109182	CWH43	protein_coding	HGNC Symbol	5	cell wall biogenesis 43 C-terminal homolog [Source:HGNC Symbol;Acc:HGNC:26133]	-6.74973	-4.8117	-5.59268
80157	chr4	49854244	49856085	1842	*	Distal Intergenic	4	49028692	49031276	2585	1	ENST00000507372.1	825552	0.46473	0.434375	0.335463	ENSG00000109182	CWH43	protein_coding	HGNC Symbol	5	cell wall biogenesis 43 C-terminal homolog [Source:HGNC Symbol;Acc:HGNC:26133]	-6.74973	-4.8117	-5.59268
80157	chr4	50351087	50353233	2147	*	Distal Intergenic	4	49028692	49031276	2585	1	ENST00000507372.1	1322395	0.938272	0.338583	0.228571	ENSG00000109182	CWH43	protein_coding	HGNC Symbol	5	cell wall biogenesis 43 C-terminal homolog [Source:HGNC Symbol;Acc:HGNC:26133]	-6.74973	-4.8117	-5.59268
80157	chr4	49747691	49748587	897	*	Distal Intergenic	4	49028692	49031276	2585	1	ENST00000507372.1	718999	0.20714	0.259242	0.205584	ENSG00000109182	CWH43	protein_coding	HGNC Symbol	5	cell wall biogenesis 43 C-terminal homolog [Source:HGNC Symbol;Acc:HGNC:26133]	-6.74973	-4.8117	-5.59268
80157	chr4	49293036	49293698	663	*	Distal Intergenic	4	49028692	49031276	2585	1	ENST00000507372.1	264344	0.156799	0.173895	0.134743	ENSG00000109182	CWH43	protein_coding	HGNC Symbol	5	cell wall biogenesis 43 C-terminal homolog [Source:HGNC Symbol;Acc:HGNC:26133]	-6.74973	-4.8117	-5.59268
80157	chr4	49073121	49075191	2071	*	Distal Intergenic	4	49028692	49031276	2585	1	ENST00000507372.1	44429	0.561345	0.553797	0.532281	ENSG00000109182	CWH43	protein_coding	HGNC Symbol	5	cell wall biogenesis 43 C-terminal homolog [Source:HGNC Symbol;Acc:HGNC:26133]	-6.74973	-4.8117	-5.59268
80157	chr4	49089497	49158064	68568	*	Distal Intergenic	4	49028692	49031276	2585	1	ENST00000507372.1	60805	0.40099	0.423913	0.451777	ENSG00000109182	CWH43	protein_coding	HGNC Symbol	5	cell wall biogenesis 43 C-terminal homolog [Source:HGNC Symbol;Acc:HGNC:26133]	-6.74973	-4.8117	-5.59268
80157	chr4	48985678	48986706	1029	*	Promoter (<=1kb)	4	48986275	49062079	75805	1	ENST00000226432.9	0	0.277778	0.583333	0.5	ENSG00000109182	CWH43	protein_coding	HGNC Symbol	5	cell wall biogenesis 43 C-terminal homolog [Source:HGNC Symbol;Acc:HGNC:26133]	-6.74973	-4.8117	-5.59268
80157	chr4	49166985	49169088	2104	*	Distal Intergenic	4	49028692	49031276	2585	1	ENST00000507372.1	138293	0.291667	0.330435	0.642857	ENSG00000109182	CWH43	protein_coding	HGNC Symbol	5	cell wall biogenesis 43 C-terminal homolog [Source:HGNC Symbol;Acc:HGNC:26133]	-6.74973	-4.8117	-5.59268
80157	chr4	49533203	49534859	1657	*	Distal Intergenic	4	49028692	49031276	2585	1	ENST00000507372.1	504511	0.39834	0.782557	0.677222	ENSG00000109182	CWH43	protein_coding	HGNC Symbol	5	cell wall biogenesis 43 C-terminal homolog [Source:HGNC Symbol;Acc:HGNC:26133]	-6.74973	-4.8117	-5.59268
80157	chr4	49257393	49259629	2237	*	Distal Intergenic	4	49028692	49031276	2585	1	ENST00000507372.1	228701	0.20979	0.25	0.148325	ENSG00000109182	CWH43	protein_coding	HGNC Symbol	5	cell wall biogenesis 43 C-terminal homolog [Source:HGNC Symbol;Acc:HGNC:26133]	-6.74973	-4.8117	-5.59268
80157	chr4	49260543	49261989	1447	*	Distal Intergenic	4	49028692	49031276	2585	1	ENST00000507372.1	231851	0.125802	0.13065	0.136786	ENSG00000109182	CWH43	protein_coding	HGNC Symbol	5	cell wall biogenesis 43 C-terminal homolog [Source:HGNC Symbol;Acc:HGNC:26133]	-6.74973	-4.8117	-5.59268
80157	chr4	49262946	49265403	2458	*	Distal Intergenic	4	49028692	49031276	2585	1	ENST00000507372.1	234254	0.0455861	0.0550141	0.0901572	ENSG00000109182	CWH43	protein_coding	HGNC Symbol	5	cell wall biogenesis 43 C-terminal homolog [Source:HGNC Symbol;Acc:HGNC:26133]	-6.74973	-4.8117	-5.59268
80157	chr4	49553490	49559957	6468	*	Exon (ENST00000513357.1/ENST00000513357.1, exon 4 of 4)	4	49028692	49031276	2585	1	ENST00000507372.1	524798	0.208861	0.278736	0.223242	ENSG00000109182	CWH43	protein_coding	HGNC Symbol	5	cell wall biogenesis 43 C-terminal homolog [Source:HGNC Symbol;Acc:HGNC:26133]	-6.74973	-4.8117	-5.59268
80157	chr4	49275717	49276101	385	*	Distal Intergenic	4	49028692	49031276	2585	1	ENST00000507372.1	247025	0.0664767	0.0667831	0.0673289	ENSG00000109182	CWH43	protein_coding	HGNC Symbol	5	cell wall biogenesis 43 C-terminal homolog [Source:HGNC Symbol;Acc:HGNC:26133]	-6.74973	-4.8117	-5.59268
80157	chr4	49520479	49521712	1234	*	Distal Intergenic	4	49028692	49031276	2585	1	ENST00000507372.1	491787	0.249275	0.233146	0.226721	ENSG00000109182	CWH43	protein_coding	HGNC Symbol	5	cell wall biogenesis 43 C-terminal homolog [Source:HGNC Symbol;Acc:HGNC:26133]	-6.74973	-4.8117	-5.59268
80157	chr4	49052588	49056071	3484	*	Intron (ENST00000226432.9/80157, intron 15 of 15)	4	49028692	49031276	2585	1	ENST00000507372.1	23896	0.628571	0.556054	0.688073	ENSG00000109182	CWH43	protein_coding	HGNC Symbol	5	cell wall biogenesis 43 C-terminal homolog [Source:HGNC Symbol;Acc:HGNC:26133]	-6.74973	-4.8117	-5.59268
80157	chr4	49579569	49580459	891	*	Exon (ENST00000507498.2/ENST00000507498.2, exon 1 of 1)	4	49028692	49031276	2585	1	ENST00000507372.1	550877	0.120818	0.147241	0.15584	ENSG00000109182	CWH43	protein_coding	HGNC Symbol	5	cell wall biogenesis 43 C-terminal homolog [Source:HGNC Symbol;Acc:HGNC:26133]	-6.74973	-4.8117	-5.59268
80157	chr4	49310556	49311463	908	*	Distal Intergenic	4	49028692	49031276	2585	1	ENST00000507372.1	281864	0.195942	0.223831	0.148466	ENSG00000109182	CWH43	protein_coding	HGNC Symbol	5	cell wall biogenesis 43 C-terminal homolog [Source:HGNC Symbol;Acc:HGNC:26133]	-6.74973	-4.8117	-5.59268
80157	chr4	49329787	49330447	661	*	Distal Intergenic	4	49028692	49031276	2585	1	ENST00000507372.1	301095	0.102207	0.11817	0.113124	ENSG00000109182	CWH43	protein_coding	HGNC Symbol	5	cell wall biogenesis 43 C-terminal homolog [Source:HGNC Symbol;Acc:HGNC:26133]	-6.74973	-4.8117	-5.59268
80157	chr4	49077667	49084416	6750	*	Distal Intergenic	4	49028692	49031276	2585	1	ENST00000507372.1	48975	0.563584	0.583569	0.557746	ENSG00000109182	CWH43	protein_coding	HGNC Symbol	5	cell wall biogenesis 43 C-terminal homolog [Source:HGNC Symbol;Acc:HGNC:26133]	-6.74973	-4.8117	-5.59268
80157	chr4	49630161	49656060	25900	*	Distal Intergenic	4	49028692	49031276	2585	1	ENST00000507372.1	601469	0.145669	0.15625	0.170648	ENSG00000109182	CWH43	protein_coding	HGNC Symbol	5	cell wall biogenesis 43 C-terminal homolog [Source:HGNC Symbol;Acc:HGNC:26133]	-6.74973	-4.8117	-5.59268
80157	chr4	49500613	49502615	2003	*	Exon (ENST00000511745.1/ENST00000511745.1, exon 3 of 3)	4	49028692	49031276	2585	1	ENST00000507372.1	471921	0.151269	0.170492	0.141871	ENSG00000109182	CWH43	protein_coding	HGNC Symbol	5	cell wall biogenesis 43 C-terminal homolog [Source:HGNC Symbol;Acc:HGNC:26133]	-6.74973	-4.8117	-5.59268
80157	chr4	49560514	49579348	18835	*	Exon (ENST00000505249.1/ENST00000505249.1, exon 1 of 1)	4	49028692	49031276	2585	1	ENST00000507372.1	531822	0.108932	0.1275	0.0845272	ENSG00000109182	CWH43	protein_coding	HGNC Symbol	5	cell wall biogenesis 43 C-terminal homolog [Source:HGNC Symbol;Acc:HGNC:26133]	-6.74973	-4.8117	-5.59268
80157	chr4	49049752	49051796	2045	*	3' UTR	4	49028692	49031276	2585	1	ENST00000507372.1	21060	0.714286	0.518519	0.428571	ENSG00000109182	CWH43	protein_coding	HGNC Symbol	5	cell wall biogenesis 43 C-terminal homolog [Source:HGNC Symbol;Acc:HGNC:26133]	-6.74973	-4.8117	-5.59268
80157	chr4	49292488	49292683	196	*	Distal Intergenic	4	49028692	49031276	2585	1	ENST00000507372.1	263796	0.0558534	0.0685169	0.0847545	ENSG00000109182	CWH43	protein_coding	HGNC Symbol	5	cell wall biogenesis 43 C-terminal homolog [Source:HGNC Symbol;Acc:HGNC:26133]	-6.74973	-4.8117	-5.59268
80157	chr4	49502842	49508517	5676	*	Exon (ENST00000511745.1/ENST00000511745.1, exon 1 of 3)	4	49028692	49031276	2585	1	ENST00000507372.1	474150	0.072276	0.0758825	0.0547428	ENSG00000109182	CWH43	protein_coding	HGNC Symbol	5	cell wall biogenesis 43 C-terminal homolog [Source:HGNC Symbol;Acc:HGNC:26133]	-6.74973	-4.8117	-5.59268
80157	chr4	49497990	49499598	1609	*	Distal Intergenic	4	49028692	49031276	2585	1	ENST00000507372.1	469298	0.110936	0.126975	0.128676	ENSG00000109182	CWH43	protein_coding	HGNC Symbol	5	cell wall biogenesis 43 C-terminal homolog [Source:HGNC Symbol;Acc:HGNC:26133]	-6.74973	-4.8117	-5.59268
80157	chr4	49161935	49163533	1599	*	Distal Intergenic	4	49028692	49031276	2585	1	ENST00000507372.1	133243	0.554839	0.52933	0.601429	ENSG00000109182	CWH43	protein_coding	HGNC Symbol	5	cell wall biogenesis 43 C-terminal homolog [Source:HGNC Symbol;Acc:HGNC:26133]	-6.74973	-4.8117	-5.59268
80157	chr4	49165848	49166658	811	*	Distal Intergenic	4	49028692	49031276	2585	1	ENST00000507372.1	137156	0.290123	0.239726	0.257862	ENSG00000109182	CWH43	protein_coding	HGNC Symbol	5	cell wall biogenesis 43 C-terminal homolog [Source:HGNC Symbol;Acc:HGNC:26133]	-6.74973	-4.8117	-5.59268
80157	chr4	49525143	49532405	7263	*	Distal Intergenic	4	49028692	49031276	2585	1	ENST00000507372.1	496451	0.283489	0.228169	0.243323	ENSG00000109182	CWH43	protein_coding	HGNC Symbol	5	cell wall biogenesis 43 C-terminal homolog [Source:HGNC Symbol;Acc:HGNC:26133]	-6.74973	-4.8117	-5.59268
80157	chr4	49035202	49037047	1846	*	Intron (ENST00000226432.9/80157, intron 12 of 15)	4	49028692	49031276	2585	1	ENST00000507372.1	6510	0.409836	0.548673	0.489209	ENSG00000109182	CWH43	protein_coding	HGNC Symbol	5	cell wall biogenesis 43 C-terminal homolog [Source:HGNC Symbol;Acc:HGNC:26133]	-6.74973	-4.8117	-5.59268
80157	chr4	49040314	49043007	2694	*	Intron (ENST00000226432.9/80157, intron 13 of 15)	4	49028692	49031276	2585	1	ENST00000507372.1	11622	0.8	0.705882	0.590909	ENSG00000109182	CWH43	protein_coding	HGNC Symbol	5	cell wall biogenesis 43 C-terminal homolog [Source:HGNC Symbol;Acc:HGNC:26133]	-6.74973	-4.8117	-5.59268
80162	chr11	288172	289515	1344	*	Promoter (<=1kb)	11	289126	296107	6982	1	ENST00000409548.7	0	0.119948	0.12494	0.153241	ENSG00000142102	PGGHG	protein_coding	HGNC Symbol	8	protein-glucosylgalactosylhydroxylysine glucosidase [Source:HGNC Symbol;Acc:HGNC:26210]	6.58985	6.67927	6.40357
80164	chr19	7873391	7875167	1777	*	Promoter (<=1kb)	19	7868719	7874390	5672	2	ENST00000618550.5	0	0.0883978	0.0865922	0.0869565	ENSG00000183248	PRR36	protein_coding	HGNC Symbol	2	proline rich 36 [Source:HGNC Symbol;Acc:HGNC:26172]	7.09373	7.03135	6.96198
80164	chr19	7868496	7870844	2349	*	3' UTR	19	7869064	7873597	4534	2	ENST00000615988.3	2753	0.0228887	0.0313837	0.0362381	ENSG00000183248	PRR36	protein_coding	HGNC Symbol	2	proline rich 36 [Source:HGNC Symbol;Acc:HGNC:26172]	7.09373	7.03135	6.96198
80164	chr19	7871309	7872483	1175	*	Exon (ENST00000618550.5/80164, exon 5 of 6)	19	7869064	7873597	4534	2	ENST00000615988.3	1114	0.1875	0.171171	0.161826	ENSG00000183248	PRR36	protein_coding	HGNC Symbol	2	proline rich 36 [Source:HGNC Symbol;Acc:HGNC:26172]	7.09373	7.03135	6.96198
80168	chr11	75706331	75706661	331	*	Distal Intergenic	11	75717838	75732953	15116	1	ENST00000198801.10	-11177	0.146667	0.169811	0.0924092	ENSG00000166391	MOGAT2	protein_coding	HGNC Symbol	4	monoacylglycerol O-acyltransferase 2 [Source:HGNC Symbol;Acc:HGNC:23248]	-2.43683	-3.87922	-2.70045
80173	chr9	26945636	26948017	2382	*	Promoter (<=1kb)	9	26947039	26988728	41690	1	ENST00000519968.5	0	0.40604	0.479718	0.27013	ENSG00000096872	IFT74	protein_coding	HGNC Symbol	11	intraflagellar transport 74 [Source:HGNC Symbol;Acc:HGNC:21424]	4.90325	4.75345	4.60503
80173	chr9	26975764	26976536	773	*	Promoter (<=1kb)	9	26976567	26990164	13598	1	ENST00000517866.1	-31	0.333333	0.271523	0.192982	ENSG00000096872	IFT74	protein_coding	HGNC Symbol	11	intraflagellar transport 74 [Source:HGNC Symbol;Acc:HGNC:21424]	4.90325	4.75345	4.60503
80174	chr17	44708260	44709392	1133	*	Promoter (<=1kb)	17	44708608	44752264	43657	1	ENST00000393547.6	0	0.243243	0.208835	0.247573	ENSG00000161692	DBF4B	protein_coding	HGNC Symbol	10	DBF4 zinc finger B [Source:HGNC Symbol;Acc:HGNC:17883]	5.99135	5.85558	5.83895
80176	chr1	9270537	9270736	200	*	3' UTR	1	9292894	9369532	76639	1	ENST00000328089.11	-22158	0.418519	0.415301	0.41629	ENSG00000171621	SPSB1	protein_coding	HGNC Symbol	4	splA/ryanodine receptor domain and SOCS box containing 1 [Source:HGNC Symbol;Acc:HGNC:30628]	2.91464	2.88751	3.6386
80176	chr1	9267098	9267495	398	*	3' UTR	1	9292894	9369532	76639	1	ENST00000328089.11	-25399	0.0976139	0.153527	0.0792079	ENSG00000171621	SPSB1	protein_coding	HGNC Symbol	4	splA/ryanodine receptor domain and SOCS box containing 1 [Source:HGNC Symbol;Acc:HGNC:30628]	2.91464	2.88751	3.6386
80176	chr1	9280356	9280653	298	*	Distal Intergenic	1	9292894	9369532	76639	1	ENST00000328089.11	-12241	0.490385	0.431579	0.336634	ENSG00000171621	SPSB1	protein_coding	HGNC Symbol	4	splA/ryanodine receptor domain and SOCS box containing 1 [Source:HGNC Symbol;Acc:HGNC:30628]	2.91464	2.88751	3.6386
80176	chr1	9292086	9293895	1810	*	Promoter (<=1kb)	1	9292894	9369532	76639	1	ENST00000328089.11	0	0.0435835	0.0464296	0.054558	ENSG00000171621	SPSB1	protein_coding	HGNC Symbol	4	splA/ryanodine receptor domain and SOCS box containing 1 [Source:HGNC Symbol;Acc:HGNC:30628]	2.91464	2.88751	3.6386
80176	chr1	9320886	9321265	380	*	Intron (ENST00000328089.11/80176, intron 1 of 2)	1	9294528	9356497	61970	1	ENST00000450402.1	26358	0.525253	0.394737	0.414013	ENSG00000171621	SPSB1	protein_coding	HGNC Symbol	4	splA/ryanodine receptor domain and SOCS box containing 1 [Source:HGNC Symbol;Acc:HGNC:30628]	2.91464	2.88751	3.6386
80183	chr13	46386018	46387906	1889	*	Promoter (<=1kb)	13	46334681	46387151	52471	2	ENST00000676114.1	0	0.610687	0.623501	0.657787	ENSG00000102445	RUBCNL	protein_coding	HGNC Symbol	22	rubicon like autophagy enhancer [Source:HGNC Symbol;Acc:HGNC:20420]	0.188628	0.0407371	-0.132451
8019	chr9	134099088	134099288	201	*	Distal Intergenic	9	134036028	134068535	32508	2	ENST00000371834.6	-30553	0.143378	0.149373	0.146835	ENSG00000169925	BRD3	protein_coding	HGNC Symbol	6	bromodomain containing 3 [Source:HGNC Symbol;Acc:HGNC:1104]	7.73039	7.76636	7.47186
8019	chr9	134066101	134069003	2903	*	Promoter (<=1kb)	9	134030305	134068026	37722	2	ENST00000303407.12	0	0.156425	0.113636	0.16895	ENSG00000169925	BRD3	protein_coding	HGNC Symbol	6	bromodomain containing 3 [Source:HGNC Symbol;Acc:HGNC:1104]	7.73039	7.76636	7.47186
80194	chr11	67468616	67469708	1093	*	Promoter (<=1kb)	11	67461710	67469251	7542	2	ENST00000308022.7	0	0.0322917	0.0545922	0.0497076	ENSG00000172663	TMEM134	protein_coding	HGNC Symbol	17	transmembrane protein 134 [Source:HGNC Symbol;Acc:HGNC:26142]	5.37553	5.36304	5.34018
80194	chr11	67464516	67465355	840	*	Promoter (<=1kb)	11	67464358	67465108	751	2	ENST00000543661.1	0	0.0931065	0.063327	0.0848214	ENSG00000172663	TMEM134	protein_coding	HGNC Symbol	17	transmembrane protein 134 [Source:HGNC Symbol;Acc:HGNC:26142]	5.37553	5.36304	5.34018
80195	chr10	80046992	80047418	427	*	Exon (ENST00000412298.5/219347, exon 6 of 6)	10	80078646	80090412	11767	1	ENST00000372277.7	-31228	0.290503	0.344262	0.356784	ENSG00000133678	TMEM254	protein_coding	HGNC Symbol	13	transmembrane protein 254 [Source:HGNC Symbol;Acc:HGNC:25804]	4.16562	4.20494	4.00366
80199	chr19	49817149	49819195	2047	*	Promoter (<=1kb)	19	49811381	49817376	5996	2	ENST00000529302.1	0	0.207373	0.18	0.197861	ENSG00000010361	FUZ	protein_coding	HGNC Symbol	18	fuzzy planar cell polarity protein [Source:HGNC Symbol;Acc:HGNC:26219]	4.1361	4.20316	4.37898
80199	chr19	49812886	49813797	912	*	Promoter (<=1kb)	19	49806866	49813292	6427	2	ENST00000313777.9	0	0.0279614	0.026653	0.0205066	ENSG00000010361	FUZ	protein_coding	HGNC Symbol	18	fuzzy planar cell polarity protein [Source:HGNC Symbol;Acc:HGNC:26219]	4.1361	4.20316	4.37898
80205	chr16	53129761	53132326	2566	*	Promoter (<=1kb)	16	53130921	53327451	196531	1	ENST00000564845.5	0	0.564103	0.606299	0.606838	ENSG00000177200	CHD9	protein_coding	HGNC Symbol	21	chromodomain helicase DNA binding protein 9 [Source:HGNC Symbol;Acc:HGNC:25701]	6.03513	6.13501	6.19534
80205	chr16	53207951	53209027	1077	*	Promoter (<=1kb)	16	53207989	53326856	118868	1	ENST00000565803.2	0	0.55	0.526882	0.484127	ENSG00000177200	CHD9	protein_coding	HGNC Symbol	21	chromodomain helicase DNA binding protein 9 [Source:HGNC Symbol;Acc:HGNC:25701]	6.03513	6.13501	6.19534
80205	chr16	53090145	53091020	876	*	Intron (ENST00000447540.6/80205, intron 1 of 38)	16	53099160	53222755	123596	1	ENST00000565832.5	-8140	0.48366	0.503106	0.466292	ENSG00000177200	CHD9	protein_coding	HGNC Symbol	21	chromodomain helicase DNA binding protein 9 [Source:HGNC Symbol;Acc:HGNC:25701]	6.03513	6.13501	6.19534
80205	chr16	53098656	53100185	1530	*	Promoter (<=1kb)	16	53099160	53222755	123596	1	ENST00000565832.5	0	0.733333	0.585366	0.710145	ENSG00000177200	CHD9	protein_coding	HGNC Symbol	21	chromodomain helicase DNA binding protein 9 [Source:HGNC Symbol;Acc:HGNC:25701]	6.03513	6.13501	6.19534
80205	chr16	53054592	53056142	1551	*	Promoter (<=1kb)	16	53054991	53327497	272507	1	ENST00000447540.6	0	0.40678	0.552941	0.5	ENSG00000177200	CHD9	protein_coding	HGNC Symbol	21	chromodomain helicase DNA binding protein 9 [Source:HGNC Symbol;Acc:HGNC:25701]	6.03513	6.13501	6.19534
80206	chr18	36295861	36296164	304	*	Promoter (1-2kb)	18	36297713	36780220	482508	1	ENST00000590592.6	-1549	0.35905	0.315068	0.255882	ENSG00000134775	FHOD3	protein_coding	HGNC Symbol	9	formin homology 2 domain containing 3 [Source:HGNC Symbol;Acc:HGNC:26178]	6.8085	6.81093	7.45063
80206	chr18	36296233	36299202	2970	*	Promoter (<=1kb)	18	36297713	36780220	482508	1	ENST00000590592.6	0	0.0226331	0.0269508	0.0322234	ENSG00000134775	FHOD3	protein_coding	HGNC Symbol	9	formin homology 2 domain containing 3 [Source:HGNC Symbol;Acc:HGNC:26178]	6.8085	6.81093	7.45063
80206	chr18	36572103	36572780	678	*	Intron (ENST00000590592.6/80206, intron 5 of 28)	18	36594786	36780055	185270	1	ENST00000592930.5	-22006	0.20122	0.193103	0.259615	ENSG00000134775	FHOD3	protein_coding	HGNC Symbol	9	formin homology 2 domain containing 3 [Source:HGNC Symbol;Acc:HGNC:26178]	6.8085	6.81093	7.45063
80206	chr18	36480615	36482457	1843	*	Intron (ENST00000590592.6/80206, intron 3 of 28)	18	36544551	36780055	235505	1	ENST00000591635.5	-62094	0.933225	0.546667	0.403101	ENSG00000134775	FHOD3	protein_coding	HGNC Symbol	9	formin homology 2 domain containing 3 [Source:HGNC Symbol;Acc:HGNC:26178]	6.8085	6.81093	7.45063
80207	chr19	45607063	45607766	704	*	Exon (ENST00000589876.5/24139, exon 19 of 19)	19	45552884	45602212	49329	2	ENST00000544371.1	-4851	0.0464135	0.0528136	0.0457565	ENSG00000125741	OPA3	protein_coding	HGNC Symbol	3	outer mitochondrial membrane lipid metabolism regulator OPA3 [Source:HGNC Symbol;Acc:HGNC:8142]	5.14559	5.15361	5.49238
80207	chr19	45583971	45585289	1319	*	Promoter (<=1kb)	19	45527767	45584802	57036	2	ENST00000323060.4	0	0.145669	0.171315	0.110204	ENSG00000125741	OPA3	protein_coding	HGNC Symbol	3	outer mitochondrial membrane lipid metabolism regulator OPA3 [Source:HGNC Symbol;Acc:HGNC:8142]	5.14559	5.15361	5.49238
80207	chr19	45558366	45558747	382	*	Intron (ENST00000323060.4/80207, intron 1 of 1)	19	45527767	45584802	57036	2	ENST00000323060.4	26055	0.469166	0.563525	0.451245	ENSG00000125741	OPA3	protein_coding	HGNC Symbol	3	outer mitochondrial membrane lipid metabolism regulator OPA3 [Source:HGNC Symbol;Acc:HGNC:8142]	5.14559	5.15361	5.49238
80207	chr19	45570018	45570410	393	*	Intron (ENST00000323060.4/80207, intron 1 of 1)	19	45527767	45584802	57036	2	ENST00000323060.4	14392	0.090796	0.0986079	0.0798755	ENSG00000125741	OPA3	protein_coding	HGNC Symbol	3	outer mitochondrial membrane lipid metabolism regulator OPA3 [Source:HGNC Symbol;Acc:HGNC:8142]	5.14559	5.15361	5.49238
80207	chr19	45590906	45591288	383	*	Exon (ENST00000323040.5/2828, exon 2 of 2)	19	45546281	45584802	38522	2	ENST00000263275.5	-6104	0.0448997	0.0373734	0.0412157	ENSG00000125741	OPA3	protein_coding	HGNC Symbol	3	outer mitochondrial membrane lipid metabolism regulator OPA3 [Source:HGNC Symbol;Acc:HGNC:8142]	5.14559	5.15361	5.49238
80208	chr15	44662946	44663994	1049	*	Promoter (<=1kb)	15	44554818	44663678	108861	2	ENST00000684235.1	0	0.0933466	0.118336	0.104871	ENSG00000104133	SPG11	protein_coding	HGNC Symbol	25	SPG11 vesicle trafficking associated, spatacsin [Source:HGNC Symbol;Acc:HGNC:11226]	6.74778	6.80758	6.81224
80209	chr13	39006147	39006507	361	*	Distal Intergenic	13	39011376	39012475	1100	2	ENST00000492646.1	5968	0.283117	0.404834	0.381988	ENSG00000120685	PROSER1	protein_coding	HGNC Symbol	11	proline and serine rich 1 [Source:HGNC Symbol;Acc:HGNC:20291]	7.16533	7.17109	7.24963
8021	chr9	131124927	131126429	1503	*	Promoter (<=1kb)	9	131125573	131142981	17409	1	ENST00000695493.1	0	0.0342282	0.0245133	0.0275591	ENSG00000126883	NUP214	protein_coding	HGNC Symbol	32	nucleoporin 214 [Source:HGNC Symbol;Acc:HGNC:8064]	6.93888	6.96872	7.03702
80210	chr2	231376341	231376940	600	*	3' UTR	2	231370574	231372219	1646	1	ENST00000488821.1	5767	0.054386	0.0626814	0.0720632	ENSG00000135931	ARMC9	protein_coding	HGNC Symbol	14	armadillo repeat containing 9 [Source:HGNC Symbol;Acc:HGNC:20730]	5.42968	5.51308	5.4212
80210	chr2	231370311	231371229	919	*	Promoter (<=1kb)	2	231370574	231372219	1646	1	ENST00000488821.1	0	0.212121	0.261477	0.252927	ENSG00000135931	ARMC9	protein_coding	HGNC Symbol	14	armadillo repeat containing 9 [Source:HGNC Symbol;Acc:HGNC:20730]	5.42968	5.51308	5.4212
80210	chr2	231190310	231191060	751	*	Distal Intergenic	2	231198546	231345202	146657	1	ENST00000349938.8	-7486	0.476703	0.413105	0.33452	ENSG00000135931	ARMC9	protein_coding	HGNC Symbol	14	armadillo repeat containing 9 [Source:HGNC Symbol;Acc:HGNC:20730]	5.42968	5.51308	5.4212
80210	chr2	231197926	231199365	1440	*	Promoter (<=1kb)	2	231198546	231345202	146657	1	ENST00000349938.8	0	0.329787	0.338308	0.258065	ENSG00000135931	ARMC9	protein_coding	HGNC Symbol	14	armadillo repeat containing 9 [Source:HGNC Symbol;Acc:HGNC:20730]	5.42968	5.51308	5.4212
80213	chr15	101651408	101653005	1598	*	Promoter (<=1kb)	15	101632977	101652376	19400	2	ENST00000428002.6	0	0.0296387	0.0268657	0.0297561	ENSG00000184277	TM2D3	protein_coding	HGNC Symbol	16	TM2 domain containing 3 [Source:HGNC Symbol;Acc:HGNC:24128]	4.64236	4.60476	4.41413
80216	chr4	112309133	112309802	670	*	Intron (ENST00000514594.1/80216, intron 1 of 1)	4	112297402	112441659	144258	1	ENST00000458497.6	11731	0.0295551	0.0424794	0.0387597	ENSG00000073331	ALPK1	protein_coding	HGNC Symbol	19	alpha kinase 1 [Source:HGNC Symbol;Acc:HGNC:20917]	-1.74254	-0.999268	-0.877207
80216	chr4	112284701	112286404	1704	*	Promoter (<=1kb)	4	112285509	112315851	30343	1	ENST00000514594.1	0	0.122908	0.119442	0.0953117	ENSG00000073331	ALPK1	protein_coding	HGNC Symbol	19	alpha kinase 1 [Source:HGNC Symbol;Acc:HGNC:20917]	-1.74254	-0.999268	-0.877207
80216	chr4	112343159	112344307	1149	*	5' UTR	4	112382504	112442620	60117	1	ENST00000504745.1	-38197	0.07173	0.0772727	0.0425532	ENSG00000073331	ALPK1	protein_coding	HGNC Symbol	19	alpha kinase 1 [Source:HGNC Symbol;Acc:HGNC:20917]	-1.74254	-0.999268	-0.877207
80216	chr4	112402916	112404114	1199	*	Intron (ENST00000504176.6/80216, intron 3 of 14)	4	112410915	112415117	4203	1	ENST00000505912.1	-6801	0.323024	0.231429	0.254394	ENSG00000073331	ALPK1	protein_coding	HGNC Symbol	19	alpha kinase 1 [Source:HGNC Symbol;Acc:HGNC:20917]	-1.74254	-0.999268	-0.877207
80216	chr4	112327545	112328286	742	*	Intron (ENST00000504176.6/80216, intron 2 of 14)	4	112297402	112441659	144258	1	ENST00000458497.6	30143	0.30916	0.344086	0.202247	ENSG00000073331	ALPK1	protein_coding	HGNC Symbol	19	alpha kinase 1 [Source:HGNC Symbol;Acc:HGNC:20917]	-1.74254	-0.999268	-0.877207
80216	chr4	112411863	112412700	838	*	Exon (ENST00000504176.6/80216, exon 4 of 15)	4	112410915	112415117	4203	1	ENST00000505912.1	948	0.0406669	0.0446344	0.0324535	ENSG00000073331	ALPK1	protein_coding	HGNC Symbol	19	alpha kinase 1 [Source:HGNC Symbol;Acc:HGNC:20917]	-1.74254	-0.999268	-0.877207
80216	chr4	112378900	112379880	981	*	Intron (ENST00000504176.6/80216, intron 3 of 14)	4	112382504	112442620	60117	1	ENST00000504745.1	-2624	0.0513036	0.0699357	0.0703518	ENSG00000073331	ALPK1	protein_coding	HGNC Symbol	19	alpha kinase 1 [Source:HGNC Symbol;Acc:HGNC:20917]	-1.74254	-0.999268	-0.877207
80216	chr4	112377963	112378195	233	*	Intron (ENST00000504176.6/80216, intron 3 of 14)	4	112382504	112442620	60117	1	ENST00000504745.1	-4309	0.0478856	0.0678155	0.0469645	ENSG00000073331	ALPK1	protein_coding	HGNC Symbol	19	alpha kinase 1 [Source:HGNC Symbol;Acc:HGNC:20917]	-1.74254	-0.999268	-0.877207
80217	chr10	104231373	104233019	1647	*	Promoter (<=1kb)	10	104129888	104232364	102477	2	ENST00000357060.8	0	0.0731573	0.0685462	0.0986352	ENSG00000197748	CFAP43	protein_coding	HGNC Symbol	7	cilia and flagella associated protein 43 [Source:HGNC Symbol;Acc:HGNC:26684]	1.69246	1.67527	1.91389
80219	chr2	197452843	197454461	1619	*	Promoter (<=1kb)	2	197453493	197474168	20676	1	ENST00000409398.5	0	0.0837607	0.0688863	0.0552354	ENSG00000115520	COQ10B	protein_coding	HGNC Symbol	4	coenzyme Q10B [Source:HGNC Symbol;Acc:HGNC:25819]	3.22053	3.37702	3.56978
8022	chr9	136204455	136204691	237	*	Promoter (<=1kb)	9	136196250	136205128	8879	2	ENST00000371748.10	437	0.399433	0.423398	0.367816	ENSG00000107187	LHX3	protein_coding	HGNC Symbol	4	LIM homeobox 3 [Source:HGNC Symbol;Acc:HGNC:6595]	-5.18521	-3.78512	-3.86062
8022	chr9	136204753	136205627	875	*	Promoter (<=1kb)	9	136196250	136205128	8879	2	ENST00000371748.10	0	0.0336301	0.0333333	0.0217391	ENSG00000107187	LHX3	protein_coding	HGNC Symbol	4	LIM homeobox 3 [Source:HGNC Symbol;Acc:HGNC:6595]	-5.18521	-3.78512	-3.86062
8022	chr9	136201592	136202632	1041	*	Promoter (<=1kb)	9	136196252	136201674	5423	2	ENST00000619587.1	0	0.166667	0.177778	0.121771	ENSG00000107187	LHX3	protein_coding	HGNC Symbol	4	LIM homeobox 3 [Source:HGNC Symbol;Acc:HGNC:6595]	-5.18521	-3.78512	-3.86062
8022	chr9	136171282	136171975	694	*	Distal Intergenic	9	136196252	136201674	5423	2	ENST00000619587.1	29699	0.319444	0.355556	0.318519	ENSG00000107187	LHX3	protein_coding	HGNC Symbol	4	LIM homeobox 3 [Source:HGNC Symbol;Acc:HGNC:6595]	-5.18521	-3.78512	-3.86062
8022	chr9	136191829	136195044	3216	*	Distal Intergenic	9	136196252	136201674	5423	2	ENST00000619587.1	6630	0	0.0285714	0	ENSG00000107187	LHX3	protein_coding	HGNC Symbol	4	LIM homeobox 3 [Source:HGNC Symbol;Acc:HGNC:6595]	-5.18521	-3.78512	-3.86062
8022	chr9	136170288	136170613	326	*	Distal Intergenic	9	136196252	136201674	5423	2	ENST00000619587.1	31061	0.219114	0.213198	0.123786	ENSG00000107187	LHX3	protein_coding	HGNC Symbol	4	LIM homeobox 3 [Source:HGNC Symbol;Acc:HGNC:6595]	-5.18521	-3.78512	-3.86062
8022	chr9	136202674	136203764	1091	*	Promoter (<=1kb)	9	136196250	136203189	6940	2	ENST00000371746.9	0	0.12	0.13986	0.0925926	ENSG00000107187	LHX3	protein_coding	HGNC Symbol	4	LIM homeobox 3 [Source:HGNC Symbol;Acc:HGNC:6595]	-5.18521	-3.78512	-3.86062
8022	chr9	136200591	136200823	233	*	Exon (ENST00000371746.9/8022, exon 2 of 6)	9	136196252	136201674	5423	2	ENST00000619587.1	851	0.166667	0.181818	0.171642	ENSG00000107187	LHX3	protein_coding	HGNC Symbol	4	LIM homeobox 3 [Source:HGNC Symbol;Acc:HGNC:6595]	-5.18521	-3.78512	-3.86062
8022	chr9	136195463	136200256	4794	*	3' UTR	9	136196252	136201674	5423	2	ENST00000619587.1	1418	0.371179	0.349153	0.258964	ENSG00000107187	LHX3	protein_coding	HGNC Symbol	4	LIM homeobox 3 [Source:HGNC Symbol;Acc:HGNC:6595]	-5.18521	-3.78512	-3.86062
80221	chr17	50425695	50428137	2443	*	Promoter (<=1kb)	17	50426158	50474670	48513	1	ENST00000510410.5	0	0.0526778	0.0497238	0.0689655	ENSG00000167107	ACSF2	protein_coding	HGNC Symbol	25	acyl-CoA synthetase family member 2 [Source:HGNC Symbol;Acc:HGNC:26101]	4.07771	4.01339	4.58685
80221	chr17	50476081	50476394	314	*	Exon (ENST00000620769.1/ENST00000620769.1, exon 1 of 1)	17	50473825	50474774	950	1	ENST00000507792.1	2256	0.0700389	0.0731707	0.0396341	ENSG00000167107	ACSF2	protein_coding	HGNC Symbol	25	acyl-CoA synthetase family member 2 [Source:HGNC Symbol;Acc:HGNC:26101]	4.07771	4.01339	4.58685
80222	chr1	150486815	150488044	1230	*	Promoter (<=1kb)	1	150487414	150507258	19845	1	ENST00000369054.6	0	0.0824295	0.0849151	0.0767635	ENSG00000143374	TARS2	protein_coding	HGNC Symbol	14	threonyl-tRNA synthetase 2, mitochondrial [Source:HGNC Symbol;Acc:HGNC:30740]	5.88356	5.96667	5.60024
80223	chr8	37898566	37900028	1463	*	Promoter (<=1kb)	8	37858618	37899467	40850	2	ENST00000287263.8	0	0.426396	0.631068	0.38835	ENSG00000156675	RAB11FIP1	protein_coding	HGNC Symbol	6	RAB11 family interacting protein 1 [Source:HGNC Symbol;Acc:HGNC:30265]	6.48261	7.04256	7.01996
80223	chr8	37897720	37898481	762	*	Intron (ENST00000287263.8/80223, intron 1 of 4)	8	37862759	37899454	36696	2	ENST00000522727.5	973	0.37219	0.358059	0.244042	ENSG00000156675	RAB11FIP1	protein_coding	HGNC Symbol	6	RAB11 family interacting protein 1 [Source:HGNC Symbol;Acc:HGNC:30265]	6.48261	7.04256	7.01996
80223	chr8	37915815	37916520	706	*	Distal Intergenic	8	37858618	37899497	40880	2	ENST00000330843.9	-16318	0.568493	0.527594	0.345168	ENSG00000156675	RAB11FIP1	protein_coding	HGNC Symbol	6	RAB11 family interacting protein 1 [Source:HGNC Symbol;Acc:HGNC:30265]	6.48261	7.04256	7.01996
80228	chr7	102432816	102434287	1472	*	Promoter (<=1kb)	7	102433106	102439047	5942	1	ENST00000482237.5	0	0.48	0.514815	0.537815	ENSG00000160991	ORAI2	protein_coding	HGNC Symbol	10	ORAI calcium release-activated calcium modulator 2 [Source:HGNC Symbol;Acc:HGNC:21667]	6.28232	6.30359	6.17218
80230	chr5	179558602	179560103	1502	*	Promoter (<=1kb)	5	179559692	179562922	3231	1	ENST00000507569.5	0	0.0732265	0.0835544	0.0759981	ENSG00000176783	RUFY1	protein_coding	HGNC Symbol	14	RUN and FYVE domain containing 1 [Source:HGNC Symbol;Acc:HGNC:19760]	5.72838	5.72814	5.84066
80230	chr5	179550035	179551703	1669	*	Promoter (<=1kb)	5	179550554	179610012	59459	1	ENST00000319449.9	0	0.0582072	0.0392562	0.0491803	ENSG00000176783	RUFY1	protein_coding	HGNC Symbol	14	RUN and FYVE domain containing 1 [Source:HGNC Symbol;Acc:HGNC:19760]	5.72838	5.72814	5.84066
80233	chr17	81551537	81553657	2121	*	Promoter (<=1kb)	17	81539885	81552376	12492	2	ENST00000443656.6	0	0.11121	0.130872	0.125395	ENSG00000185504	FAAP100	protein_coding	HGNC Symbol	7	FA core complex associated protein 100 [Source:HGNC Symbol;Acc:HGNC:26171]	5.87184	5.79937	6.13287
80235	chr3	196978683	196979034	352	*	Exon (ENST00000650936.1/ENST00000650936.1, exon 4 of 4)	3	196951538	196969060	17523	2	ENST00000238138.2	-9623	0.0574736	0.0650526	0.0438437	ENSG00000119227	PIGZ	protein_coding	HGNC Symbol	4	phosphatidylinositol glycan anchor biosynthesis class Z [Source:HGNC Symbol;Acc:HGNC:30596]	3.03419	3.22409	2.95354
80235	chr3	196968230	196970227	1998	*	Promoter (<=1kb)	3	196946356	196968833	22478	2	ENST00000412723.6	0	0.0565584	0.0816246	0.0725671	ENSG00000119227	PIGZ	protein_coding	HGNC Symbol	4	phosphatidylinositol glycan anchor biosynthesis class Z [Source:HGNC Symbol;Acc:HGNC:30596]	3.03419	3.22409	2.95354
80235	chr3	196966844	196967741	898	*	Intron (ENST00000412723.6/80235, intron 1 of 2)	3	196946356	196968833	22478	2	ENST00000412723.6	1092	0.061733	0.0727734	0.0678665	ENSG00000119227	PIGZ	protein_coding	HGNC Symbol	4	phosphatidylinositol glycan anchor biosynthesis class Z [Source:HGNC Symbol;Acc:HGNC:30596]	3.03419	3.22409	2.95354
80243	chr8	67950665	67953721	3057	*	Promoter (<=1kb)	8	67952046	68237032	284987	1	ENST00000288368.5	0	0.237069	0.288066	0.185185	ENSG00000046889	PREX2	protein_coding	HGNC Symbol	5	phosphatidylinositol-3,4,5-trisphosphate dependent Rac exchange factor 2 [Source:HGNC Symbol;Acc:HGNC:22950]	5.40691	5.49003	5.96314
80254	chr3	134602160	134602486	327	*	3' UTR	3	134597879	134779899	182021	1	ENST00000467708.2	4281	0.0689655	0.132674	0.095723	ENSG00000182923	CEP63	protein_coding	HGNC Symbol	18	centrosomal protein 63 [Source:HGNC Symbol;Acc:HGNC:25815]	4.88775	4.86117	4.67454
80254	chr3	134600605	134601441	837	*	3' UTR	3	134597879	134779899	182021	1	ENST00000467708.2	2726	0.383764	0.384615	0.302752	ENSG00000182923	CEP63	protein_coding	HGNC Symbol	18	centrosomal protein 63 [Source:HGNC Symbol;Acc:HGNC:25815]	4.88775	4.86117	4.67454
80255	chr2	113755576	113757445	1870	*	Promoter (<=1kb)	2	113706709	113756642	49934	2	ENST00000245680.7	0	0.604651	0.535354	0.614458	ENSG00000115084	SLC35F5	protein_coding	HGNC Symbol	12	solute carrier family 35 member F5 [Source:HGNC Symbol;Acc:HGNC:23617]	6.10977	6.11626	5.76959
80256	chr9	35113924	35117420	3497	*	Promoter (<=1kb)	9	35104112	35115850	11739	2	ENST00000378566.5	0	0.457516	0.451039	0.511475	ENSG00000005238	FAM214B	protein_coding	HGNC Symbol	9	family with sequence similarity 214 member B [Source:HGNC Symbol;Acc:HGNC:25666]	5.43934	5.36189	5.3191
80256	chr9	35110982	35111966	985	*	Promoter (<=1kb)	9	35104121	35111588	7468	2	ENST00000603301.5	0	0.333333	0.329268	0.23622	ENSG00000005238	FAM214B	protein_coding	HGNC Symbol	9	family with sequence similarity 214 member B [Source:HGNC Symbol;Acc:HGNC:25666]	5.43934	5.36189	5.3191
80258	chrX	44343466	44344116	651	*	Promoter (<=1kb)	23	44147872	44343672	195801	2	ENST00000420999.2	0	0.469466	0.354331	0.340625	ENSG00000183690	EFHC2	protein_coding	HGNC Symbol	2	EF-hand domain containing 2 [Source:HGNC Symbol;Acc:HGNC:26233]	-0.18618	0.16434	0.629425
80262	chr16	67109270	67110560	1291	*	Promoter (<=1kb)	16	67109941	67148544	38604	1	ENST00000219139.8	0	0.301794	0.290488	0.282905	ENSG00000125149	C16orf70	protein_coding	HGNC Symbol	11	chromosome 16 open reading frame 70 [Source:HGNC Symbol;Acc:HGNC:29564]	4.6152	4.5349	4.75613
80263	chr1	117120950	117122757	1808	*	Promoter (<=1kb)	1	117111060	117121749	10690	2	ENST00000256649.9	0	0.0920608	0.0952753	0.100655	ENSG00000134253	TRIM45	protein_coding	HGNC Symbol	5	tripartite motif containing 45 [Source:HGNC Symbol;Acc:HGNC:19018]	5.46208	5.52596	5.23035
80267	chr1	184753685	184756055	2371	*	Promoter (<=1kb)	1	184690237	184754858	64622	2	ENST00000318130.13	0	0.0500894	0.0554745	0.0480769	ENSG00000116406	EDEM3	protein_coding	HGNC Symbol	6	ER degradation enhancing alpha-mannosidase like protein 3 [Source:HGNC Symbol;Acc:HGNC:16787]	4.96681	4.99201	5.24818
8027	chr10	17650792	17651372	581	*	Intron (ENST00000377524.8/8027, intron 1 of 13)	10	17644208	17700221	56014	1	ENST00000377500.1	6584	0.615385	0.608696	0.488987	ENSG00000136738	STAM	protein_coding	HGNC Symbol	5	signal transducing adaptor molecule [Source:HGNC Symbol;Acc:HGNC:11357]	5.18028	5.28185	5.14648
80270	chr16	30984945	30985501	557	*	Promoter (<=1kb)	16	30985207	30989146	3940	1	ENST00000262520.10	0	0.32	0.375	0.219917	ENSG00000099377	HSD3B7	protein_coding	HGNC Symbol	4	hydroxy-delta-5-steroid dehydrogenase, 3 beta- and steroid delta-isomerase 7 [Source:HGNC Symbol;Acc:HGNC:18324]	0.668251	0.813394	0.266793
80273	chr4	7067283	7069236	1954	*	Promoter (<=1kb)	4	7058671	7068055	9385	2	ENST00000706688.1	0	0.0283233	0.0242898	0.0205423	ENSG00000109519	GRPEL1	protein_coding	HGNC Symbol	4	GrpE like 1, mitochondrial [Source:HGNC Symbol;Acc:HGNC:19696]	3.49892	3.4586	3.8342
80273	chr4	7081692	7082348	657	*	Distal Intergenic	4	7058829	7068085	9257	2	ENST00000706689.1	-13607	0.0671483	0.0819949	0.0574241	ENSG00000109519	GRPEL1	protein_coding	HGNC Symbol	4	GrpE like 1, mitochondrial [Source:HGNC Symbol;Acc:HGNC:19696]	3.49892	3.4586	3.8342
80273	chr4	7070758	7071097	340	*	Distal Intergenic	4	7058829	7068085	9257	2	ENST00000706689.1	-2673	0.00993204	0.0140777	0.00976362	ENSG00000109519	GRPEL1	protein_coding	HGNC Symbol	4	GrpE like 1, mitochondrial [Source:HGNC Symbol;Acc:HGNC:19696]	3.49892	3.4586	3.8342
80274	chr22	43363574	43364437	864	*	Distal Intergenic	22	43197280	43343372	146093	2	ENST00000360835.9	-20202	0.048174	0.0610561	0.0613208	ENSG00000159307	SCUBE1	protein_coding	HGNC Symbol	8	signal peptide, CUB domain and EGF like domain containing 1 [Source:HGNC Symbol;Acc:HGNC:13441]	7.85379	8.12342	7.41192
80274	chr22	43326153	43327047	895	*	Intron (ENST00000360835.9/80274, intron 2 of 21)	22	43316958	43320065	3108	2	ENST00000480833.1	-6088	0.0422932	0.0465642	0.0314585	ENSG00000159307	SCUBE1	protein_coding	HGNC Symbol	8	signal peptide, CUB domain and EGF like domain containing 1 [Source:HGNC Symbol;Acc:HGNC:13441]	7.85379	8.12342	7.41192
80274	chr22	43342054	43344507	2454	*	Promoter (<=1kb)	22	43197280	43343372	146093	2	ENST00000360835.9	0	0.350794	0.26935	0.321321	ENSG00000159307	SCUBE1	protein_coding	HGNC Symbol	8	signal peptide, CUB domain and EGF like domain containing 1 [Source:HGNC Symbol;Acc:HGNC:13441]	7.85379	8.12342	7.41192
80274	chr22	43346276	43346752	477	*	Distal Intergenic	22	43197280	43343372	146093	2	ENST00000360835.9	-2904	0.118495	0.139679	0.100499	ENSG00000159307	SCUBE1	protein_coding	HGNC Symbol	8	signal peptide, CUB domain and EGF like domain containing 1 [Source:HGNC Symbol;Acc:HGNC:13441]	7.85379	8.12342	7.41192
80279	chr17	47991048	47992019	972	*	Intron (ENST00000578239.1/ENST00000578239.1, intron 1 of 1)	17	47981107	47981774	668	1	ENST00000578996.1	9941	0.0681818	0.0736196	0.075188	ENSG00000108465	CDK5RAP3	protein_coding	HGNC Symbol	37	CDK5 regulatory subunit associated protein 3 [Source:HGNC Symbol;Acc:HGNC:18673]	4.70429	4.7656	4.84311
80279	chr17	47995285	47995738	454	*	Intron (ENST00000578239.1/ENST00000578239.1, intron 1 of 1)	17	47981107	47981774	668	1	ENST00000578996.1	14178	0.208451	0.287037	0.256055	ENSG00000108465	CDK5RAP3	protein_coding	HGNC Symbol	37	CDK5 regulatory subunit associated protein 3 [Source:HGNC Symbol;Acc:HGNC:18673]	4.70429	4.7656	4.84311
80279	chr17	47949128	47949616	489	*	3' UTR	17	47948054	47981736	33683	1	ENST00000641877.1	1074	0.634641	0.574965	0.548197	ENSG00000108465	CDK5RAP3	protein_coding	HGNC Symbol	37	CDK5 regulatory subunit associated protein 3 [Source:HGNC Symbol;Acc:HGNC:18673]	4.70429	4.7656	4.84311
80279	chr17	47970595	47971456	862	*	Promoter (<=1kb)	17	47971008	47974409	3402	1	ENST00000579853.5	0	0.0540541	0.0588235	0.0331492	ENSG00000108465	CDK5RAP3	protein_coding	HGNC Symbol	37	CDK5 regulatory subunit associated protein 3 [Source:HGNC Symbol;Acc:HGNC:18673]	4.70429	4.7656	4.84311
80279	chr17	47978358	47978588	231	*	Promoter (<=1kb)	17	47978550	47981741	3192	1	ENST00000578663.1	0	0.0408922	0.0585774	0.024948	ENSG00000108465	CDK5RAP3	protein_coding	HGNC Symbol	37	CDK5 regulatory subunit associated protein 3 [Source:HGNC Symbol;Acc:HGNC:18673]	4.70429	4.7656	4.84311
80279	chr17	47987426	47988024	599	*	Intron (ENST00000578239.1/ENST00000578239.1, intron 1 of 1)	17	47981107	47981774	668	1	ENST00000578996.1	6319	0.19403	0.295082	0.438596	ENSG00000108465	CDK5RAP3	protein_coding	HGNC Symbol	37	CDK5 regulatory subunit associated protein 3 [Source:HGNC Symbol;Acc:HGNC:18673]	4.70429	4.7656	4.84311
8028	chr10	21532540	21535744	3205	*	Promoter (<=1kb)	10	21533349	21743611	210263	1	ENST00000650893.1	0	0.0491765	0.0574003	0.0478708	ENSG00000078403	MLLT10	protein_coding	HGNC Symbol	26	MLLT10 histone lysine methyltransferase DOT1L cofactor [Source:HGNC Symbol;Acc:HGNC:16063]	6.45944	6.29609	6.42875
8028	chr10	21751253	21752366	1114	*	Distal Intergenic	10	21673578	21713922	40345	1	ENST00000420525.1	77675	0.496063	0.438375	0.377256	ENSG00000078403	MLLT10	protein_coding	HGNC Symbol	26	MLLT10 histone lysine methyltransferase DOT1L cofactor [Source:HGNC Symbol;Acc:HGNC:16063]	6.45944	6.29609	6.42875
8028	chr10	21731995	21732503	509	*	Intron (ENST00000631589.1/8028, intron 17 of 22)	10	21673578	21713922	40345	1	ENST00000420525.1	58417	0.214022	0.194139	0.148699	ENSG00000078403	MLLT10	protein_coding	HGNC Symbol	26	MLLT10 histone lysine methyltransferase DOT1L cofactor [Source:HGNC Symbol;Acc:HGNC:16063]	6.45944	6.29609	6.42875
8029	chr10	16891392	16892171	780	*	Intron (ENST00000377833.10/8029, intron 54 of 66)	10	16900827	16907746	6920	2	ENST00000649933.1	15575	0.319502	0.394068	0.269406	ENSG00000107611	CUBN	protein_coding	HGNC Symbol	7	cubilin [Source:HGNC Symbol;Acc:HGNC:2548]	0.633211	0.421248	1.0865
8029	chr10	17022231	17022618	388	*	Intron (ENST00000377833.10/8029, intron 27 of 66)	10	16965640	16984195	18556	2	ENST00000438254.1	-38036	0.19697	0.202703	0.195402	ENSG00000107611	CUBN	protein_coding	HGNC Symbol	7	cubilin [Source:HGNC Symbol;Acc:HGNC:2548]	0.633211	0.421248	1.0865
8029	chr10	16967592	16968828	1237	*	Intron (ENST00000377833.10/8029, intron 31 of 66)	10	16965640	16984195	18556	2	ENST00000438254.1	15367	0.348837	0.250965	0.280702	ENSG00000107611	CUBN	protein_coding	HGNC Symbol	7	cubilin [Source:HGNC Symbol;Acc:HGNC:2548]	0.633211	0.421248	1.0865
80298	chr12	106986484	106987722	1239	*	Promoter (<=1kb)	12	106977277	106987146	9870	2	ENST00000240050.9	0	0.323529	0.307692	0.306878	ENSG00000120832	MTERF2	protein_coding	HGNC Symbol	7	mitochondrial transcription termination factor 2 [Source:HGNC Symbol;Acc:HGNC:30779]	3.71446	3.7423	3.42578
8030	chr10	59847152	59848129	978	*	Intron (ENST00000263102.7/8030, intron 2 of 8)	10	59806444	59812728	6285	2	ENST00000518638.1	-34424	0.318182	0.414918	0.401084	ENSG00000108091	CCDC6	protein_coding	HGNC Symbol	3	coiled-coil domain containing 6 [Source:HGNC Symbol;Acc:HGNC:18782]	6.0436	6.10293	6.35914
8030	chr10	59904153	59909193	5041	*	Promoter (<=1kb)	10	59788747	59906556	117810	2	ENST00000263102.7	0	0.0814061	0.0778574	0.0983664	ENSG00000108091	CCDC6	protein_coding	HGNC Symbol	3	coiled-coil domain containing 6 [Source:HGNC Symbol;Acc:HGNC:18782]	6.0436	6.10293	6.35914
8030	chr10	59882023	59882614	592	*	Intron (ENST00000263102.7/8030, intron 1 of 8)	10	59788747	59906556	117810	2	ENST00000263102.7	23942	0.442432	0.484954	0.418919	ENSG00000108091	CCDC6	protein_coding	HGNC Symbol	3	coiled-coil domain containing 6 [Source:HGNC Symbol;Acc:HGNC:18782]	6.0436	6.10293	6.35914
80301	chr15	64835765	64836089	325	*	Distal Intergenic	15	64841883	64868000	26118	1	ENST00000616065.4	-5794	0.0202396	0.0337553	0.0230126	ENSG00000241839	PLEKHO2	protein_coding	HGNC Symbol	2	pleckstrin homology domain containing O2 [Source:HGNC Symbol;Acc:HGNC:30026]	3.94226	3.92437	4.14123
80301	chr15	64840518	64842721	2204	*	Promoter (<=1kb)	15	64841883	64868000	26118	1	ENST00000616065.4	0	0.56962	0.528169	0.504425	ENSG00000241839	PLEKHO2	protein_coding	HGNC Symbol	2	pleckstrin homology domain containing O2 [Source:HGNC Symbol;Acc:HGNC:30026]	3.94226	3.92437	4.14123
80303	chr2	232605829	232606538	710	*	Promoter (<=1kb)	2	232606057	232682340	76284	1	ENST00000409613.5	0	0.222973	0.111111	0.109375	ENSG00000115468	EFHD1	protein_coding	HGNC Symbol	7	EF-hand domain family member D1 [Source:HGNC Symbol;Acc:HGNC:29556]	5.15087	5.03191	4.35968
80303	chr2	232632896	232635178	2283	*	Promoter (<=1kb)	2	232633604	232682776	49173	1	ENST00000264059.8	0	0.3125	0.27027	0.214815	ENSG00000115468	EFHD1	protein_coding	HGNC Symbol	7	EF-hand domain family member D1 [Source:HGNC Symbol;Acc:HGNC:29556]	5.15087	5.03191	4.35968
80304	chr2	24046144	24047716	1573	*	Promoter (<=1kb)	2	24029347	24047361	18015	2	ENST00000406895.3	0	0.434932	0.458333	0.523179	ENSG00000163026	WDCP	protein_coding	HGNC Symbol	3	WD repeat and coiled coil containing [Source:HGNC Symbol;Acc:HGNC:26157]	4.53884	4.64192	4.7058
80305	chr22	50184834	50186967	2134	*	Promoter (<=1kb)	22	50185913	50199595	13683	1	ENST00000380909.9	0	0.273381	0.288945	0.328691	ENSG00000170638	TRABD	protein_coding	HGNC Symbol	6	TraB domain containing [Source:HGNC Symbol;Acc:HGNC:28805]	5.68986	5.73717	5.75417
80305	chr22	50190292	50190661	370	*	Promoter (<=1kb)	22	50190598	50199475	8878	1	ENST00000395827.5	0	0.53271	0.461929	0.436823	ENSG00000170638	TRABD	protein_coding	HGNC Symbol	6	TraB domain containing [Source:HGNC Symbol;Acc:HGNC:28805]	5.68986	5.73717	5.75417
80306	chr4	17613664	17615259	1596	*	Promoter (<=1kb)	4	17614641	17634105	19465	1	ENST00000237380.12	0	0.0594796	0.0840544	0.0760626	ENSG00000118579	MED28	protein_coding	HGNC Symbol	4	mediator complex subunit 28 [Source:HGNC Symbol;Acc:HGNC:24628]	6.90378	6.93256	6.80132
80306	chr4	17636772	17637129	358	*	Intron (ENST00000265018.4/27146, intron 14 of 17)	4	17614664	17628170	13507	1	ENST00000503945.2	22108	0.387387	0.413043	0.64557	ENSG00000118579	MED28	protein_coding	HGNC Symbol	4	mediator complex subunit 28 [Source:HGNC Symbol;Acc:HGNC:24628]	6.90378	6.93256	6.80132
80307	chr20	35600652	35602069	1418	*	Promoter (<=1kb)	20	35599711	35600774	1064	2	ENST00000412452.1	0	0.482635	0.54417	0.531492	NA	NA	NA	NA	NA	NA	NA	NA	NA
80307	chr20	35561280	35561837	558	*	Intron (ENST00000616283.4/80307, intron 2 of 6)	20	35558737	35564540	5804	2	ENST00000616283.4	2703	0.536283	0.545844	0.544484	NA	NA	NA	NA	NA	NA	NA	NA	NA
80308	chr1	154982601	154984101	1501	*	Promoter (<=1kb)	1	154983338	154988132	4795	1	ENST00000492620.1	0	0.0629371	0.0748239	0.0964286	ENSG00000160688	FLAD1	protein_coding	HGNC Symbol	12	flavin adenine dinucleotide synthetase 1 [Source:HGNC Symbol;Acc:HGNC:24671]	5.42735	5.55875	5.48977
80309	chr2	228179889	228182291	2403	*	Promoter (<=1kb)	2	227979955	228181687	201733	2	ENST00000392056.8	0	0.0268046	0.0361788	0.0398936	ENSG00000153820	SPHKAP	protein_coding	HGNC Symbol	3	SPHK1 interactor, AKAP domain containing [Source:HGNC Symbol;Acc:HGNC:30619]	-0.820855	-0.804453	-0.186849
8031	chr10	46029958	46031082	1125	*	Promoter (<=1kb)	10	46005088	46030623	25536	2	ENST00000581486.6	0	0.0479943	0.0413851	0.0545734	ENSG00000266412	NCOA4	protein_coding	HGNC Symbol	7	nuclear receptor coactivator 4 [Source:HGNC Symbol;Acc:HGNC:7671]	5.92887	5.90456	6.15249
8031	chr10	46022913	46023708	796	*	Promoter (<=1kb)	10	46005088	46023455	18368	2	ENST00000585132.5	0	0.0511296	0.0442553	0.0465718	ENSG00000266412	NCOA4	protein_coding	HGNC Symbol	7	nuclear receptor coactivator 4 [Source:HGNC Symbol;Acc:HGNC:7671]	5.92887	5.90456	6.15249
80310	chr11	104139754	104140061	308	*	Intron (ENST00000393158.7/80310, intron 1 of 6)	11	103907189	104164147	256959	2	ENST00000393158.7	24086	0.336806	0.35625	0.29562	ENSG00000170962	PDGFD	protein_coding	HGNC Symbol	3	platelet derived growth factor D [Source:HGNC Symbol;Acc:HGNC:30620]	0.876179	1.17563	1.1459
80310	chr11	104254410	104254717	308	*	Distal Intergenic	11	103907189	104164379	257191	2	ENST00000302251.9	-90031	0.207171	0.236264	0.170854	ENSG00000170962	PDGFD	protein_coding	HGNC Symbol	3	platelet derived growth factor D [Source:HGNC Symbol;Acc:HGNC:30620]	0.876179	1.17563	1.1459
80310	chr11	104163277	104164558	1282	*	Promoter (<=1kb)	11	103907189	104164147	256959	2	ENST00000393158.7	0	0.0326087	0.037272	0.0223814	ENSG00000170962	PDGFD	protein_coding	HGNC Symbol	3	platelet derived growth factor D [Source:HGNC Symbol;Acc:HGNC:30620]	0.876179	1.17563	1.1459
80311	chrX	24024023	24026739	2717	*	Promoter (<=1kb)	23	23983716	24025317	41602	2	ENST00000685367.1	0	0.166154	0.209974	0.114754	ENSG00000174010	KLHL15	protein_coding	HGNC Symbol	1	kelch like family member 15 [Source:HGNC Symbol;Acc:HGNC:29347]	5.46622	5.19197	5.32116
80312	chr10	68560016	68563508	3493	*	Promoter (<=1kb)	10	68560337	68694487	134151	1	ENST00000373644.5	0	0.014207	0.015528	0.0150593	ENSG00000138336	TET1	protein_coding	HGNC Symbol	1	tet methylcytosine dioxygenase 1 [Source:HGNC Symbol;Acc:HGNC:29484]	6.55827	6.61757	6.61836
80312	chr10	68599474	68600718	1245	*	Intron (ENST00000373644.5/80312, intron 2 of 11)	10	68560337	68694487	134151	1	ENST00000373644.5	39137	0.254408	0.284761	0.287248	ENSG00000138336	TET1	protein_coding	HGNC Symbol	1	tet methylcytosine dioxygenase 1 [Source:HGNC Symbol;Acc:HGNC:29484]	6.55827	6.61757	6.61836
80313	chr10	132360878	132361108	231	*	Intron (ENST00000368614.8/80313, intron 8 of 10)	10	132365471	132367001	1531	1	ENST00000476889.1	-4363	0.389764	0.42069	0.350746	ENSG00000148814	LRRC27	protein_coding	HGNC Symbol	14	leucine rich repeat containing 27 [Source:HGNC Symbol;Acc:HGNC:29346]	3.19447	3.28678	3.35336
80313	chr10	132352420	132352965	546	*	3' UTR	10	132351607	132367001	15395	1	ENST00000472556.5	813	0.302521	0.269162	0.255354	ENSG00000148814	LRRC27	protein_coding	HGNC Symbol	14	leucine rich repeat containing 27 [Source:HGNC Symbol;Acc:HGNC:29346]	3.19447	3.28678	3.35336
80314	chr10	32376877	32380190	3314	*	Promoter (<=1kb)	10	32267751	32378798	111048	2	ENST00000375110.6	0	0.112346	0.131973	0.127044	ENSG00000120616	EPC1	protein_coding	HGNC Symbol	10	enhancer of polycomb homolog 1 [Source:HGNC Symbol;Acc:HGNC:19876]	4.85198	4.88254	4.79328
80314	chr10	32256666	32256933	268	*	Distal Intergenic	10	32271554	32272249	696	2	ENST00000492710.1	15316	0.138889	0.168478	0.124088	ENSG00000120616	EPC1	protein_coding	HGNC Symbol	10	enhancer of polycomb homolog 1 [Source:HGNC Symbol;Acc:HGNC:19876]	4.85198	4.88254	4.79328
80315	chr5	173917639	173918836	1198	*	Promoter (<=1kb)	5	173918201	173956845	38645	1	ENST00000657000.1	0	0.0935961	0.118993	0.0823864	ENSG00000113742	CPEB4	protein_coding	HGNC Symbol	13	cytoplasmic polyadenylation element binding protein 4 [Source:HGNC Symbol;Acc:HGNC:21747]	4.31997	4.28103	4.15264
80315	chr5	173887701	173889035	1335	*	Promoter (<=1kb)	5	173888349	173961980	73632	1	ENST00000265085.10	0	0.0359508	0.0501567	0.0333753	ENSG00000113742	CPEB4	protein_coding	HGNC Symbol	13	cytoplasmic polyadenylation element binding protein 4 [Source:HGNC Symbol;Acc:HGNC:21747]	4.31997	4.28103	4.15264
80317	chr6	28347322	28350839	3518	*	Promoter (<=1kb)	6	28349947	28369172	19226	1	ENST00000252211.7	0	0.501312	0.545652	0.27112	ENSG00000189298	ZKSCAN3	protein_coding	HGNC Symbol	3	zinc finger with KRAB and SCAN domains 3 [Source:HGNC Symbol;Acc:HGNC:13853]	4.32132	4.28445	4.50379
80319	chr4	104420621	104421385	765	*	Distal Intergenic	4	104472175	104475258	3084	2	ENST00000515509.1	53873	0.0701754	0.0798442	0.0679904	ENSG00000168772	CXXC4	protein_coding	HGNC Symbol	3	CXXC finger protein 4 [Source:HGNC Symbol;Acc:HGNC:24593]	5.58791	5.79711	6.54105
80320	chr17	47846566	47848497	1932	*	5' UTR	17	47844908	47851163	6256	2	ENST00000536300.2	2666	0.0439252	0.0516707	0.0526874	ENSG00000189120	SP6	protein_coding	HGNC Symbol	2	Sp6 transcription factor [Source:HGNC Symbol;Acc:HGNC:14530]	2.12261	2.44625	2.20069
80320	chr17	47850526	47853306	2781	*	Promoter (<=1kb)	17	47844908	47851163	6256	2	ENST00000536300.2	0	0.103044	0.122862	0.0836066	ENSG00000189120	SP6	protein_coding	HGNC Symbol	2	Sp6 transcription factor [Source:HGNC Symbol;Acc:HGNC:14530]	2.12261	2.44625	2.20069
80320	chr17	47872140	47873902	1763	*	Distal Intergenic	17	47844908	47855874	10967	2	ENST00000342234.3	-16266	0.04375	0.0742358	0.065	ENSG00000189120	SP6	protein_coding	HGNC Symbol	2	Sp6 transcription factor [Source:HGNC Symbol;Acc:HGNC:14530]	2.12261	2.44625	2.20069
80321	chr3	138593464	138595187	1724	*	Promoter (<=1kb)	3	138494344	138594260	99917	2	ENST00000264982.8	0	0.168675	0.292308	0.134831	ENSG00000114107	CEP70	protein_coding	HGNC Symbol	13	centrosomal protein 70 [Source:HGNC Symbol;Acc:HGNC:29972]	4.73764	4.72619	4.81249
80323	chr18	54958842	54959819	978	*	Promoter (<=1kb)	18	54901509	54959461	57953	2	ENST00000591504.6	0	0.481728	0.593023	0.47619	ENSG00000166510	CCDC68	protein_coding	HGNC Symbol	6	coiled-coil domain containing 68 [Source:HGNC Symbol;Acc:HGNC:24350]	-3.73471	-6.74973	-2.65254
80325	chr3	127672058	127674011	1954	*	Promoter (<=1kb)	3	127672935	127677026	4092	1	ENST00000483857.5	0	0.0756144	0.0976562	0.0948509	ENSG00000114626	ABTB1	protein_coding	HGNC Symbol	15	ankyrin repeat and BTB domain containing 1 [Source:HGNC Symbol;Acc:HGNC:18275]	3.58956	3.59773	4.04453
80326	chr2	218886517	218886868	352	*	Intron (ENST00000258411.8/80326, intron 2 of 3)	2	218883850	218890099	6250	1	ENST00000483911.1	2667	0.312782	0.42921	0.263245	ENSG00000135925	WNT10A	protein_coding	HGNC Symbol	4	Wnt family member 10A [Source:HGNC Symbol;Acc:HGNC:13829]	-5.60714	-3.49647	-1.59614
80326	chr2	218870935	218876966	6032	*	3' UTR	2	218880852	218893928	13077	1	ENST00000258411.8	-3886	0.071191	0.0602489	0.0591837	ENSG00000135925	WNT10A	protein_coding	HGNC Symbol	4	Wnt family member 10A [Source:HGNC Symbol;Acc:HGNC:13829]	-5.60714	-3.49647	-1.59614
80326	chr2	218877979	218881577	3599	*	Promoter (<=1kb)	2	218880852	218893928	13077	1	ENST00000258411.8	0	0.275862	0.31441	0.264808	ENSG00000135925	WNT10A	protein_coding	HGNC Symbol	4	Wnt family member 10A [Source:HGNC Symbol;Acc:HGNC:13829]	-5.60714	-3.49647	-1.59614
80326	chr2	218891900	218899664	7765	*	3' UTR	2	218883850	218890099	6250	1	ENST00000483911.1	8050	0.301299	0.325301	0.204334	ENSG00000135925	WNT10A	protein_coding	HGNC Symbol	4	Wnt family member 10A [Source:HGNC Symbol;Acc:HGNC:13829]	-5.60714	-3.49647	-1.59614
80326	chr2	218882319	218884380	2062	*	Promoter (<=1kb)	2	218883850	218890099	6250	1	ENST00000483911.1	0	0.396514	0.363712	0.309434	ENSG00000135925	WNT10A	protein_coding	HGNC Symbol	4	Wnt family member 10A [Source:HGNC Symbol;Acc:HGNC:13829]	-5.60714	-3.49647	-1.59614
80328	chr6	149936921	149943096	6176	*	Promoter (<=1kb)	6	149942014	149949235	7222	1	ENST00000367351.4	0	0.181818	0.148936	0.123288	ENSG00000131015	ULBP2	protein_coding	HGNC Symbol	1	UL16 binding protein 2 [Source:HGNC Symbol;Acc:HGNC:14894]	-2.37078	-1.97794	-0.391172
80329	chr6	149953674	149957453	3780	*	Distal Intergenic	6	149963943	149973715	9773	1	ENST00000229708.4	-6490	0.0485092	0.0605532	0.0495679	ENSG00000111981	ULBP1	protein_coding	HGNC Symbol	1	UL16 binding protein 1 [Source:HGNC Symbol;Acc:HGNC:14893]	1.81068	1.99648	2.39185
80329	chr6	149980544	149983588	3045	*	Distal Intergenic	6	149963943	149973715	9773	1	ENST00000229708.4	16601	0.455108	0.465347	0.325513	ENSG00000111981	ULBP1	protein_coding	HGNC Symbol	1	UL16 binding protein 1 [Source:HGNC Symbol;Acc:HGNC:14893]	1.81068	1.99648	2.39185
80329	chr6	149963242	149966173	2932	*	Promoter (<=1kb)	6	149963943	149973715	9773	1	ENST00000229708.4	0	0.148594	0.166038	0.122605	ENSG00000111981	ULBP1	protein_coding	HGNC Symbol	1	UL16 binding protein 1 [Source:HGNC Symbol;Acc:HGNC:14893]	1.81068	1.99648	2.39185
80331	chr20	63894258	63896504	2247	*	Promoter (<=1kb)	20	63895126	63936011	40886	1	ENST00000360864.9	0	0.144341	0.186718	0.162162	ENSG00000101152	DNAJC5	protein_coding	HGNC Symbol	2	DnaJ heat shock protein family (Hsp40) member C5 [Source:HGNC Symbol;Acc:HGNC:16235]	6.77967	6.69865	6.85449
80332	chr20	3676582	3676992	411	*	Intron (ENST00000379861.8/80332, intron 3 of 21)	20	3667965	3673747	5783	2	ENST00000466620.5	-2835	0.214286	0.225941	0.266968	ENSG00000149451	ADAM33	protein_coding	HGNC Symbol	7	ADAM metallopeptidase domain 33 [Source:HGNC Symbol;Acc:HGNC:15478]	2.81646	2.75397	3.03589
80332	chr20	3672445	3673171	727	*	Exon (ENST00000466620.5/80332, exon 2 of 11)	20	3667965	3673747	5783	2	ENST00000466620.5	576	0.269737	0.239766	0.237838	ENSG00000149451	ADAM33	protein_coding	HGNC Symbol	7	ADAM metallopeptidase domain 33 [Source:HGNC Symbol;Acc:HGNC:15478]	2.81646	2.75397	3.03589
80332	chr20	3681164	3682631	1468	*	Promoter (<=1kb)	20	3667970	3682246	14277	2	ENST00000379861.8	0	0.199074	0.217993	0.167347	ENSG00000149451	ADAM33	protein_coding	HGNC Symbol	7	ADAM metallopeptidase domain 33 [Source:HGNC Symbol;Acc:HGNC:15478]	2.81646	2.75397	3.03589
80333	chr4	22129529	22129823	295	*	Intron (ENST00000510705.3/ENST00000510705.3, intron 3 of 3)	4	20728606	21948772	1220167	2	ENST00000382152.7	-180757	0.258706	0.321696	0.24581	ENSG00000185774	KCNIP4	protein_coding	HGNC Symbol	10	potassium voltage-gated channel interacting protein 4 [Source:HGNC Symbol;Acc:HGNC:30083]	-1.54062	-1.90405	-0.780146
80333	chr4	20983801	20984579	779	*	Promoter (<=1kb)	4	20729916	20984041	254126	2	ENST00000382149.9	0	0.441176	0.343891	0.37156	ENSG00000185774	KCNIP4	protein_coding	HGNC Symbol	10	potassium voltage-gated channel interacting protein 4 [Source:HGNC Symbol;Acc:HGNC:30083]	-1.54062	-1.90405	-0.780146
80333	chr4	21948065	21949476	1412	*	Promoter (<=1kb)	4	20728606	21948772	1220167	2	ENST00000382152.7	0	0.225	0.25	0.283843	ENSG00000185774	KCNIP4	protein_coding	HGNC Symbol	10	potassium voltage-gated channel interacting protein 4 [Source:HGNC Symbol;Acc:HGNC:30083]	-1.54062	-1.90405	-0.780146
80333	chr4	21303866	21304668	803	*	Promoter (<=1kb)	4	20729210	21303989	574780	2	ENST00000382150.8	0	0.188235	0.166052	0.15625	ENSG00000185774	KCNIP4	protein_coding	HGNC Symbol	10	potassium voltage-gated channel interacting protein 4 [Source:HGNC Symbol;Acc:HGNC:30083]	-1.54062	-1.90405	-0.780146
80333	chr4	21234083	21234586	504	*	Intron (ENST00000382152.7/80333, intron 1 of 8)	4	20729210	21303989	574780	2	ENST00000382150.8	69403	0.50173	0.455556	0.442953	ENSG00000185774	KCNIP4	protein_coding	HGNC Symbol	10	potassium voltage-gated channel interacting protein 4 [Source:HGNC Symbol;Acc:HGNC:30083]	-1.54062	-1.90405	-0.780146
80335	chr3	52277148	52279255	2108	*	Promoter (<=1kb)	3	52254434	52278649	24216	2	ENST00000296490.8	0	0.0912052	0.114551	0.111111	ENSG00000164091	WDR82	protein_coding	HGNC Symbol	4	WD repeat domain 82 [Source:HGNC Symbol;Acc:HGNC:28826]	7.04871	7.0272	7.22568
80336	chr20	44911501	44911786	286	*	Intron (ENST00000217073.7/80336, intron 1 of 14)	20	44910165	44939290	29126	1	ENST00000217074.9	1336	0.393287	0.529363	0.530019	ENSG00000101104	PABPC1L	protein_coding	HGNC Symbol	19	poly(A) binding protein cytoplasmic 1 like [Source:HGNC Symbol;Acc:HGNC:15797]	6.65927	6.85204	6.35349
80336	chr20	44909543	44910939	1397	*	Promoter (<=1kb)	20	44910060	44939316	29257	1	ENST00000217073.7	0	0.381368	0.611367	0.586577	ENSG00000101104	PABPC1L	protein_coding	HGNC Symbol	19	poly(A) binding protein cytoplasmic 1 like [Source:HGNC Symbol;Acc:HGNC:15797]	6.65927	6.85204	6.35349
80339	chr22	43923081	43926187	3107	*	Promoter (<=1kb)	22	43923792	43964488	40697	1	ENST00000406117.6	0	0.196078	0.194595	0.25	ENSG00000100344	PNPLA3	protein_coding	HGNC Symbol	5	patatin like phospholipase domain containing 3 [Source:HGNC Symbol;Acc:HGNC:18590]	2.30141	2.41129	3.60731
8034	chr10	68526895	68527846	952	*	Promoter (<=1kb)	10	68477998	68527523	49526	2	ENST00000609923.6	0	0.0746269	0.069962	0.0512598	ENSG00000122912	SLC25A16	protein_coding	HGNC Symbol	7	solute carrier family 25 member 16 [Source:HGNC Symbol;Acc:HGNC:10986]	3.2932	3.34862	3.54433
80342	chr1	209747608	209748817	1210	*	Distal Intergenic	1	209756032	209779655	23624	1	ENST00000400959.7	-7215	0.131985	0.135014	0.122776	ENSG00000009790	TRAF3IP3	protein_coding	HGNC Symbol	16	TRAF3 interacting protein 3 [Source:HGNC Symbol;Acc:HGNC:30766]	-1.47614	-0.967956	-2.43009
80343	chr20	13873956	13875079	1124	*	Intron (ENST00000284951.10/80343, intron 12 of 19)	20	13850011	13870214	20204	2	ENST00000492548.1	-3742	0.170455	0.176596	0.190931	ENSG00000101251	SEL1L2	protein_coding	HGNC Symbol	12	SEL1L2 adaptor subunit of ERAD E3 ligase [Source:HGNC Symbol;Acc:HGNC:15897]	-1.7415	-2.53707	-2.22274
80345	chr6	28124141	28125075	935	*	Promoter (<=1kb)	6	28124609	28130082	5474	1	ENST00000340487.5	0	0.645161	0.633238	0.627507	ENSG00000196812	ZSCAN16	protein_coding	HGNC Symbol	1	zinc finger and SCAN domain containing 16 [Source:HGNC Symbol;Acc:HGNC:20813]	1.87493	1.76741	1.87485
80345	chr6	28104526	28105536	1011	*	Intron (ENST00000660873.1/100129195, intron 1 of 3)	6	28107689	28130082	22394	1	ENST00000685330.1	-2153	0.0285585	0.0304904	0.0301328	ENSG00000196812	ZSCAN16	protein_coding	HGNC Symbol	1	zinc finger and SCAN domain containing 16 [Source:HGNC Symbol;Acc:HGNC:20813]	1.87493	1.76741	1.87485
80346	chr8	22137445	22137711	267	*	Distal Intergenic	8	22138251	22141540	3290	2	ENST00000523293.2	3829	0.043387	0.0397772	0.0446673	ENSG00000168476	REEP4	protein_coding	HGNC Symbol	7	receptor accessory protein 4 [Source:HGNC Symbol;Acc:HGNC:26176]	5.39859	5.32574	5.68623
80346	chr8	22141144	22142874	1731	*	Promoter (<=1kb)	8	22138020	22141853	3834	2	ENST00000334530.9	0	0.134426	0.135048	0.0992509	ENSG00000168476	REEP4	protein_coding	HGNC Symbol	7	receptor accessory protein 4 [Source:HGNC Symbol;Acc:HGNC:26176]	5.39859	5.32574	5.68623
80347	chr17	42561721	42562961	1241	*	Promoter (<=1kb)	17	42562134	42562894	761	1	ENST00000585811.1	0	0.0769231	0.0150376	0.0265487	ENSG00000068120	COASY	protein_coding	HGNC Symbol	14	Coenzyme A synthase [Source:HGNC Symbol;Acc:HGNC:29932]	6.14957	6.13179	6.19212
80349	chr15	78316357	78316850	494	*	Distal Intergenic	15	78294737	78299703	4967	2	ENST00000561347.1	-16654	0.431535	0.401575	0.267327	ENSG00000140395	WDR61	protein_coding	HGNC Symbol	16	WD repeat domain 61 [Source:HGNC Symbol;Acc:HGNC:30300]	4.83191	4.89142	4.93182
80349	chr15	78308398	78308960	563	*	Distal Intergenic	15	78294737	78299703	4967	2	ENST00000561347.1	-8695	0.237374	0.355856	0.282051	ENSG00000140395	WDR61	protein_coding	HGNC Symbol	16	WD repeat domain 61 [Source:HGNC Symbol;Acc:HGNC:30300]	4.83191	4.89142	4.93182
80349	chr15	78299129	78300041	913	*	Promoter (<=1kb)	15	78283235	78299605	16371	2	ENST00000558311.5	0	0.335	0.337398	0.267606	ENSG00000140395	WDR61	protein_coding	HGNC Symbol	16	WD repeat domain 61 [Source:HGNC Symbol;Acc:HGNC:30300]	4.83191	4.89142	4.93182
80350	chr6	160455941	160456268	328	*	Intron (ENST00000454031.6/80350, intron 15 of 16)	6	160466555	160477195	10641	2	ENST00000606083.1	20927	0.497081	0.398858	0.315217	ENSG00000213071	LPAL2	transcribed_unprocessed_pseudogene	HGNC Symbol	6	lipoprotein(a) like 2, pseudogene [Source:HGNC Symbol;Acc:HGNC:21210]	-0.335807	-0.479913	-0.648741
80350	chr6	160534084	160534566	483	*	Intron (ENST00000316300.10/4018, intron 37 of 38)	6	160491891	160520269	28379	2	ENST00000639825.1	-13815	0.308511	0.238095	0.243902	ENSG00000213071	LPAL2	transcribed_unprocessed_pseudogene	HGNC Symbol	6	lipoprotein(a) like 2, pseudogene [Source:HGNC Symbol;Acc:HGNC:21210]	-0.335807	-0.479913	-0.648741
80350	chr6	160519819	160520871	1053	*	Promoter (<=1kb)	6	160491891	160520269	28379	2	ENST00000639825.1	0	0.340471	0.291028	0.237624	ENSG00000213071	LPAL2	transcribed_unprocessed_pseudogene	HGNC Symbol	6	lipoprotein(a) like 2, pseudogene [Source:HGNC Symbol;Acc:HGNC:21210]	-0.335807	-0.479913	-0.648741
8036	chr10	110918027	110920956	2930	*	Promoter (<=1kb)	10	110919367	111015491	96125	1	ENST00000688928.1	0	0.0138387	0.0250309	0.0227027	ENSG00000108061	SHOC2	protein_coding	HGNC Symbol	7	SHOC2 leucine rich repeat scaffold protein [Source:HGNC Symbol;Acc:HGNC:15454]	5.03841	5.01859	4.98339
8038	chr10	126177345	126178044	700	*	Intron (ENST00000368679.8/8038, intron 3 of 22)	10	126135368	126155305	19938	2	ENST00000494661.1	-22040	0.125828	0.08	0.126126	ENSG00000148848	ADAM12	protein_coding	HGNC Symbol	7	ADAM metallopeptidase domain 12 [Source:HGNC Symbol;Acc:HGNC:190]	1.8244	1.49641	3.68794
8038	chr10	126386855	126389104	2250	*	Promoter (<=1kb)	10	126012381	126388455	376075	2	ENST00000368679.8	0	0.0344108	0.0513201	0.0491029	ENSG00000148848	ADAM12	protein_coding	HGNC Symbol	7	ADAM metallopeptidase domain 12 [Source:HGNC Symbol;Acc:HGNC:190]	1.8244	1.49641	3.68794
80381	chr15	73700233	73700568	336	*	Intron (ENST00000567189.5/80381, intron 2 of 2)	15	73699640	73712956	13317	1	ENST00000564751.5	593	0.0174482	0.0255698	0.0165485	ENSG00000103855	CD276	protein_coding	HGNC Symbol	19	CD276 molecule [Source:HGNC Symbol;Acc:HGNC:19137]	8.22176	8.11213	8.48866
80381	chr15	73683616	73685691	2076	*	Promoter (<=1kb)	15	73683966	73702573	18608	1	ENST00000567189.5	0	0.0344076	0.0318745	0.0228705	ENSG00000103855	CD276	protein_coding	HGNC Symbol	19	CD276 molecule [Source:HGNC Symbol;Acc:HGNC:19137]	8.22176	8.11213	8.48866
805	chr2	47178046	47178718	673	*	Promoter (1-2kb)	2	47160170	47176921	16752	2	ENST00000655450.1	-1125	0.0660159	0.0859829	0.0642983	ENSG00000143933	CALM2	protein_coding	HGNC Symbol	15	calmodulin 2 [Source:HGNC Symbol;Acc:HGNC:1445]	8.13877	8.24303	7.99974
805	chr2	47191464	47193882	2419	*	Exon (ENST00000448713.5/101927043, exon 3 of 3)	2	47160170	47176921	16752	2	ENST00000655450.1	-14543	0.0372856	0.0326864	0.0416667	ENSG00000143933	CALM2	protein_coding	HGNC Symbol	15	calmodulin 2 [Source:HGNC Symbol;Acc:HGNC:1445]	8.13877	8.24303	7.99974
8061	chr11	65899056	65901042	1987	*	Promoter (<=1kb)	11	65892049	65900388	8340	2	ENST00000312562.7	0	0.0580862	0.0772634	0.0549872	ENSG00000175592	FOSL1	protein_coding	HGNC Symbol	5	FOS like 1, AP-1 transcription factor subunit [Source:HGNC Symbol;Acc:HGNC:13718]	1.66196	1.76598	1.50114
8065	chr11	108008674	108010022	1349	*	Promoter (<=1kb)	11	108008898	108107761	98864	1	ENST00000393094.7	0	0.0216908	0.0261501	0.0212187	ENSG00000166266	CUL5	protein_coding	HGNC Symbol	6	cullin 5 [Source:HGNC Symbol;Acc:HGNC:2556]	5.19004	5.21383	5.15476
80700	chr19	4456467	4458269	1803	*	Promoter (<=1kb)	19	4445006	4457794	12789	2	ENST00000301281.11	0	0.494186	0.377483	0.242236	ENSG00000167671	UBXN6	protein_coding	HGNC Symbol	10	UBX domain protein 6 [Source:HGNC Symbol;Acc:HGNC:14928]	5.63556	5.65782	5.63123
80704	chr2	227717649	227718259	611	*	Promoter (<=1kb)	2	227683763	227718028	34266	2	ENST00000644224.2	0	0.258621	0.25	0.280303	ENSG00000135917	SLC19A3	protein_coding	HGNC Symbol	15	solute carrier family 19 member 3 [Source:HGNC Symbol;Acc:HGNC:16266]	-0.228388	0.318091	0.750457
80709	chr9	114370150	114370940	791	*	Intron (ENST00000374088.8/80709, intron 4 of 21)	9	114336165	114376964	40800	2	ENST00000223791.7	6024	0.381521	0.38517	0.421875	ENSG00000106948	AKNA	protein_coding	HGNC Symbol	9	AT-hook transcription factor [Source:HGNC Symbol;Acc:HGNC:24108]	5.67539	5.84678	5.76541
80709	chr9	114383008	114383790	783	*	Intron (ENST00000374088.8/80709, intron 1 of 21)	9	114334156	114387982	53827	2	ENST00000374088.8	4192	0.481466	0.516371	0.502728	ENSG00000106948	AKNA	protein_coding	HGNC Symbol	9	AT-hook transcription factor [Source:HGNC Symbol;Acc:HGNC:24108]	5.67539	5.84678	5.76541
80709	chr9	114387484	114388215	732	*	Promoter (<=1kb)	9	114334156	114387982	53827	2	ENST00000374088.8	0	0.497019	0.528997	0.508587	ENSG00000106948	AKNA	protein_coding	HGNC Symbol	9	AT-hook transcription factor [Source:HGNC Symbol;Acc:HGNC:24108]	5.67539	5.84678	5.76541
80709	chr9	114348926	114349208	283	*	Promoter (<=1kb)	9	114336128	114348999	12872	2	ENST00000374079.8	0	0.649485	0.620499	0.610375	ENSG00000106948	AKNA	protein_coding	HGNC Symbol	9	AT-hook transcription factor [Source:HGNC Symbol;Acc:HGNC:24108]	5.67539	5.84678	5.76541
80709	chr9	114397046	114398854	1809	*	Promoter (<=1kb)	9	114396724	114398503	1780	2	ENST00000448674.1	0	0.455814	0.504931	0.521839	ENSG00000106948	AKNA	protein_coding	HGNC Symbol	9	AT-hook transcription factor [Source:HGNC Symbol;Acc:HGNC:24108]	5.67539	5.84678	5.76541
80712	chrX	104270296	104271676	1381	*	Distal Intergenic	23	104250038	104254933	4896	2	ENST00000372588.4	-15363	0.393715	0.39272	0.198157	ENSG00000123576	ESX1	protein_coding	HGNC Symbol	1	ESX homeobox 1 [Source:HGNC Symbol;Acc:HGNC:14865]	-6.74973	-6.74973	-6.74973
80712	chrX	104253040	104256205	3166	*	Promoter (<=1kb)	23	104250038	104254933	4896	2	ENST00000372588.4	0	0.282807	0.360727	0.0890647	ENSG00000123576	ESX1	protein_coding	HGNC Symbol	1	ESX homeobox 1 [Source:HGNC Symbol;Acc:HGNC:14865]	-6.74973	-6.74973	-6.74973
80712	chrX	104256866	104258202	1337	*	Promoter (1-2kb)	23	104250038	104254933	4896	2	ENST00000372588.4	-1933	0.512931	0.507519	0.470874	ENSG00000123576	ESX1	protein_coding	HGNC Symbol	1	ESX homeobox 1 [Source:HGNC Symbol;Acc:HGNC:14865]	-6.74973	-6.74973	-6.74973
80714	chr19	19618352	19619171	820	*	Promoter (<=1kb)	19	19561707	19618693	56987	2	ENST00000557978.6	0	0.300672	0.361765	0.344581	ENSG00000105717	PBX4	protein_coding	HGNC Symbol	5	PBX homeobox 4 [Source:HGNC Symbol;Acc:HGNC:13403]	3.03818	2.92868	3.37091
80714	chr19	19554388	19554728	341	*	Distal Intergenic	19	19561707	19563824	2118	2	ENST00000558276.7	9096	0.521099	0.606506	0.583737	ENSG00000105717	PBX4	protein_coding	HGNC Symbol	5	PBX homeobox 4 [Source:HGNC Symbol;Acc:HGNC:13403]	3.03818	2.92868	3.37091
80723	chr3	136818326	136820361	2036	*	Promoter (<=1kb)	3	136818647	136843322	24676	1	ENST00000472200.1	0	0.513006	0.538889	0.563662	ENSG00000168917	SLC35G2	protein_coding	HGNC Symbol	3	solute carrier family 35 member G2 [Source:HGNC Symbol;Acc:HGNC:28480]	1.28022	1.35964	1.17664
80724	chr12	111685331	111686588	1258	*	Promoter (<=1kb)	12	111686053	111757099	71047	1	ENST00000313698.9	0	0.0167715	0.0134379	0.0142192	ENSG00000111271	ACAD10	protein_coding	HGNC Symbol	24	acyl-CoA dehydrogenase family member 10 [Source:HGNC Symbol;Acc:HGNC:21597]	5.69831	5.67829	5.57748
80725	chr17_KI270857v1_alt	2613725	2613850	126	*	Exon (ENST00000615049.4/80725, exon 2 of 19)	201	2576585	2608133	31549	2	ENST00000631691.1	-5592	0.156416	0.148554	0.129503	ENSG00000277363	SRCIN1	protein_coding	HGNC Symbol	9	SRC kinase signaling inhibitor 1 [Source:HGNC Symbol;Acc:HGNC:29506]	6.10819	6.15256	6.01617
80725	chr17	38578412	38578531	120	*	Exon (ENST00000617146.5/80725, exon 2 of 19)	17	38541284	38572820	31537	2	ENST00000621763.4	-5592	0.174061	0.170799	0.186111	ENSG00000277363	SRCIN1	protein_coding	HGNC Symbol	9	SRC kinase signaling inhibitor 1 [Source:HGNC Symbol;Acc:HGNC:29506]	6.10819	6.15256	6.01617
80725	chr17	38562284	38562463	180	*	Exon (ENST00000617146.5/80725, exon 7 of 19)	17	38541281	38563424	22144	2	ENST00000622190.4	961	0.0421101	0.048703	0.044638	ENSG00000277363	SRCIN1	protein_coding	HGNC Symbol	9	SRC kinase signaling inhibitor 1 [Source:HGNC Symbol;Acc:HGNC:29506]	6.10819	6.15256	6.01617
80725	chr17_KI270857v1_alt	2597564	2597816	253	*	Exon (ENST00000615049.4/80725, exon 7 of 19)	201	2576582	2598726	22145	2	ENST00000632724.1	910	0.422642	0.432203	0.380795	ENSG00000277363	SRCIN1	protein_coding	HGNC Symbol	9	SRC kinase signaling inhibitor 1 [Source:HGNC Symbol;Acc:HGNC:29506]	6.10819	6.15256	6.01617
80726	chr19	18272416	18272767	352	*	Intron (ENST00000392413.5/80726, intron 1 of 3)	19	18267119	18274411	7293	2	ENST00000595654.6	1644	0.0430366	0.0491136	0.0367575	ENSG00000130518	IQCN	protein_coding	HGNC Symbol	9	IQ motif containing N [Source:HGNC Symbol;Acc:HGNC:29350]	2.43764	2.73689	2.60341
80727	chr7	2631430	2634142	2713	*	Promoter (<=1kb)	7	2631961	2664802	32842	1	ENST00000429448.2	0	0.0511403	0.065445	0.0722222	ENSG00000136295	TTYH3	protein_coding	HGNC Symbol	7	tweety family member 3 [Source:HGNC Symbol;Acc:HGNC:22222]	9.26704	9.21301	9.14526
80727	chr7	2641316	2641877	562	*	Intron (ENST00000429448.2/80727, intron 1 of 14)	7	2645532	2647176	1645	1	ENST00000400376.2	-3655	0.0625	0.0675051	0.0567911	ENSG00000136295	TTYH3	protein_coding	HGNC Symbol	7	tweety family member 3 [Source:HGNC Symbol;Acc:HGNC:22222]	9.26704	9.21301	9.14526
80728	chr8	144567330	144567502	173	*	Intron (ENST00000276826.5/80728, intron 2 of 9)	8	144537758	144545664	7907	2	ENST00000528810.1	-21666	0.223361	0.2475	0.198454	ENSG00000147799	ARHGAP39	protein_coding	HGNC Symbol	3	Rho GTPase activating protein 39 [Source:HGNC Symbol;Acc:HGNC:29351]	5.34087	5.38707	5.84492
80728	chr8	144580541	144581350	810	*	Exon (ENST00000276826.5/80728, exon 2 of 10)	8	144529179	144605816	76638	2	ENST00000276826.5	24466	0.292208	0.335294	0.178571	ENSG00000147799	ARHGAP39	protein_coding	HGNC Symbol	3	Rho GTPase activating protein 39 [Source:HGNC Symbol;Acc:HGNC:29351]	5.34087	5.38707	5.84492
8073	chr1	31944126	31945147	1022	*	Promoter (<=1kb)	1	31919130	31944856	25727	2	ENST00000526960.1	0	0.179902	0.173837	0.097503	ENSG00000184007	PTP4A2	protein_coding	HGNC Symbol	20	protein tyrosine phosphatase 4A2 [Source:HGNC Symbol;Acc:HGNC:9635]	7.20536	7.22437	7.51043
8073	chr1	31937131	31938836	1706	*	Promoter (<=1kb)	1	31906421	31938368	31948	2	ENST00000647444.2	0	0.0343631	0.0325172	0.0280624	ENSG00000184007	PTP4A2	protein_coding	HGNC Symbol	20	protein tyrosine phosphatase 4A2 [Source:HGNC Symbol;Acc:HGNC:9635]	7.20536	7.22437	7.51043
8073	chr1	31964084	31964437	354	*	Distal Intergenic	1	31919130	31944856	25727	2	ENST00000526960.1	-19228	0.0205479	0.0829493	0.0748299	ENSG00000184007	PTP4A2	protein_coding	HGNC Symbol	20	protein tyrosine phosphatase 4A2 [Source:HGNC Symbol;Acc:HGNC:9635]	7.20536	7.22437	7.51043
80731	chr2	136764293	136767256	2964	*	Promoter (<=1kb)	2	136765545	137056515	290971	1	ENST00000472720.5	0	0.132719	0.125219	0.0917874	ENSG00000144229	THSD7B	protein_coding	HGNC Symbol	6	thrombospondin type 1 domain containing 7B [Source:HGNC Symbol;Acc:HGNC:29348]	-0.0551177	-0.178013	0.330371
80745	chr2	39778342	39779421	1080	*	Promoter (<=1kb)	2	39736061	39779258	43198	2	ENST00000505747.6	0	0.451235	0.495098	0.525346	ENSG00000138050	THUMPD2	protein_coding	HGNC Symbol	9	THUMP domain containing 2 [Source:HGNC Symbol;Acc:HGNC:14890]	3.43969	3.51739	3.43398
80746	chr3	12479980	12480218	239	*	Distal Intergenic	3	12484421	12533307	48887	1	ENST00000680458.1	-4203	0.261745	0.302158	0.29595	ENSG00000154743	TSEN2	protein_coding	HGNC Symbol	11	tRNA splicing endonuclease subunit 2 [Source:HGNC Symbol;Acc:HGNC:28422]	4.15888	4.20476	4.19109
80746	chr3	12483840	12485339	1500	*	Promoter (<=1kb)	3	12484421	12533307	48887	1	ENST00000680458.1	0	0.241167	0.220364	0.193679	ENSG00000154743	TSEN2	protein_coding	HGNC Symbol	11	tRNA splicing endonuclease subunit 2 [Source:HGNC Symbol;Acc:HGNC:28422]	4.15888	4.20476	4.19109
80755	chr17	42964052	42965108	1057	*	Promoter (<=1kb)	17	42950526	42964454	13929	2	ENST00000427569.7	0	0.268775	0.291939	0.190765	ENSG00000266967	AARSD1	protein_coding	HGNC Symbol	19	alanyl-tRNA synthetase domain containing 1 [Source:HGNC Symbol;Acc:HGNC:28417]	0.731202	0.990311	0.994253
80757	chr14	105517302	105518693	1392	*	Distal Intergenic	14	105526583	105530198	3616	1	ENST00000392519.7	-7890	0.231015	0.246039	0.276688	ENSG00000184986	TMEM121	protein_coding	HGNC Symbol	3	transmembrane protein 121 [Source:HGNC Symbol;Acc:HGNC:20511]	2.01724	2.24924	2.43267
80757	chr14	105514442	105515878	1437	*	Distal Intergenic	14	105526583	105530198	3616	1	ENST00000392519.7	-10705	0.25058	0.252723	0.254854	ENSG00000184986	TMEM121	protein_coding	HGNC Symbol	3	transmembrane protein 121 [Source:HGNC Symbol;Acc:HGNC:20511]	2.01724	2.24924	2.43267
80757	chr14	105528332	105528688	357	*	Promoter (<=1kb)	14	105528624	105530202	1579	1	ENST00000431372.1	0	0.461847	0.508696	0.5	ENSG00000184986	TMEM121	protein_coding	HGNC Symbol	3	transmembrane protein 121 [Source:HGNC Symbol;Acc:HGNC:20511]	2.01724	2.24924	2.43267
80757	chr14	105525950	105526932	983	*	Promoter (<=1kb)	14	105526583	105530198	3616	1	ENST00000392519.7	0	0.191795	0.226071	0.254565	ENSG00000184986	TMEM121	protein_coding	HGNC Symbol	3	transmembrane protein 121 [Source:HGNC Symbol;Acc:HGNC:20511]	2.01724	2.24924	2.43267
80759	chr6	73314714	73315463	750	*	Distal Intergenic	6	73275046	73310365	35320	2	ENST00000474593.1	-4349	0.0671642	0.0757315	0.058573	ENSG00000135314	KHDC1	protein_coding	HGNC Symbol	7	KH domain containing 1 [Source:HGNC Symbol;Acc:HGNC:21366]	2.63288	2.84886	2.36373
80759	chr6	73309109	73310643	1535	*	Promoter (<=1kb)	6	73241314	73310215	68902	2	ENST00000370384.7	0	0.0579461	0.0827423	0.0555205	ENSG00000135314	KHDC1	protein_coding	HGNC Symbol	7	KH domain containing 1 [Source:HGNC Symbol;Acc:HGNC:21366]	2.63288	2.84886	2.36373
80760	chr10	7551967	7552502	536	*	Distal Intergenic	10	7566037	7570400	4364	2	ENST00000473591.1	17898	0.514196	0.409524	0.43007	ENSG00000123243	ITIH5	protein_coding	HGNC Symbol	9	inter-alpha-trypsin inhibitor heavy chain 5 [Source:HGNC Symbol;Acc:HGNC:21449]	0.48042	0.610683	0.384443
80760	chr10	7665706	7668216	2511	*	Promoter (<=1kb)	10	7559270	7666966	107697	2	ENST00000397146.7	0	0.0525164	0.0463277	0.0442242	ENSG00000123243	ITIH5	protein_coding	HGNC Symbol	9	inter-alpha-trypsin inhibitor heavy chain 5 [Source:HGNC Symbol;Acc:HGNC:21449]	0.48042	0.610683	0.384443
80762	chr5	142063736	142064352	617	*	Distal Intergenic	5	142108779	142154440	45662	1	ENST00000253814.6	-44427	0.312048	0.28786	0.333333	ENSG00000131507	NDFIP1	protein_coding	HGNC Symbol	4	Nedd4 family interacting protein 1 [Source:HGNC Symbol;Acc:HGNC:17592]	6.12725	6.13446	6.14214
80762	chr5	142108509	142110223	1715	*	Promoter (<=1kb)	5	142108779	142154440	45662	1	ENST00000253814.6	0	0.0257213	0.0228828	0.0238095	ENSG00000131507	NDFIP1	protein_coding	HGNC Symbol	4	Nedd4 family interacting protein 1 [Source:HGNC Symbol;Acc:HGNC:17592]	6.12725	6.13446	6.14214
80775	chr2	119678954	119679718	765	*	Promoter (<=1kb)	2	119679167	119682118	2952	1	ENST00000401466.5	0	0.566243	0.616372	0.606491	ENSG00000144120	TMEM177	protein_coding	HGNC Symbol	6	transmembrane protein 177 [Source:HGNC Symbol;Acc:HGNC:28143]	3.41699	3.56502	3.73249
80775	chr2	119700836	119701700	865	*	Distal Intergenic	2	119679203	119686507	7305	1	ENST00000409951.1	21633	0.528744	0.536568	0.538342	ENSG00000144120	TMEM177	protein_coding	HGNC Symbol	6	transmembrane protein 177 [Source:HGNC Symbol;Acc:HGNC:28143]	3.41699	3.56502	3.73249
80775	chr2	119702966	119703155	190	*	Distal Intergenic	2	119679203	119686507	7305	1	ENST00000409951.1	23763	0.459459	0.548837	0.579592	ENSG00000144120	TMEM177	protein_coding	HGNC Symbol	6	transmembrane protein 177 [Source:HGNC Symbol;Acc:HGNC:28143]	3.41699	3.56502	3.73249
80777	chr16	69395713	69396418	706	*	Promoter (1-2kb)	16	69398402	69463473	65072	1	ENST00000686649.1	-1984	0.0395662	0.0380273	0.053094	ENSG00000103018	CYB5B	protein_coding	HGNC Symbol	6	cytochrome b5 type B [Source:HGNC Symbol;Acc:HGNC:24374]	5.98266	5.96943	6.20708
80777	chr16	69424173	69425326	1154	*	Promoter (<=1kb)	16	69424587	69463808	39222	1	ENST00000684784.1	0	0.0454545	0.037605	0.0319503	ENSG00000103018	CYB5B	protein_coding	HGNC Symbol	6	cytochrome b5 type B [Source:HGNC Symbol;Acc:HGNC:24374]	5.98266	5.96943	6.20708
80778	chr8	144785771	144787802	2032	*	Promoter (<=1kb)	8	144772224	144787317	15094	2	ENST00000429371.7	0	0.531707	0.587963	0.492441	ENSG00000196378	ZNF34	protein_coding	HGNC Symbol	5	zinc finger protein 34 [Source:HGNC Symbol;Acc:HGNC:13098]	2.44509	2.5701	2.70971
8078	chr12	6850754	6853185	2432	*	Promoter (<=1kb)	12	6852148	6866620	14473	1	ENST00000389231.9	0	0.0626574	0.0797641	0.0687609	ENSG00000111667	USP5	protein_coding	HGNC Symbol	7	ubiquitin specific peptidase 5 [Source:HGNC Symbol;Acc:HGNC:12628]	7.27657	7.34726	7.4594
80781	chr21	45377983	45378912	930	*	Exon (ENST00000456613.1/ENST00000456613.1, exon 2 of 2)	21	45405165	45513720	108556	1	ENST00000651438.1	-26253	0.380753	0.39924	0.386973	ENSG00000182871	COL18A1	protein_coding	HGNC Symbol	7	collagen type XVIII alpha 1 chain [Source:HGNC Symbol;Acc:HGNC:2195]	7.19651	7.27962	7.15061
80781	chr21	45403969	45407410	3442	*	Promoter (<=1kb)	21	45405165	45513720	108556	1	ENST00000651438.1	0	0.517799	0.541958	0.56962	ENSG00000182871	COL18A1	protein_coding	HGNC Symbol	7	collagen type XVIII alpha 1 chain [Source:HGNC Symbol;Acc:HGNC:2195]	7.19651	7.27962	7.15061
80789	chr11	62652685	62653712	1028	*	Promoter (<=1kb)	11	62646848	62653302	6455	2	ENST00000330574.2	0	0.0853749	0.0983483	0.098172	ENSG00000185085	INTS5	protein_coding	HGNC Symbol	1	integrator complex subunit 5 [Source:HGNC Symbol;Acc:HGNC:29352]	4.44876	4.65769	4.76229
8079	chr12	6752312	6754074	1763	*	Promoter (<=1kb)	12	6747996	6753141	5146	2	ENST00000203630.10	0	0.0766283	0.0829268	0.0996016	ENSG00000089693	2	protein_coding	HGNC Symbol	11	myeloid leukemia factor 2 [Source:HGNC Symbol;Acc:HGNC:7126]	7.69668	7.69665	7.57424
80790	chr16	81633086	81633599	514	*	Intron (ENST00000537098.8/80790, intron 3 of 20)	16	81645358	81710538	65181	1	ENST00000398040.8	-11759	0.22619	0.314103	0.468085	ENSG00000153815	CMIP	protein_coding	HGNC Symbol	12	c-Maf inducing protein [Source:HGNC Symbol;Acc:HGNC:24319]	6.94602	6.90272	6.73692
80790	chr16	81415875	81416131	257	*	Distal Intergenic	16	81444808	81711762	266955	1	ENST00000537098.8	-28677	0.0488395	0.0627996	0.0597171	ENSG00000153815	CMIP	protein_coding	HGNC Symbol	12	c-Maf inducing protein [Source:HGNC Symbol;Acc:HGNC:24319]	6.94602	6.90272	6.73692
80790	chr16	81443747	81447158	3412	*	Promoter (<=1kb)	16	81444808	81711762	266955	1	ENST00000537098.8	0	0.0209751	0.0247982	0.037037	ENSG00000153815	CMIP	protein_coding	HGNC Symbol	12	c-Maf inducing protein [Source:HGNC Symbol;Acc:HGNC:24319]	6.94602	6.90272	6.73692
80790	chr16	81630628	81631417	790	*	Exon (ENST00000624151.1/ENST00000624151.1, exon 1 of 1)	16	81645358	81710538	65181	1	ENST00000398040.8	-13941	0.33033	0.45	0.260234	ENSG00000153815	CMIP	protein_coding	HGNC Symbol	12	c-Maf inducing protein [Source:HGNC Symbol;Acc:HGNC:24319]	6.94602	6.90272	6.73692
80790	chr16	81710610	81711102	493	*	3' UTR	16	81703857	81707085	3229	1	ENST00000561605.1	6753	0.1225	0.15211	0.103482	ENSG00000153815	CMIP	protein_coding	HGNC Symbol	12	c-Maf inducing protein [Source:HGNC Symbol;Acc:HGNC:24319]	6.94602	6.90272	6.73692
80790	chr16	81652456	81653339	884	*	Intron (ENST00000537098.8/80790, intron 4 of 20)	16	81651191	81667276	16086	1	ENST00000566462.2	1265	0.0349046	0.0359053	0.0802689	ENSG00000153815	CMIP	protein_coding	HGNC Symbol	12	c-Maf inducing protein [Source:HGNC Symbol;Acc:HGNC:24319]	6.94602	6.90272	6.73692
80790	chr16	81711439	81712064	626	*	3' UTR	16	81703857	81707085	3229	1	ENST00000561605.1	7582	0.0348675	0.0229469	0.0206612	ENSG00000153815	CMIP	protein_coding	HGNC Symbol	12	c-Maf inducing protein [Source:HGNC Symbol;Acc:HGNC:24319]	6.94602	6.90272	6.73692
808	chr19	46614105	46614481	377	*	Distal Intergenic	19	46607962	46610781	2820	1	ENST00000486500.1	6143	0.444816	0.55102	0.543396	ENSG00000160014	CALM3	protein_coding	HGNC Symbol	13	calmodulin 3 [Source:HGNC Symbol;Acc:HGNC:1449]	9.09395	9.00677	9.05998
80816	chr18	33577510	33580033	2524	*	Promoter (<=1kb)	18	33578219	33751195	172977	1	ENST00000269197.12	0	0.072104	0.0909807	0.0689794	ENSG00000141431	ASXL3	protein_coding	HGNC Symbol	15	ASXL transcriptional regulator 3 [Source:HGNC Symbol;Acc:HGNC:29357]	3.27071	3.30524	3.53411
8082	chr12	26226343	26227352	1010	*	Intron (ENST00000538142.5/8082, intron 2 of 2)	12	26195673	26252920	57248	1	ENST00000535504.1	30670	0.033001	0.0392717	0.0353379	ENSG00000123096	SSPN	protein_coding	HGNC Symbol	8	sarcospan [Source:HGNC Symbol;Acc:HGNC:11322]	-0.914413	-1.2837	-1.03789
8082	chr12	26096525	26097413	889	*	Distal Intergenic	12	26121991	26231014	109024	1	ENST00000538142.5	-24578	0.449704	0.426966	0.398601	ENSG00000123096	SSPN	protein_coding	HGNC Symbol	8	sarcospan [Source:HGNC Symbol;Acc:HGNC:11322]	-0.914413	-1.2837	-1.03789
8082	chr12	26112570	26114974	2405	*	Distal Intergenic	12	26121991	26231014	109024	1	ENST00000538142.5	-7017	0.0262691	0.0351676	0.0277067	ENSG00000123096	SSPN	protein_coding	HGNC Symbol	8	sarcospan [Source:HGNC Symbol;Acc:HGNC:11322]	-0.914413	-1.2837	-1.03789
80820	chr7	36258587	36258932	346	*	Intron (ENST00000242108.9/80820, intron 3 of 7)	7	36281083	36297187	16105	1	ENST00000487069.5	-22151	0.276316	0.297521	0.181818	ENSG00000122547	EEPD1	protein_coding	HGNC Symbol	5	endonuclease/exonuclease/phosphatase family domain containing 1 [Source:HGNC Symbol;Acc:HGNC:22223]	2.76966	2.79129	3.00465
80820	chr7	36281050	36282204	1155	*	Promoter (<=1kb)	7	36281083	36297187	16105	1	ENST00000487069.5	0	0.184651	0.151443	0.553097	ENSG00000122547	EEPD1	protein_coding	HGNC Symbol	5	endonuclease/exonuclease/phosphatase family domain containing 1 [Source:HGNC Symbol;Acc:HGNC:22223]	2.76966	2.79129	3.00465
80820	chr7	36152399	36154021	1623	*	Promoter (<=1kb)	7	36153254	36301538	148285	1	ENST00000242108.9	0	0.404615	0.410112	0.255388	ENSG00000122547	EEPD1	protein_coding	HGNC Symbol	5	endonuclease/exonuclease/phosphatase family domain containing 1 [Source:HGNC Symbol;Acc:HGNC:22223]	2.76966	2.79129	3.00465
80820	chr7	36291492	36292173	682	*	Intron (ENST00000242108.9/80820, intron 6 of 7)	7	36287589	36299192	11604	1	ENST00000468591.1	3903	0.40458	0.354582	0.336011	ENSG00000122547	EEPD1	protein_coding	HGNC Symbol	5	endonuclease/exonuclease/phosphatase family domain containing 1 [Source:HGNC Symbol;Acc:HGNC:22223]	2.76966	2.79129	3.00465
80823	chrX	102745532	102747255	1724	*	Promoter (<=1kb)	23	102745979	102752438	6460	1	ENST00000447531.5	0	0.532423	0.560606	0.528958	ENSG00000198908	BHLHB9	protein_coding	HGNC Symbol	7	basic helix-loop-helix family member b9 [Source:HGNC Symbol;Acc:HGNC:29353]	-0.119725	0.02843	0.0202131
80824	chr12	12559550	12563186	3637	*	Promoter (<=1kb)	12	12473282	12562863	89582	2	ENST00000298573.9	0	0.055993	0.0604433	0.0584838	ENSG00000111266	DUSP16	protein_coding	HGNC Symbol	6	dual specificity phosphatase 16 [Source:HGNC Symbol;Acc:HGNC:17909]	6.1809	6.02019	5.95018
80830	chr22	35648492	35648974	483	*	Promoter (<=1kb)	22	35648446	35668404	19959	1	ENST00000409652.5	46	0.364583	0.382353	0.244094	ENSG00000221963	APOL6	protein_coding	HGNC Symbol	1	apolipoprotein L6 [Source:HGNC Symbol;Acc:HGNC:14870]	-4.35975	-2.19395	0.197645
80832	chr22	36197021	36197667	647	*	3' UTR	22	36189128	36201809	12682	2	ENST00000683024.1	4142	0.0793863	0.0621047	0.0504854	ENSG00000100336	APOL4	protein_coding	HGNC Symbol	12	apolipoprotein L4 [Source:HGNC Symbol;Acc:HGNC:14867]	-2.51323	-1.58841	-0.243274
80832	chr22	36221907	36222092	186	*	Exon (ENST00000691931.2/ENST00000691931.2, exon 1 of 1)	22	36189129	36204840	15712	2	ENST00000616056.4	-17067	0.187332	0.2	0.171036	ENSG00000100336	APOL4	protein_coding	HGNC Symbol	12	apolipoprotein L4 [Source:HGNC Symbol;Acc:HGNC:14867]	-2.51323	-1.58841	-0.243274
80833	chr22	36123949	36124357	409	*	Distal Intergenic	22	36145507	36156885	11379	2	ENST00000525184.1	32528	0.376812	0.321429	0.309859	ENSG00000128284	APOL3	protein_coding	HGNC Symbol	21	apolipoprotein L3 [Source:HGNC Symbol;Acc:HGNC:14868]	-6.74973	-3.96725	-0.727999
80833	chr22	36180280	36180643	364	*	Distal Intergenic	22	36140330	36166177	25848	2	ENST00000397287.6	-14103	0.346715	0.427326	0.345865	ENSG00000128284	APOL3	protein_coding	HGNC Symbol	21	apolipoprotein L3 [Source:HGNC Symbol;Acc:HGNC:14868]	-6.74973	-3.96725	-0.727999
80833	chr22	36144926	36145840	915	*	5' UTR	22	36145507	36156885	11379	2	ENST00000525184.1	11045	0.0274064	0.0347726	0.0382452	ENSG00000128284	APOL3	protein_coding	HGNC Symbol	21	apolipoprotein L3 [Source:HGNC Symbol;Acc:HGNC:14868]	-6.74973	-3.96725	-0.727999
80834	chr1	18820760	18821151	392	*	Distal Intergenic	1	18839599	18859660	20062	2	ENST00000375371.4	38509	0.0647249	0.0734824	0.09375	ENSG00000179002	TAS1R2	protein_coding	HGNC Symbol	1	taste 1 receptor member 2 [Source:HGNC Symbol;Acc:HGNC:14905]	-5.13695	-6.74973	-3.16671
80834	chr1	18784135	18785300	1166	*	Distal Intergenic	1	18839599	18859660	20062	2	ENST00000375371.4	74360	0.265306	0.191041	0.138743	ENSG00000179002	TAS1R2	protein_coding	HGNC Symbol	1	taste 1 receptor member 2 [Source:HGNC Symbol;Acc:HGNC:14905]	-5.13695	-6.74973	-3.16671
80834	chr1	18818154	18818747	594	*	Distal Intergenic	1	18839599	18859660	20062	2	ENST00000375371.4	40913	0.469136	0.479233	0.49226	ENSG00000179002	TAS1R2	protein_coding	HGNC Symbol	1	taste 1 receptor member 2 [Source:HGNC Symbol;Acc:HGNC:14905]	-5.13695	-6.74973	-3.16671
8085	chr12	49058806	49061457	2652	*	Promoter (<=1kb)	12	49018975	49060794	41820	2	ENST00000683543.2	0	0.0545841	0.0562585	0.0487805	ENSG00000167548	KMT2D	protein_coding	HGNC Symbol	7	lysine methyltransferase 2D [Source:HGNC Symbol;Acc:HGNC:7133]	8.14987	8.18644	8.34945
80851	chr1	248785742	248787128	1387	*	Distal Intergenic	1	248810446	248814173	3728	2	ENST00000484202.2	27045	0.460751	0.611111	0.447876	ENSG00000175137	SH3BP5L	protein_coding	HGNC Symbol	4	SH3 binding domain protein 5 like [Source:HGNC Symbol;Acc:HGNC:29360]	5.8819	5.92549	6.09368
80852	chr3	14508737	14509322	586	*	Intron (ENST00000621039.5/80852, intron 17 of 23)	3	14491170	14513678	22509	2	ENST00000430219.2	4356	0.163443	0.16451	0.118182	ENSG00000144596	GRIP2	protein_coding	HGNC Symbol	7	glutamate receptor interacting protein 2 [Source:HGNC Symbol;Acc:HGNC:23841]	5.67674	5.31302	3.66971
80852	chr3	14534493	14535197	705	*	Intron (ENST00000621039.5/80852, intron 1 of 23)	3	14489107	14540342	51236	2	ENST00000621039.5	5145	0.228216	0.282828	0.147583	ENSG00000144596	GRIP2	protein_coding	HGNC Symbol	7	glutamate receptor interacting protein 2 [Source:HGNC Symbol;Acc:HGNC:23841]	5.67674	5.31302	3.66971
80852	chr3	14532565	14532957	393	*	Intron (ENST00000621039.5/80852, intron 1 of 23)	3	14520692	14525983	5292	2	ENST00000422481.5	-6582	0.0344464	0.0426525	0.0385827	ENSG00000144596	GRIP2	protein_coding	HGNC Symbol	7	glutamate receptor interacting protein 2 [Source:HGNC Symbol;Acc:HGNC:23841]	5.67674	5.31302	3.66971
80852	chr3	14548283	14548779	497	*	Intron (ENST00000637182.1/80852, intron 1 of 23)	3	14489111	14542081	52971	2	ENST00000619221.4	-6202	0.451219	0.253968	0.291667	ENSG00000144596	GRIP2	protein_coding	HGNC Symbol	7	glutamate receptor interacting protein 2 [Source:HGNC Symbol;Acc:HGNC:23841]	5.67674	5.31302	3.66971
80852	chr3	14555757	14556128	372	*	Promoter (<=1kb)	3	14493206	14556075	62870	2	ENST00000637182.1	0	0.060241	0.077381	0.025641	ENSG00000144596	GRIP2	protein_coding	HGNC Symbol	7	glutamate receptor interacting protein 2 [Source:HGNC Symbol;Acc:HGNC:23841]	5.67674	5.31302	3.66971
80854	chr4	139554453	139557648	3196	*	Promoter (<=1kb)	4	139495941	139556238	60298	2	ENST00000506866.6	0	0.540541	0.478261	0.5	ENSG00000145391	SETD7	protein_coding	HGNC Symbol	7	SET domain containing 7, histone lysine methyltransferase [Source:HGNC Symbol;Acc:HGNC:30412]	5.06406	5.1281	5.79425
80856	chr2	176001261	176003052	1792	*	Promoter (<=1kb)	2	175923882	176002267	78386	2	ENST00000272748.9	0	0.0600267	0.0677966	0.059386	ENSG00000144320	LNPK	protein_coding	HGNC Symbol	12	lunapark, ER junction formation factor [Source:HGNC Symbol;Acc:HGNC:21610]	4.97542	4.93267	5.26984
8086	chr12	53323772	53326194	2423	*	Promoter (<=1kb)	12	53307460	53324758	17299	2	ENST00000550286.5	0	0.0610022	0.0394243	0.0462904	ENSG00000094914	AAAS	protein_coding	HGNC Symbol	22	aladin WD repeat nucleoporin [Source:HGNC Symbol;Acc:HGNC:13666]	6.20558	6.31975	6.29625
8086	chr12	53320963	53322026	1064	*	Promoter (<=1kb)	12	53307457	53321257	13801	2	ENST00000552876.5	0	0.0625411	0.0756501	0.108126	ENSG00000094914	AAAS	protein_coding	HGNC Symbol	22	aladin WD repeat nucleoporin [Source:HGNC Symbol;Acc:HGNC:13666]	6.20558	6.31975	6.29625
80863	chr6	32152771	32153049	279	*	Promoter (<=1kb)	6	32148359	32153083	4725	2	ENST00000375150.6	34	0.0301887	0.0227618	0.0308924	ENSG00000204314	PRRT1	protein_coding	HGNC Symbol	5	proline rich transmembrane protein 1 [Source:HGNC Symbol;Acc:HGNC:13943]	1.31046	1.27247	1.04765
80868	chr6_GL000252v2_alt	1183691	1184393	703	*	Promoter (<=1kb)	95	1183137	1184127	991	2	ENST00000428321.1	0	0.106145	0.22467	0.121547	NA	NA	NA	NA	NA	NA	NA	NA	NA
80868	chr6	29925827	29927483	1657	*	Promoter (<=1kb)	6	29925983	29926973	991	2	ENST00000450128.1	0	0.135818	0.141494	0.149349	NA	NA	NA	NA	NA	NA	NA	NA	NA
8087	chr3	180804854	180805208	355	*	Intron (ENST00000471307.6/101928882, intron 2 of 6)	3	180868141	180949326	81186	1	ENST00000469882.5	-62933	0.483193	0.392453	0.444056	ENSG00000114416	FXR1	protein_coding	HGNC Symbol	22	FMR1 autosomal homolog 1 [Source:HGNC Symbol;Acc:HGNC:4023]	8.26535	8.27927	8.06323
8087	chr3	180911920	180914350	2431	*	Promoter (<=1kb)	3	180912482	180977155	64674	1	ENST00000305586.11	0	0.343195	0.330855	0.265766	ENSG00000114416	FXR1	protein_coding	HGNC Symbol	22	FMR1 autosomal homolog 1 [Source:HGNC Symbol;Acc:HGNC:4023]	8.26535	8.27927	8.06323
8089	chr12	69357467	69358002	536	*	Promoter (1-2kb)	12	69359710	69390631	30922	1	ENST00000548020.5	-1708	0.272109	0.301624	0.21039	ENSG00000127337	YEATS4	protein_coding	HGNC Symbol	5	YEATS domain containing 4 [Source:HGNC Symbol;Acc:HGNC:24859]	3.78932	3.91454	3.85567
8089	chr12	69359501	69360662	1162	*	Promoter (<=1kb)	12	69359710	69390631	30922	1	ENST00000548020.5	0	0.148026	0.205263	0.162983	ENSG00000127337	YEATS4	protein_coding	HGNC Symbol	5	YEATS domain containing 4 [Source:HGNC Symbol;Acc:HGNC:24859]	3.78932	3.91454	3.85567
80895	chr2	238202398	238203968	1571	*	Promoter (<=1kb)	2	238170402	238203638	33237	2	ENST00000463129.5	0	0.0140987	0.0242718	0.0159681	ENSG00000132323	ILKAP	protein_coding	HGNC Symbol	12	ILK associated serine/threonine phosphatase [Source:HGNC Symbol;Acc:HGNC:15566]	4.59214	4.65797	4.60325
80896	chr1	182806085	182806552	468	*	5' UTR	1	182794350	182830384	36035	1	ENST00000614468.1	11735	0.526104	0.431579	0.470339	ENSG00000135838	NPL	protein_coding	HGNC Symbol	12	N-acetylneuraminate pyruvate lyase [Source:HGNC Symbol;Acc:HGNC:16781]	1.39324	1.21696	1.93053
80896	chr1	182788982	182790054	1073	*	Promoter (<=1kb)	1	182789293	182830384	41092	1	ENST00000488424.5	0	0.0242031	0.0238532	0.0227545	ENSG00000135838	NPL	protein_coding	HGNC Symbol	12	N-acetylneuraminate pyruvate lyase [Source:HGNC Symbol;Acc:HGNC:16781]	1.39324	1.21696	1.93053
8091	chr12	65740796	65742974	2179	*	Distal Intergenic	12	65824460	65842917	18458	1	ENST00000537275.5	-81486	0.0959596	0.166667	0.0736196	ENSG00000149948	HMGA2	protein_coding	HGNC Symbol	11	high mobility group AT-hook 2 [Source:HGNC Symbol;Acc:HGNC:5009]	8.37457	8.3818	8.36665
8092	chr12	85272757	85282405	9649	*	Promoter (<=1kb)	12	85280220	85301784	21565	1	ENST00000316824.4	0	0.0367545	0.0409777	0.0436988	ENSG00000180318	ALX1	protein_coding	HGNC Symbol	1	ALX homeobox 1 [Source:HGNC Symbol;Acc:HGNC:1494]	1.0153	0.851911	1.12704
8099	chr12	123269322	123272575	3254	*	Promoter (<=1kb)	12	123260976	123271856	10881	2	ENST00000261692.7	0	0.0580808	0.053066	0.0417819	ENSG00000111328	CDK2AP1	protein_coding	HGNC Symbol	12	cyclin dependent kinase 2 associated protein 1 [Source:HGNC Symbol;Acc:HGNC:14002]	5.52938	5.53241	6.03207
81	chr19	38647270	38649933	2664	*	Promoter (<=1kb)	19	38647649	38721878	74230	1	ENST00000588618.5	0	0.346154	0.16	0.224138	ENSG00000130402	ACTN4	protein_coding	HGNC Symbol	11	actinin alpha 4 [Source:HGNC Symbol;Acc:HGNC:166]	9.27044	9.4751	9.20902
81	chr19	38693137	38693779	643	*	Exon (ENST00000585999.1/ENST00000585999.1, exon 1 of 2)	19	38710833	38717117	6285	1	ENST00000489451.1	-17054	0.0186097	0.0730852	0.0292398	ENSG00000130402	ACTN4	protein_coding	HGNC Symbol	11	actinin alpha 4 [Source:HGNC Symbol;Acc:HGNC:166]	9.27044	9.4751	9.20902
81	chr19	38685653	38686277	625	*	Intron (ENST00000588618.5/81, intron 1 of 11)	19	38663542	38731589	68048	1	ENST00000697712.1	22111	0.211765	0.22327	0.241002	ENSG00000130402	ACTN4	protein_coding	HGNC Symbol	11	actinin alpha 4 [Source:HGNC Symbol;Acc:HGNC:166]	9.27044	9.4751	9.20902
81	chr19	38665840	38667307	1468	*	Intron (ENST00000588618.5/81, intron 1 of 11)	19	38663542	38731589	68048	1	ENST00000697712.1	2298	0.137705	0.300493	0.270463	ENSG00000130402	ACTN4	protein_coding	HGNC Symbol	11	actinin alpha 4 [Source:HGNC Symbol;Acc:HGNC:166]	9.27044	9.4751	9.20902
8100	chr13	20678351	20679003	653	*	Intron (ENST00000319980.10/8100, intron 26 of 27)	13	20663265	20671039	7775	1	ENST00000470695.1	15086	0.37931	0.29572	0.304511	ENSG00000032742	IFT88	protein_coding	HGNC Symbol	7	intraflagellar transport 88 [Source:HGNC Symbol;Acc:HGNC:20606]	3.80612	3.92978	4.01994
81029	chr12	1566572	1566968	397	*	3' UTR	12	1574657	1646367	71711	1	ENST00000537031.5	-7689	0.241379	0.194915	0.121387	ENSG00000111186	WNT5B	protein_coding	HGNC Symbol	10	Wnt family member 5B [Source:HGNC Symbol;Acc:HGNC:16265]	6.41611	6.35543	6.57988
81029	chr12	1523598	1523926	329	*	Distal Intergenic	12	1529891	1639709	109819	1	ENST00000539198.5	-5965	0.0391007	0.0412679	0.0376923	ENSG00000111186	WNT5B	protein_coding	HGNC Symbol	10	Wnt family member 5B [Source:HGNC Symbol;Acc:HGNC:16265]	6.41611	6.35543	6.57988
81029	chr12	1628664	1631520	2857	*	Promoter (<=1kb)	12	1629231	1647212	17982	1	ENST00000397196.7	0	0.0637628	0.0742582	0.0789866	ENSG00000111186	WNT5B	protein_coding	HGNC Symbol	10	Wnt family member 5B [Source:HGNC Symbol;Acc:HGNC:16265]	6.41611	6.35543	6.57988
81029	chr12	1529612	1532295	2684	*	Promoter (<=1kb)	12	1529891	1639709	109819	1	ENST00000539198.5	0	0.342105	0.314079	0.358779	ENSG00000111186	WNT5B	protein_coding	HGNC Symbol	10	Wnt family member 5B [Source:HGNC Symbol;Acc:HGNC:16265]	6.41611	6.35543	6.57988
81029	chr12	1605365	1606339	975	*	Intron (ENST00000539198.5/81029, intron 1 of 3)	12	1616660	1631323	14664	1	ENST00000538854.1	-10321	0.0933333	0.0656934	0.0666667	ENSG00000111186	WNT5B	protein_coding	HGNC Symbol	10	Wnt family member 5B [Source:HGNC Symbol;Acc:HGNC:16265]	6.41611	6.35543	6.57988
81029	chr12	1583541	1583833	293	*	Intron (ENST00000539198.5/81029, intron 1 of 3)	12	1574657	1646367	71711	1	ENST00000537031.5	8884	0.447644	0.486811	0.451477	ENSG00000111186	WNT5B	protein_coding	HGNC Symbol	10	Wnt family member 5B [Source:HGNC Symbol;Acc:HGNC:16265]	6.41611	6.35543	6.57988
81029	chr12	1579587	1581434	1848	*	Intron (ENST00000539198.5/81029, intron 1 of 3)	12	1574657	1646367	71711	1	ENST00000537031.5	4930	0.072836	0.0784033	0.0639642	ENSG00000111186	WNT5B	protein_coding	HGNC Symbol	10	Wnt family member 5B [Source:HGNC Symbol;Acc:HGNC:16265]	6.41611	6.35543	6.57988
81029	chr12	1634734	1634957	224	*	Intron (ENST00000539198.5/81029, intron 3 of 3)	12	1631315	1645933	14619	1	ENST00000542408.1	3419	0.177444	0.228758	0.137536	ENSG00000111186	WNT5B	protein_coding	HGNC Symbol	10	Wnt family member 5B [Source:HGNC Symbol;Acc:HGNC:16265]	6.41611	6.35543	6.57988
81030	chr20	57654287	57654798	512	*	Intron (ENST00000395816.7/56937, intron 2 of 3)	20	57603846	57620576	16731	2	ENST00000395822.7	-33711	0.0222683	0.276755	0.0277703	ENSG00000124256	ZBP1	protein_coding	HGNC Symbol	9	Z-DNA binding protein 1 [Source:HGNC Symbol;Acc:HGNC:16176]	-6.74973	-6.74973	-6.74973
81030	chr20	57594345	57594672	328	*	Distal Intergenic	20	57607061	57610265	3205	2	ENST00000453793.1	15593	0.378049	0.492958	0.408046	ENSG00000124256	ZBP1	protein_coding	HGNC Symbol	9	Z-DNA binding protein 1 [Source:HGNC Symbol;Acc:HGNC:16176]	-6.74973	-6.74973	-6.74973
81030	chr20	57596948	57597463	516	*	Distal Intergenic	20	57607061	57610265	3205	2	ENST00000453793.1	12802	0.333333	0.528736	0.358586	ENSG00000124256	ZBP1	protein_coding	HGNC Symbol	9	Z-DNA binding protein 1 [Source:HGNC Symbol;Acc:HGNC:16176]	-6.74973	-6.74973	-6.74973
81030	chr20	57598007	57598390	384	*	Distal Intergenic	20	57607061	57610265	3205	2	ENST00000453793.1	11875	0.227273	0.449704	0.244898	ENSG00000124256	ZBP1	protein_coding	HGNC Symbol	9	Z-DNA binding protein 1 [Source:HGNC Symbol;Acc:HGNC:16176]	-6.74973	-6.74973	-6.74973
81031	chr20	46752678	46752925	248	*	Distal Intergenic	20	46714467	46725470	11004	1	ENST00000611837.1	38211	0.134383	0.14273	0.127292	ENSG00000197496	SLC2A10	protein_coding	HGNC Symbol	3	solute carrier family 2 member 10 [Source:HGNC Symbol;Acc:HGNC:13444]	4.1296	4.23132	4.58762
81031	chr20	46758115	46758357	243	*	Distal Intergenic	20	46714467	46725470	11004	1	ENST00000611837.1	43648	0.444444	0.471338	0.364055	ENSG00000197496	SLC2A10	protein_coding	HGNC Symbol	3	solute carrier family 2 member 10 [Source:HGNC Symbol;Acc:HGNC:13444]	4.1296	4.23132	4.58762
81031	chr20	46709432	46710286	855	*	Promoter (<=1kb)	20	46709649	46736347	26699	1	ENST00000359271.4	0	0.123711	0.0873606	0.085282	ENSG00000197496	SLC2A10	protein_coding	HGNC Symbol	3	solute carrier family 2 member 10 [Source:HGNC Symbol;Acc:HGNC:13444]	4.1296	4.23132	4.58762
81031	chr20	46747488	46748289	802	*	Distal Intergenic	20	46714467	46725470	11004	1	ENST00000611837.1	33021	0.374074	0.345528	0.385714	ENSG00000197496	SLC2A10	protein_coding	HGNC Symbol	3	solute carrier family 2 member 10 [Source:HGNC Symbol;Acc:HGNC:13444]	4.1296	4.23132	4.58762
81033	chr17	63522914	63523792	879	*	Promoter (<=1kb)	17	63523334	63546032	22699	1	ENST00000456941.6	0	0.195965	0.229381	0.230189	ENSG00000173826	KCNH6	protein_coding	HGNC Symbol	6	potassium voltage-gated channel subfamily H member 6 [Source:HGNC Symbol;Acc:HGNC:18862]	-0.911837	-0.628185	-0.634915
81035	chr18	498964	501881	2918	*	Promoter (<=1kb)	18	316737	500701	183965	2	ENST00000400256.5	0	0.365957	0.401826	0.410256	ENSG00000158270	COLEC12	protein_coding	HGNC Symbol	3	collectin subfamily member 12 [Source:HGNC Symbol;Acc:HGNC:16016]	3.90393	3.70906	3.64036
81037	chr5	1316101	1316600	500	*	Distal Intergenic	5	1318299	1321829	3531	2	ENST00000515719.5	5229	0.0163028	0.0160321	0.0160735	ENSG00000049656	CLPTM1L	protein_coding	HGNC Symbol	16	CLPTM1 like [Source:HGNC Symbol;Acc:HGNC:24308]	6.30864	6.41407	6.70166
8106	chr14	23320860	23322620	1761	*	Promoter (<=1kb)	14	23321457	23326163	4707	1	ENST00000216727.9	0	0.187755	0.183575	0.160338	ENSG00000100836	PABPN1	protein_coding	HGNC Symbol	8	poly(A) binding protein nuclear 1 [Source:HGNC Symbol;Acc:HGNC:8565]	7.1326	7.13192	6.86269
81061	chr22	15512133	15515316	3184	*	Distal Intergenic	22	15528192	15529139	948	1	ENST00000643195.1	-12876	0.50457	0.464115	0.401007	ENSG00000130538	OR11H1	protein_coding	HGNC Symbol	2	olfactory receptor family 11 subfamily H member 1 [Source:HGNC Symbol;Acc:HGNC:15404]	-6.74973	-6.74973	-6.74973
81061	chr22	15562386	15562924	539	*	Exon (ENST00000417863.1/ENST00000417863.1, exon 1 of 1)	22	15528192	15529139	948	1	ENST00000643195.1	34194	0.481938	0.407498	0.424051	ENSG00000130538	OR11H1	protein_coding	HGNC Symbol	2	olfactory receptor family 11 subfamily H member 1 [Source:HGNC Symbol;Acc:HGNC:15404]	-6.74973	-6.74973	-6.74973
81061	chr22	15540110	15545137	5028	*	Exon (ENST00000412729.1/ENST00000412729.1, exon 1 of 4)	22	15528192	15529139	948	1	ENST00000643195.1	11918	0.0755544	0.105839	0.073392	ENSG00000130538	OR11H1	protein_coding	HGNC Symbol	2	olfactory receptor family 11 subfamily H member 1 [Source:HGNC Symbol;Acc:HGNC:15404]	-6.74973	-6.74973	-6.74973
81061	chr22	15480579	15484607	4029	*	Distal Intergenic	22	15528192	15529139	948	1	ENST00000643195.1	-43585	0.312925	0.321212	0.237288	ENSG00000130538	OR11H1	protein_coding	HGNC Symbol	2	olfactory receptor family 11 subfamily H member 1 [Source:HGNC Symbol;Acc:HGNC:15404]	-6.74973	-6.74973	-6.74973
81061	chr22	15520838	15522973	2136	*	Distal Intergenic	22	15528192	15529139	948	1	ENST00000643195.1	-5219	0.166667	0.103448	0.173913	ENSG00000130538	OR11H1	protein_coding	HGNC Symbol	2	olfactory receptor family 11 subfamily H member 1 [Source:HGNC Symbol;Acc:HGNC:15404]	-6.74973	-6.74973	-6.74973
81061	chr22	15523934	15526937	3004	*	Promoter (1-2kb)	22	15528192	15529139	948	1	ENST00000643195.1	-1255	0.00578035	0	0.00549451	ENSG00000130538	OR11H1	protein_coding	HGNC Symbol	2	olfactory receptor family 11 subfamily H member 1 [Source:HGNC Symbol;Acc:HGNC:15404]	-6.74973	-6.74973	-6.74973
81061	chr22	15550934	15552553	1620	*	Exon (ENST00000443989.1/ENST00000443989.1, exon 3 of 3)	22	15528192	15529139	948	1	ENST00000643195.1	22742	0.080303	0.0547637	0.0656692	ENSG00000130538	OR11H1	protein_coding	HGNC Symbol	2	olfactory receptor family 11 subfamily H member 1 [Source:HGNC Symbol;Acc:HGNC:15404]	-6.74973	-6.74973	-6.74973
81061	chr22	15488256	15489955	1700	*	Distal Intergenic	22	15528192	15529139	948	1	ENST00000643195.1	-38237	0.258065	0.27907	0.158228	ENSG00000130538	OR11H1	protein_coding	HGNC Symbol	2	olfactory receptor family 11 subfamily H member 1 [Source:HGNC Symbol;Acc:HGNC:15404]	-6.74973	-6.74973	-6.74973
81061	chr22	15465466	15466453	988	*	Distal Intergenic	22	15528192	15529139	948	1	ENST00000643195.1	-61739	0.00392157	0.00566251	0.00257069	ENSG00000130538	OR11H1	protein_coding	HGNC Symbol	2	olfactory receptor family 11 subfamily H member 1 [Source:HGNC Symbol;Acc:HGNC:15404]	-6.74973	-6.74973	-6.74973
81061	chr22	15444024	15444979	956	*	Distal Intergenic	22	15528192	15529139	948	1	ENST00000643195.1	-83213	0.130841	0.195745	0.165746	ENSG00000130538	OR11H1	protein_coding	HGNC Symbol	2	olfactory receptor family 11 subfamily H member 1 [Source:HGNC Symbol;Acc:HGNC:15404]	-6.74973	-6.74973	-6.74973
81061	chr22	15420005	15420910	906	*	Distal Intergenic	22	15528192	15529139	948	1	ENST00000643195.1	-107282	0.267241	0.284483	0.2343	ENSG00000130538	OR11H1	protein_coding	HGNC Symbol	2	olfactory receptor family 11 subfamily H member 1 [Source:HGNC Symbol;Acc:HGNC:15404]	-6.74973	-6.74973	-6.74973
81061	chr22	15436839	15439681	2843	*	Distal Intergenic	22	15528192	15529139	948	1	ENST00000643195.1	-88511	0.0211998	0.0154568	0.0180229	ENSG00000130538	OR11H1	protein_coding	HGNC Symbol	2	olfactory receptor family 11 subfamily H member 1 [Source:HGNC Symbol;Acc:HGNC:15404]	-6.74973	-6.74973	-6.74973
81061	chr22	15498845	15501752	2908	*	Distal Intergenic	22	15528192	15529139	948	1	ENST00000643195.1	-26440	0.528155	0.488673	0.5	ENSG00000130538	OR11H1	protein_coding	HGNC Symbol	2	olfactory receptor family 11 subfamily H member 1 [Source:HGNC Symbol;Acc:HGNC:15404]	-6.74973	-6.74973	-6.74973
81061	chr22	15530051	15532929	2879	*	Distal Intergenic	22	15528192	15529139	948	1	ENST00000643195.1	1859	0.121547	0.106667	0.111111	ENSG00000130538	OR11H1	protein_coding	HGNC Symbol	2	olfactory receptor family 11 subfamily H member 1 [Source:HGNC Symbol;Acc:HGNC:15404]	-6.74973	-6.74973	-6.74973
81061	chr22	15536893	15539315	2423	*	Distal Intergenic	22	15528192	15529139	948	1	ENST00000643195.1	8701	0.445055	0.428571	0.395122	ENSG00000130538	OR11H1	protein_coding	HGNC Symbol	2	olfactory receptor family 11 subfamily H member 1 [Source:HGNC Symbol;Acc:HGNC:15404]	-6.74973	-6.74973	-6.74973
81061	chr22	15408317	15410513	2197	*	Distal Intergenic	22	15528192	15529139	948	1	ENST00000643195.1	-117679	0.0652893	0.0611714	0.0920561	ENSG00000130538	OR11H1	protein_coding	HGNC Symbol	2	olfactory receptor family 11 subfamily H member 1 [Source:HGNC Symbol;Acc:HGNC:15404]	-6.74973	-6.74973	-6.74973
81061	chr22	15533216	15535844	2629	*	Distal Intergenic	22	15528192	15529139	948	1	ENST00000643195.1	5024	0.0498992	0.0617929	0.0741599	ENSG00000130538	OR11H1	protein_coding	HGNC Symbol	2	olfactory receptor family 11 subfamily H member 1 [Source:HGNC Symbol;Acc:HGNC:15404]	-6.74973	-6.74973	-6.74973
811	chr19	12937427	12939603	2177	*	Promoter (<=1kb)	19	12938578	12940147	1570	1	ENST00000587486.6	0	0.468085	0.370833	0.358209	ENSG00000179218	CALR	protein_coding	HGNC Symbol	7	calreticulin [Source:HGNC Symbol;Acc:HGNC:1455]	9.12056	9.13053	9.30781
8110	chr14	72907687	72908234	548	*	Distal Intergenic	14	72661876	72894101	232226	2	ENST00000381216.8	-13586	0.236607	0.311284	0.248175	ENSG00000205683	DPF3	protein_coding	HGNC Symbol	16	double PHD fingers 3 [Source:HGNC Symbol;Acc:HGNC:17427]	-1.2089	-1.06055	-0.837162
8110	chr14	72830934	72831227	294	*	Intron (ENST00000556509.6/8110, intron 1 of 10)	14	72771744	72836483	64740	2	ENST00000556902.5	5256	0.397163	0.442997	0.353448	ENSG00000205683	DPF3	protein_coding	HGNC Symbol	16	double PHD fingers 3 [Source:HGNC Symbol;Acc:HGNC:17427]	-1.2089	-1.06055	-0.837162
8110	chr14	72890809	72895867	5059	*	Promoter (<=1kb)	14	72609034	72894101	285068	2	ENST00000556509.6	0	0.134715	0.179916	0.128492	ENSG00000205683	DPF3	protein_coding	HGNC Symbol	16	double PHD fingers 3 [Source:HGNC Symbol;Acc:HGNC:17427]	-1.2089	-1.06055	-0.837162
8110	chr14	72804223	72805030	808	*	Intron (ENST00000556509.6/8110, intron 1 of 10)	14	72771744	72836483	64740	2	ENST00000556902.5	31453	0.455285	0.457831	0.486339	ENSG00000205683	DPF3	protein_coding	HGNC Symbol	16	double PHD fingers 3 [Source:HGNC Symbol;Acc:HGNC:17427]	-1.2089	-1.06055	-0.837162
8111	chr14	91252834	91254336	1503	*	Promoter (<=1kb)	14	91232532	91253925	21394	2	ENST00000531499.2	0	0.0191581	0.0254453	0.0185069	ENSG00000119714	GPR68	protein_coding	HGNC Symbol	5	G protein-coupled receptor 68 [Source:HGNC Symbol;Acc:HGNC:4519]	1.01892	0.918418	1.33073
8111	chr14	91244561	91244861	301	*	Promoter (<=1kb)	14	91232532	91244704	12173	2	ENST00000650645.1	0	0.0581395	0.0491228	0.057047	ENSG00000119714	GPR68	protein_coding	HGNC Symbol	5	G protein-coupled receptor 68 [Source:HGNC Symbol;Acc:HGNC:4519]	1.01892	0.918418	1.33073
8111	chr14	91264017	91265054	1038	*	Exon (ENST00000653313.1/ENST00000653313.1, exon 1 of 2)	14	91232532	91253925	21394	2	ENST00000531499.2	-10092	0.182448	0.131349	0.0904685	ENSG00000119714	GPR68	protein_coding	HGNC Symbol	5	G protein-coupled receptor 68 [Source:HGNC Symbol;Acc:HGNC:4519]	1.01892	0.918418	1.33073
81127	chr14	19976425	19980405	3981	*	Exon (ENST00000305051.6/81127, exon 1 of 1)	14	19975591	19976565	975	1	ENST00000305051.6	834	0.408269	0.533163	0.474843	ENSG00000169488	OR4K15	protein_coding	HGNC Symbol	2	olfactory receptor family 4 subfamily K member 15 [Source:HGNC Symbol;Acc:HGNC:15353]	-6.74973	-6.74973	-6.74973
81127	chr14	19968277	19970993	2717	*	Distal Intergenic	14	19975591	19976565	975	1	ENST00000305051.6	-4598	0.560102	0.561224	0.584699	ENSG00000169488	OR4K15	protein_coding	HGNC Symbol	2	olfactory receptor family 4 subfamily K member 15 [Source:HGNC Symbol;Acc:HGNC:15353]	-6.74973	-6.74973	-6.74973
81127	chr14	19991788	19995488	3701	*	Distal Intergenic	14	19975591	19976565	975	1	ENST00000305051.6	16197	0.491453	0.480916	0.495902	ENSG00000169488	OR4K15	protein_coding	HGNC Symbol	2	olfactory receptor family 4 subfamily K member 15 [Source:HGNC Symbol;Acc:HGNC:15353]	-6.74973	-6.74973	-6.74973
81127	chr14	19956805	19959070	2266	*	Exon (ENST00000641135.1/ENST00000641135.1, exon 2 of 2)	14	19975591	19976565	975	1	ENST00000305051.6	-16521	0.471366	0.472325	0.464	ENSG00000169488	OR4K15	protein_coding	HGNC Symbol	2	olfactory receptor family 4 subfamily K member 15 [Source:HGNC Symbol;Acc:HGNC:15353]	-6.74973	-6.74973	-6.74973
81127	chr14	19981213	19986264	5052	*	Distal Intergenic	14	19975591	19976565	975	1	ENST00000305051.6	5622	0.478431	0.496324	0.53271	ENSG00000169488	OR4K15	protein_coding	HGNC Symbol	2	olfactory receptor family 4 subfamily K member 15 [Source:HGNC Symbol;Acc:HGNC:15353]	-6.74973	-6.74973	-6.74973
8120	chr15	82708775	82710515	1741	*	Promoter (<=1kb)	15	82659281	82709875	50595	2	ENST00000535359.6	0	0.193764	0.316785	0.323077	ENSG00000103723	AP3B2	protein_coding	HGNC Symbol	31	adaptor related protein complex 3 subunit beta 2 [Source:HGNC Symbol;Acc:HGNC:567]	3.9321	3.76291	3.94199
8120	chr15	82680087	82681112	1026	*	Promoter (<=1kb)	15	82659282	82680407	21126	2	ENST00000660624.1	0	0.259259	0.228916	0.175439	ENSG00000103723	AP3B2	protein_coding	HGNC Symbol	31	adaptor related protein complex 3 subunit beta 2 [Source:HGNC Symbol;Acc:HGNC:567]	3.9321	3.76291	3.94199
8125	chr15	68795140	68795909	770	*	Intron (ENST00000465139.6/8125, intron 1 of 6)	15	68780072	68792248	12177	2	ENST00000483551.6	-2892	0.0916905	0.0890052	0.0656759	ENSG00000140350	ANP32A	protein_coding	HGNC Symbol	11	acidic nuclear phosphoprotein 32 family member A [Source:HGNC Symbol;Acc:HGNC:13233]	8.16347	8.13629	8.12732
8125	chr15	68843500	68844747	1248	*	Intron (ENST00000560188.1/246777, intron 1 of 1)	15	68787179	68820897	33719	2	ENST00000495420.5	-22603	0.0605898	0.0492639	0.0543175	ENSG00000140350	ANP32A	protein_coding	HGNC Symbol	11	acidic nuclear phosphoprotein 32 family member A [Source:HGNC Symbol;Acc:HGNC:13233]	8.16347	8.13629	8.12732
8128	chr15	92413538	92414130	593	*	Intron (ENST00000268164.8/8128, intron 1 of 5)	15	92394065	92464384	70320	1	ENST00000555434.1	19473	0.353116	0.335443	0.409938	ENSG00000140557	ST8SIA2	protein_coding	HGNC Symbol	4	ST8 alpha-N-acetyl-neuraminide alpha-2,8-sialyltransferase 2 [Source:HGNC Symbol;Acc:HGNC:10870]	5.3496	5.31098	5.41656
8128	chr15	92344041	92344774	734	*	Distal Intergenic	15	92393881	92468728	74848	1	ENST00000268164.8	-49107	0.102167	0.102985	0.111276	ENSG00000140557	ST8SIA2	protein_coding	HGNC Symbol	4	ST8 alpha-N-acetyl-neuraminide alpha-2,8-sialyltransferase 2 [Source:HGNC Symbol;Acc:HGNC:10870]	5.3496	5.31098	5.41656
8128	chr15	92383125	92383811	687	*	Distal Intergenic	15	92393881	92468728	74848	1	ENST00000268164.8	-10070	0.762926	0.407311	0.548583	ENSG00000140557	ST8SIA2	protein_coding	HGNC Symbol	4	ST8 alpha-N-acetyl-neuraminide alpha-2,8-sialyltransferase 2 [Source:HGNC Symbol;Acc:HGNC:10870]	5.3496	5.31098	5.41656
8128	chr15	92391836	92395665	3830	*	Promoter (<=1kb)	15	92393881	92468728	74848	1	ENST00000268164.8	0	0.492832	0.594643	0.467176	ENSG00000140557	ST8SIA2	protein_coding	HGNC Symbol	4	ST8 alpha-N-acetyl-neuraminide alpha-2,8-sialyltransferase 2 [Source:HGNC Symbol;Acc:HGNC:10870]	5.3496	5.31098	5.41656
813	chr7	128738721	128740530	1810	*	Promoter (<=1kb)	7	128739292	128771477	32186	1	ENST00000535011.6	0	0.162257	0.144346	0.142717	ENSG00000128595	CALU	protein_coding	HGNC Symbol	6	calumenin [Source:HGNC Symbol;Acc:HGNC:1458]	8.2593	8.19019	8.16013
81309	chr11	55553401	55566766	13366	*	Promoter (<=1kb)	11	55554307	55555419	1113	1	ENST00000314644.2	0	0.50505	0.574713	0.558824	ENSG00000181939	OR4C15	protein_coding	HGNC Symbol	2	olfactory receptor family 4 subfamily C member 15 [Source:HGNC Symbol;Acc:HGNC:15171]	-6.74973	-6.74973	-6.74973
81309	chr11	55488525	55500492	11968	*	Exon (ENST00000532759.2/ENST00000532759.2, exon 1 of 1)	11	55554307	55555419	1113	1	ENST00000314644.2	-53815	0.497378	0.551347	0.510917	ENSG00000181939	OR4C15	protein_coding	HGNC Symbol	2	olfactory receptor family 4 subfamily C member 15 [Source:HGNC Symbol;Acc:HGNC:15171]	-6.74973	-6.74973	-6.74973
81309	chr11	55508199	55510623	2425	*	Exon (ENST00000641065.1/ENST00000641065.1, exon 2 of 2)	11	55554307	55555419	1113	1	ENST00000314644.2	-43684	0.525126	0.560372	0.544643	ENSG00000181939	OR4C15	protein_coding	HGNC Symbol	2	olfactory receptor family 4 subfamily C member 15 [Source:HGNC Symbol;Acc:HGNC:15171]	-6.74973	-6.74973	-6.74973
81309	chr11	55521302	55525958	4657	*	Distal Intergenic	11	55554307	55555419	1113	1	ENST00000314644.2	-28349	0.503836	0.568528	0.564516	ENSG00000181939	OR4C15	protein_coding	HGNC Symbol	2	olfactory receptor family 4 subfamily C member 15 [Source:HGNC Symbol;Acc:HGNC:15171]	-6.74973	-6.74973	-6.74973
81309	chr11	55539663	55541713	2051	*	Distal Intergenic	11	55554307	55555419	1113	1	ENST00000314644.2	-12594	0.401099	0.504348	0.426471	ENSG00000181939	OR4C15	protein_coding	HGNC Symbol	2	olfactory receptor family 4 subfamily C member 15 [Source:HGNC Symbol;Acc:HGNC:15171]	-6.74973	-6.74973	-6.74973
81309	chr11	55535640	55538219	2580	*	Exon (ENST00000440929.1/ENST00000440929.1, exon 1 of 1)	11	55554307	55555419	1113	1	ENST00000314644.2	-16088	0.451923	0.523297	0.474903	ENSG00000181939	OR4C15	protein_coding	HGNC Symbol	2	olfactory receptor family 4 subfamily C member 15 [Source:HGNC Symbol;Acc:HGNC:15171]	-6.74973	-6.74973	-6.74973
81309	chr11	55467498	55472617	5120	*	Exon (ENST00000529316.1/ENST00000529316.1, exon 1 of 1)	11	55554307	55555419	1113	1	ENST00000314644.2	-81690	0.475113	0.511737	0.48184	ENSG00000181939	OR4C15	protein_coding	HGNC Symbol	2	olfactory receptor family 4 subfamily C member 15 [Source:HGNC Symbol;Acc:HGNC:15171]	-6.74973	-6.74973	-6.74973
81309	chr11	55516546	55519748	3203	*	Distal Intergenic	11	55554307	55555419	1113	1	ENST00000314644.2	-34559	0.55036	0.610063	0.575862	ENSG00000181939	OR4C15	protein_coding	HGNC Symbol	2	olfactory receptor family 4 subfamily C member 15 [Source:HGNC Symbol;Acc:HGNC:15171]	-6.74973	-6.74973	-6.74973
81309	chr11	55527853	55530546	2694	*	Distal Intergenic	11	55554307	55555419	1113	1	ENST00000314644.2	-23761	0.465217	0.611814	0.532258	ENSG00000181939	OR4C15	protein_coding	HGNC Symbol	2	olfactory receptor family 4 subfamily C member 15 [Source:HGNC Symbol;Acc:HGNC:15171]	-6.74973	-6.74973	-6.74973
81309	chr11	55480846	55483972	3127	*	Distal Intergenic	11	55554307	55555419	1113	1	ENST00000314644.2	-70335	0.485246	0.53125	0.485816	ENSG00000181939	OR4C15	protein_coding	HGNC Symbol	2	olfactory receptor family 4 subfamily C member 15 [Source:HGNC Symbol;Acc:HGNC:15171]	-6.74973	-6.74973	-6.74973
81309	chr11	55532079	55534280	2202	*	Distal Intergenic	11	55554307	55555419	1113	1	ENST00000314644.2	-20027	0.539855	0.561728	0.524306	ENSG00000181939	OR4C15	protein_coding	HGNC Symbol	2	olfactory receptor family 4 subfamily C member 15 [Source:HGNC Symbol;Acc:HGNC:15171]	-6.74973	-6.74973	-6.74973
81309	chr11	55477970	55480565	2596	*	Exon (ENST00000526321.2/ENST00000526321.2, exon 2 of 2)	11	55554307	55555419	1113	1	ENST00000314644.2	-73742	0.520325	0.579545	0.519231	ENSG00000181939	OR4C15	protein_coding	HGNC Symbol	2	olfactory receptor family 4 subfamily C member 15 [Source:HGNC Symbol;Acc:HGNC:15171]	-6.74973	-6.74973	-6.74973
81309	chr11	55461401	55467397	5997	*	Exon (ENST00000529316.1/ENST00000529316.1, exon 1 of 1)	11	55554307	55555419	1113	1	ENST00000314644.2	-86910	0.534926	0.570611	0.582038	ENSG00000181939	OR4C15	protein_coding	HGNC Symbol	2	olfactory receptor family 4 subfamily C member 15 [Source:HGNC Symbol;Acc:HGNC:15171]	-6.74973	-6.74973	-6.74973
81309	chr11	55484708	55487449	2742	*	Distal Intergenic	11	55554307	55555419	1113	1	ENST00000314644.2	-66858	0.391304	0.456044	0.391813	ENSG00000181939	OR4C15	protein_coding	HGNC Symbol	2	olfactory receptor family 4 subfamily C member 15 [Source:HGNC Symbol;Acc:HGNC:15171]	-6.74973	-6.74973	-6.74973
81309	chr11	55546026	55549823	3798	*	Distal Intergenic	11	55554307	55555419	1113	1	ENST00000314644.2	-4484	0.540541	0.496599	0.509579	ENSG00000181939	OR4C15	protein_coding	HGNC Symbol	2	olfactory receptor family 4 subfamily C member 15 [Source:HGNC Symbol;Acc:HGNC:15171]	-6.74973	-6.74973	-6.74973
8131	chr16	100696	100863	168	*	Intron (ENST00000622194.4/8131, intron 5 of 11)	16	92791	98160	5370	2	ENST00000464069.1	-2536	0.312195	0.375587	0.336683	ENSG00000103148	NPRL3	protein_coding	HGNC Symbol	13	NPR3 like, GATOR1 complex subunit [Source:HGNC Symbol;Acc:HGNC:14124]	5.88873	5.86214	5.79196
8131	chr16	107119	107382	264	*	Intron (ENST00000622194.4/8131, intron 5 of 11)	16	92791	98160	5370	2	ENST00000464069.1	-8959	0.320734	0.376096	0.284585	ENSG00000103148	NPRL3	protein_coding	HGNC Symbol	13	NPR3 like, GATOR1 complex subunit [Source:HGNC Symbol;Acc:HGNC:14124]	5.88873	5.86214	5.79196
8131	chr16	96957	97283	327	*	Intron (ENST00000622194.4/8131, intron 7 of 11)	16	92791	98160	5370	2	ENST00000464069.1	877	0.255319	0.333333	0.204545	ENSG00000103148	NPRL3	protein_coding	HGNC Symbol	13	NPR3 like, GATOR1 complex subunit [Source:HGNC Symbol;Acc:HGNC:14124]	5.88873	5.86214	5.79196
8131	chr16	138032	139165	1134	*	Promoter (<=1kb)	16	85386	138349	52964	2	ENST00000622194.4	0	0.0454401	0.0468208	0.0486594	ENSG00000103148	NPRL3	protein_coding	HGNC Symbol	13	NPR3 like, GATOR1 complex subunit [Source:HGNC Symbol;Acc:HGNC:14124]	5.88873	5.86214	5.79196
81318	chr11	54829405	54837504	8100	*	Distal Intergenic	11	54706832	54707902	1071	1	ENST00000319760.8	122573	0.51076	0.603381	0.562865	ENSG00000221840	OR4A5	protein_coding	HGNC Symbol	1	olfactory receptor family 4 subfamily A member 5 [Source:HGNC Symbol;Acc:HGNC:15162]	-6.74973	-6.74973	-6.74973
81318	chr11	54765172	54767446	2275	*	Distal Intergenic	11	54706832	54707902	1071	1	ENST00000319760.8	58340	0.518116	0.594059	0.561576	ENSG00000221840	OR4A5	protein_coding	HGNC Symbol	1	olfactory receptor family 4 subfamily A member 5 [Source:HGNC Symbol;Acc:HGNC:15162]	-6.74973	-6.74973	-6.74973
81318	chr11	54973290	54976380	3091	*	Distal Intergenic	11	54706832	54707902	1071	1	ENST00000319760.8	266458	0.40339	0.465035	0.40339	ENSG00000221840	OR4A5	protein_coding	HGNC Symbol	1	olfactory receptor family 4 subfamily A member 5 [Source:HGNC Symbol;Acc:HGNC:15162]	-6.74973	-6.74973	-6.74973
81318	chr11	54878545	54880095	1551	*	Distal Intergenic	11	54706832	54707902	1071	1	ENST00000319760.8	171713	0.410714	0.494737	0.485437	ENSG00000221840	OR4A5	protein_coding	HGNC Symbol	1	olfactory receptor family 4 subfamily A member 5 [Source:HGNC Symbol;Acc:HGNC:15162]	-6.74973	-6.74973	-6.74973
81318	chr11	54790671	54797685	7015	*	Distal Intergenic	11	54706832	54707902	1071	1	ENST00000319760.8	83839	0.430421	0.462099	0.448541	ENSG00000221840	OR4A5	protein_coding	HGNC Symbol	1	olfactory receptor family 4 subfamily A member 5 [Source:HGNC Symbol;Acc:HGNC:15162]	-6.74973	-6.74973	-6.74973
81318	chr11	54759109	54764382	5274	*	Distal Intergenic	11	54706832	54707902	1071	1	ENST00000319760.8	52277	0.363971	0.42446	0.422735	ENSG00000221840	OR4A5	protein_coding	HGNC Symbol	1	olfactory receptor family 4 subfamily A member 5 [Source:HGNC Symbol;Acc:HGNC:15162]	-6.74973	-6.74973	-6.74973
81318	chr11	54839437	54845214	5778	*	Distal Intergenic	11	54706832	54707902	1071	1	ENST00000319760.8	132605	0.501282	0.5623	0.516091	ENSG00000221840	OR4A5	protein_coding	HGNC Symbol	1	olfactory receptor family 4 subfamily A member 5 [Source:HGNC Symbol;Acc:HGNC:15162]	-6.74973	-6.74973	-6.74973
81318	chr11	54800154	54801785	1632	*	Distal Intergenic	11	54706832	54707902	1071	1	ENST00000319760.8	93322	0.595808	0.653226	0.652819	ENSG00000221840	OR4A5	protein_coding	HGNC Symbol	1	olfactory receptor family 4 subfamily A member 5 [Source:HGNC Symbol;Acc:HGNC:15162]	-6.74973	-6.74973	-6.74973
81318	chr11	54745320	54751777	6458	*	Distal Intergenic	11	54706832	54707902	1071	1	ENST00000319760.8	38488	0.447806	0.574803	0.496172	ENSG00000221840	OR4A5	protein_coding	HGNC Symbol	1	olfactory receptor family 4 subfamily A member 5 [Source:HGNC Symbol;Acc:HGNC:15162]	-6.74973	-6.74973	-6.74973
81318	chr11	54802364	54803807	1444	*	Distal Intergenic	11	54706832	54707902	1071	1	ENST00000319760.8	95532	0.509804	0.590278	0.609551	ENSG00000221840	OR4A5	protein_coding	HGNC Symbol	1	olfactory receptor family 4 subfamily A member 5 [Source:HGNC Symbol;Acc:HGNC:15162]	-6.74973	-6.74973	-6.74973
81318	chr11	54717388	54720122	2735	*	Distal Intergenic	11	54706832	54707902	1071	1	ENST00000319760.8	10556	0.431818	0.528497	0.549296	ENSG00000221840	OR4A5	protein_coding	HGNC Symbol	1	olfactory receptor family 4 subfamily A member 5 [Source:HGNC Symbol;Acc:HGNC:15162]	-6.74973	-6.74973	-6.74973
81318	chr11	54804097	54806376	2280	*	Distal Intergenic	11	54706832	54707902	1071	1	ENST00000319760.8	97265	0.539474	0.608911	0.506438	ENSG00000221840	OR4A5	protein_coding	HGNC Symbol	1	olfactory receptor family 4 subfamily A member 5 [Source:HGNC Symbol;Acc:HGNC:15162]	-6.74973	-6.74973	-6.74973
81318	chr11	54807036	54811952	4917	*	Distal Intergenic	11	54706832	54707902	1071	1	ENST00000319760.8	100204	0.5	0.601266	0.551579	ENSG00000221840	OR4A5	protein_coding	HGNC Symbol	1	olfactory receptor family 4 subfamily A member 5 [Source:HGNC Symbol;Acc:HGNC:15162]	-6.74973	-6.74973	-6.74973
81318	chr11	54752177	54755331	3155	*	Distal Intergenic	11	54706832	54707902	1071	1	ENST00000319760.8	45345	0.452514	0.5	0.473282	ENSG00000221840	OR4A5	protein_coding	HGNC Symbol	1	olfactory receptor family 4 subfamily A member 5 [Source:HGNC Symbol;Acc:HGNC:15162]	-6.74973	-6.74973	-6.74973
81318	chr11	54821082	54825232	4151	*	Distal Intergenic	11	54706832	54707902	1071	1	ENST00000319760.8	114250	0.428571	0.477273	0.451872	ENSG00000221840	OR4A5	protein_coding	HGNC Symbol	1	olfactory receptor family 4 subfamily A member 5 [Source:HGNC Symbol;Acc:HGNC:15162]	-6.74973	-6.74973	-6.74973
81318	chr11	54703891	54707348	3458	*	Promoter (<=1kb)	11	54706832	54707902	1071	1	ENST00000319760.8	0	0.375	0.400673	0.429078	ENSG00000221840	OR4A5	protein_coding	HGNC Symbol	1	olfactory receptor family 4 subfamily A member 5 [Source:HGNC Symbol;Acc:HGNC:15162]	-6.74973	-6.74973	-6.74973
81318	chr11	54771271	54776548	5278	*	Distal Intergenic	11	54706832	54707902	1071	1	ENST00000319760.8	64439	0.413302	0.486618	0.455378	ENSG00000221840	OR4A5	protein_coding	HGNC Symbol	1	olfactory receptor family 4 subfamily A member 5 [Source:HGNC Symbol;Acc:HGNC:15162]	-6.74973	-6.74973	-6.74973
81318	chr11	54777248	54780391	3144	*	Distal Intergenic	11	54706832	54707902	1071	1	ENST00000319760.8	70416	0.490862	0.585648	0.478261	ENSG00000221840	OR4A5	protein_coding	HGNC Symbol	1	olfactory receptor family 4 subfamily A member 5 [Source:HGNC Symbol;Acc:HGNC:15162]	-6.74973	-6.74973	-6.74973
81318	chr11	54920566	54924173	3608	*	Distal Intergenic	11	54706832	54707902	1071	1	ENST00000319760.8	213734	0.496629	0.534005	0.509174	ENSG00000221840	OR4A5	protein_coding	HGNC Symbol	1	olfactory receptor family 4 subfamily A member 5 [Source:HGNC Symbol;Acc:HGNC:15162]	-6.74973	-6.74973	-6.74973
81318	chr11	54846704	54849174	2471	*	Distal Intergenic	11	54706832	54707902	1071	1	ENST00000319760.8	139872	0.46	0.567901	0.588235	ENSG00000221840	OR4A5	protein_coding	HGNC Symbol	1	olfactory receptor family 4 subfamily A member 5 [Source:HGNC Symbol;Acc:HGNC:15162]	-6.74973	-6.74973	-6.74973
81318	chr11	54679764	54683203	3440	*	Exon (ENST00000418689.1/ENST00000418689.1, exon 1 of 1)	11	54706832	54707902	1071	1	ENST00000319760.8	-23629	0.486842	0.519553	0.41791	ENSG00000221840	OR4A5	protein_coding	HGNC Symbol	1	olfactory receptor family 4 subfamily A member 5 [Source:HGNC Symbol;Acc:HGNC:15162]	-6.74973	-6.74973	-6.74973
81318	chr11	54685752	54694413	8662	*	Exon (ENST00000531463.1/ENST00000531463.1, exon 1 of 1)	11	54706832	54707902	1071	1	ENST00000319760.8	-12419	0.447072	0.5	0.481651	ENSG00000221840	OR4A5	protein_coding	HGNC Symbol	1	olfactory receptor family 4 subfamily A member 5 [Source:HGNC Symbol;Acc:HGNC:15162]	-6.74973	-6.74973	-6.74973
81318	chr11	54732299	54742205	9907	*	Distal Intergenic	11	54706832	54707902	1071	1	ENST00000319760.8	25467	0.46748	0.510695	0.49789	ENSG00000221840	OR4A5	protein_coding	HGNC Symbol	1	olfactory receptor family 4 subfamily A member 5 [Source:HGNC Symbol;Acc:HGNC:15162]	-6.74973	-6.74973	-6.74973
81318	chr11	54956266	54959548	3283	*	Distal Intergenic	11	54706832	54707902	1071	1	ENST00000319760.8	249434	0.458621	0.566667	0.538889	ENSG00000221840	OR4A5	protein_coding	HGNC Symbol	1	olfactory receptor family 4 subfamily A member 5 [Source:HGNC Symbol;Acc:HGNC:15162]	-6.74973	-6.74973	-6.74973
81318	chr11	54863781	54870903	7123	*	Distal Intergenic	11	54706832	54707902	1071	1	ENST00000319760.8	156949	0.519258	0.51194	0.506589	ENSG00000221840	OR4A5	protein_coding	HGNC Symbol	1	olfactory receptor family 4 subfamily A member 5 [Source:HGNC Symbol;Acc:HGNC:15162]	-6.74973	-6.74973	-6.74973
81318	chr11	54901774	54908521	6748	*	Distal Intergenic	11	54706832	54707902	1071	1	ENST00000319760.8	194942	0.483395	0.511076	0.510236	ENSG00000221840	OR4A5	protein_coding	HGNC Symbol	1	olfactory receptor family 4 subfamily A member 5 [Source:HGNC Symbol;Acc:HGNC:15162]	-6.74973	-6.74973	-6.74973
81318	chr11	54721859	54732040	10182	*	Exon (ENST00000534364.1/ENST00000534364.1, exon 1 of 1)	11	54706832	54707902	1071	1	ENST00000319760.8	15027	0.461964	0.505006	0.519796	ENSG00000221840	OR4A5	protein_coding	HGNC Symbol	1	olfactory receptor family 4 subfamily A member 5 [Source:HGNC Symbol;Acc:HGNC:15162]	-6.74973	-6.74973	-6.74973
81318	chr11	54673205	54677631	4427	*	Distal Intergenic	11	54706832	54707902	1071	1	ENST00000319760.8	-29201	0.588378	0.612658	0.545732	ENSG00000221840	OR4A5	protein_coding	HGNC Symbol	1	olfactory receptor family 4 subfamily A member 5 [Source:HGNC Symbol;Acc:HGNC:15162]	-6.74973	-6.74973	-6.74973
81318	chr11	54969342	54972312	2971	*	Distal Intergenic	11	54706832	54707902	1071	1	ENST00000319760.8	262510	0.559702	0.559211	0.559006	ENSG00000221840	OR4A5	protein_coding	HGNC Symbol	1	olfactory receptor family 4 subfamily A member 5 [Source:HGNC Symbol;Acc:HGNC:15162]	-6.74973	-6.74973	-6.74973
81318	chr11	54912948	54920224	7277	*	Distal Intergenic	11	54706832	54707902	1071	1	ENST00000319760.8	206116	0.505604	0.505124	0.495327	ENSG00000221840	OR4A5	protein_coding	HGNC Symbol	1	olfactory receptor family 4 subfamily A member 5 [Source:HGNC Symbol;Acc:HGNC:15162]	-6.74973	-6.74973	-6.74973
81318	chr11	54814902	54819050	4149	*	Distal Intergenic	11	54706832	54707902	1071	1	ENST00000319760.8	108070	0.390123	0.49422	0.436451	ENSG00000221840	OR4A5	protein_coding	HGNC Symbol	1	olfactory receptor family 4 subfamily A member 5 [Source:HGNC Symbol;Acc:HGNC:15162]	-6.74973	-6.74973	-6.74973
81318	chr11	54979301	54981993	2693	*	Distal Intergenic	11	54706832	54707902	1071	1	ENST00000319760.8	272469	0.553265	0.603226	0.600858	ENSG00000221840	OR4A5	protein_coding	HGNC Symbol	1	olfactory receptor family 4 subfamily A member 5 [Source:HGNC Symbol;Acc:HGNC:15162]	-6.74973	-6.74973	-6.74973
81318	chr11	54874072	54877318	3247	*	Distal Intergenic	11	54706832	54707902	1071	1	ENST00000319760.8	167240	0.456731	0.523918	0.416	ENSG00000221840	OR4A5	protein_coding	HGNC Symbol	1	olfactory receptor family 4 subfamily A member 5 [Source:HGNC Symbol;Acc:HGNC:15162]	-6.74973	-6.74973	-6.74973
81318	chr11	54949090	54950206	1117	*	Distal Intergenic	11	54706832	54707902	1071	1	ENST00000319760.8	242258	0.376712	0.516393	0.425781	ENSG00000221840	OR4A5	protein_coding	HGNC Symbol	1	olfactory receptor family 4 subfamily A member 5 [Source:HGNC Symbol;Acc:HGNC:15162]	-6.74973	-6.74973	-6.74973
81318	chr11	54928864	54930343	1480	*	Distal Intergenic	11	54706832	54707902	1071	1	ENST00000319760.8	222032	0.384615	0.513636	0.508929	ENSG00000221840	OR4A5	protein_coding	HGNC Symbol	1	olfactory receptor family 4 subfamily A member 5 [Source:HGNC Symbol;Acc:HGNC:15162]	-6.74973	-6.74973	-6.74973
81318	chr11	54653640	54659215	5576	*	Exon (ENST00000530815.1/ENST00000530815.1, exon 1 of 1)	11	54706832	54707902	1071	1	ENST00000319760.8	-47617	0.488095	0.555556	0.536036	ENSG00000221840	OR4A5	protein_coding	HGNC Symbol	1	olfactory receptor family 4 subfamily A member 5 [Source:HGNC Symbol;Acc:HGNC:15162]	-6.74973	-6.74973	-6.74973
81318	chr11	54936468	54938872	2405	*	Distal Intergenic	11	54706832	54707902	1071	1	ENST00000319760.8	229636	0.454811	0.534884	0.422297	ENSG00000221840	OR4A5	protein_coding	HGNC Symbol	1	olfactory receptor family 4 subfamily A member 5 [Source:HGNC Symbol;Acc:HGNC:15162]	-6.74973	-6.74973	-6.74973
81318	chr11	54662017	54669354	7338	*	Exon (ENST00000532193.1/ENST00000532193.1, exon 1 of 1)	11	54706832	54707902	1071	1	ENST00000319760.8	-37478	0.428571	0.514706	0.465318	ENSG00000221840	OR4A5	protein_coding	HGNC Symbol	1	olfactory receptor family 4 subfamily A member 5 [Source:HGNC Symbol;Acc:HGNC:15162]	-6.74973	-6.74973	-6.74973
81318	chr11	54882324	54886532	4209	*	Distal Intergenic	11	54706832	54707902	1071	1	ENST00000319760.8	175492	0.528233	0.544858	0.582255	ENSG00000221840	OR4A5	protein_coding	HGNC Symbol	1	olfactory receptor family 4 subfamily A member 5 [Source:HGNC Symbol;Acc:HGNC:15162]	-6.74973	-6.74973	-6.74973
81318	chr11	54982393	54983937	1545	*	Distal Intergenic	11	54706832	54707902	1071	1	ENST00000319760.8	275561	0.516129	0.502164	0.584615	ENSG00000221840	OR4A5	protein_coding	HGNC Symbol	1	olfactory receptor family 4 subfamily A member 5 [Source:HGNC Symbol;Acc:HGNC:15162]	-6.74973	-6.74973	-6.74973
81318	chr11	54891707	54895507	3801	*	Distal Intergenic	11	54706832	54707902	1071	1	ENST00000319760.8	184875	0.504566	0.594272	0.530568	ENSG00000221840	OR4A5	protein_coding	HGNC Symbol	1	olfactory receptor family 4 subfamily A member 5 [Source:HGNC Symbol;Acc:HGNC:15162]	-6.74973	-6.74973	-6.74973
81318	chr11	54886582	54890780	4199	*	Distal Intergenic	11	54706832	54707902	1071	1	ENST00000319760.8	179750	0.387302	0.450549	0.410448	ENSG00000221840	OR4A5	protein_coding	HGNC Symbol	1	olfactory receptor family 4 subfamily A member 5 [Source:HGNC Symbol;Acc:HGNC:15162]	-6.74973	-6.74973	-6.74973
81318	chr11	54851606	54854866	3261	*	Distal Intergenic	11	54706832	54707902	1071	1	ENST00000319760.8	144774	0.324111	0.413462	0.385496	ENSG00000221840	OR4A5	protein_coding	HGNC Symbol	1	olfactory receptor family 4 subfamily A member 5 [Source:HGNC Symbol;Acc:HGNC:15162]	-6.74973	-6.74973	-6.74973
81318	chr11	54781030	54786303	5274	*	Distal Intergenic	11	54706832	54707902	1071	1	ENST00000319760.8	74198	0.538071	0.591787	0.558025	ENSG00000221840	OR4A5	protein_coding	HGNC Symbol	1	olfactory receptor family 4 subfamily A member 5 [Source:HGNC Symbol;Acc:HGNC:15162]	-6.74973	-6.74973	-6.74973
81318	chr11	54859808	54863575	3768	*	Distal Intergenic	11	54706832	54707902	1071	1	ENST00000319760.8	152976	0.490446	0.586006	0.548781	ENSG00000221840	OR4A5	protein_coding	HGNC Symbol	1	olfactory receptor family 4 subfamily A member 5 [Source:HGNC Symbol;Acc:HGNC:15162]	-6.74973	-6.74973	-6.74973
81318	chr11	54952881	54955300	2420	*	Distal Intergenic	11	54706832	54707902	1071	1	ENST00000319760.8	246049	0.473856	0.513726	0.467857	ENSG00000221840	OR4A5	protein_coding	HGNC Symbol	1	olfactory receptor family 4 subfamily A member 5 [Source:HGNC Symbol;Acc:HGNC:15162]	-6.74973	-6.74973	-6.74973
81318	chr11	54925072	54928641	3570	*	Distal Intergenic	11	54706832	54707902	1071	1	ENST00000319760.8	218240	0.542169	0.622535	0.551181	ENSG00000221840	OR4A5	protein_coding	HGNC Symbol	1	olfactory receptor family 4 subfamily A member 5 [Source:HGNC Symbol;Acc:HGNC:15162]	-6.74973	-6.74973	-6.74973
81318	chr11	54966946	54968342	1397	*	Distal Intergenic	11	54706832	54707902	1071	1	ENST00000319760.8	260114	0.484375	0.621399	0.591928	ENSG00000221840	OR4A5	protein_coding	HGNC Symbol	1	olfactory receptor family 4 subfamily A member 5 [Source:HGNC Symbol;Acc:HGNC:15162]	-6.74973	-6.74973	-6.74973
81318	chr11	54939690	54945640	5951	*	Distal Intergenic	11	54706832	54707902	1071	1	ENST00000319760.8	232858	0.499102	0.567376	0.511254	ENSG00000221840	OR4A5	protein_coding	HGNC Symbol	1	olfactory receptor family 4 subfamily A member 5 [Source:HGNC Symbol;Acc:HGNC:15162]	-6.74973	-6.74973	-6.74973
81327	chr11	55322621	55328877	6257	*	Exon (ENST00000530847.1/ENST00000530847.1, exon 1 of 1)	11	55343201	55344187	987	1	ENST00000314721.5	-14324	0.591603	0.596913	0.605172	ENSG00000181961	OR4A16	protein_coding	HGNC Symbol	1	olfactory receptor family 4 subfamily A member 16 [Source:HGNC Symbol;Acc:HGNC:15153]	-6.74973	-6.74973	-6.74973
81327	chr11	55330770	55333925	3156	*	Distal Intergenic	11	55343201	55344187	987	1	ENST00000314721.5	-9276	0.538983	0.57485	0.580986	ENSG00000181961	OR4A16	protein_coding	HGNC Symbol	1	olfactory receptor family 4 subfamily A member 16 [Source:HGNC Symbol;Acc:HGNC:15153]	-6.74973	-6.74973	-6.74973
81327	chr11	55338401	55339775	1375	*	Distal Intergenic	11	55343201	55344187	987	1	ENST00000314721.5	-3426	0.490291	0.48062	0.427807	ENSG00000181961	OR4A16	protein_coding	HGNC Symbol	1	olfactory receptor family 4 subfamily A member 16 [Source:HGNC Symbol;Acc:HGNC:15153]	-6.74973	-6.74973	-6.74973
81327	chr11	55334652	55338165	3514	*	Distal Intergenic	11	55343201	55344187	987	1	ENST00000314721.5	-5036	0.590164	0.604966	0.55	ENSG00000181961	OR4A16	protein_coding	HGNC Symbol	1	olfactory receptor family 4 subfamily A member 16 [Source:HGNC Symbol;Acc:HGNC:15153]	-6.74973	-6.74973	-6.74973
81327	chr11	55349324	55354592	5269	*	Distal Intergenic	11	55343201	55344187	987	1	ENST00000314721.5	6123	0.37469	0.525	0.465649	ENSG00000181961	OR4A16	protein_coding	HGNC Symbol	1	olfactory receptor family 4 subfamily A member 16 [Source:HGNC Symbol;Acc:HGNC:15153]	-6.74973	-6.74973	-6.74973
81328	chr11	55408716	55416689	7974	*	Exon (ENST00000526939.1/ENST00000526939.1, exon 1 of 1)	11	55367974	55368918	945	1	ENST00000641526.1	40742	0.517117	0.489028	0.566855	ENSG00000181958	OR4A15	protein_coding	HGNC Symbol	2	olfactory receptor family 4 subfamily A member 15 [Source:HGNC Symbol;Acc:HGNC:15152]	-6.74973	-6.74973	-6.74973
81328	chr11	55379157	55382842	3686	*	Distal Intergenic	11	55367974	55368918	945	1	ENST00000641526.1	11183	0.415902	0.494819	0.436842	ENSG00000181958	OR4A15	protein_coding	HGNC Symbol	2	olfactory receptor family 4 subfamily A member 15 [Source:HGNC Symbol;Acc:HGNC:15152]	-6.74973	-6.74973	-6.74973
81328	chr11	55383638	55390921	7284	*	Exon (ENST00000526326.1/ENST00000526326.1, exon 1 of 1)	11	55367974	55368918	945	1	ENST00000641526.1	15664	0.471698	0.553571	0.527546	ENSG00000181958	OR4A15	protein_coding	HGNC Symbol	2	olfactory receptor family 4 subfamily A member 15 [Source:HGNC Symbol;Acc:HGNC:15152]	-6.74973	-6.74973	-6.74973
81328	chr11	55354860	55358588	3729	*	Distal Intergenic	11	55367974	55368918	945	1	ENST00000641526.1	-9386	0.453731	0.508091	0.564103	ENSG00000181958	OR4A15	protein_coding	HGNC Symbol	2	olfactory receptor family 4 subfamily A member 15 [Source:HGNC Symbol;Acc:HGNC:15152]	-6.74973	-6.74973	-6.74973
81328	chr11	55366825	55370586	3762	*	Promoter (<=1kb)	11	55367974	55368918	945	1	ENST00000641526.1	0	0.504926	0.554865	0.572854	ENSG00000181958	OR4A15	protein_coding	HGNC Symbol	2	olfactory receptor family 4 subfamily A member 15 [Source:HGNC Symbol;Acc:HGNC:15152]	-6.74973	-6.74973	-6.74973
81328	chr11	55433533	55436207	2675	*	Distal Intergenic	11	55367974	55368918	945	1	ENST00000641526.1	65559	0.404412	0.52459	0.511364	ENSG00000181958	OR4A15	protein_coding	HGNC Symbol	2	olfactory receptor family 4 subfamily A member 15 [Source:HGNC Symbol;Acc:HGNC:15152]	-6.74973	-6.74973	-6.74973
81328	chr11	55404395	55407627	3233	*	Distal Intergenic	11	55367974	55368918	945	1	ENST00000641526.1	36421	0.510121	0.547718	0.506849	ENSG00000181958	OR4A15	protein_coding	HGNC Symbol	2	olfactory receptor family 4 subfamily A member 15 [Source:HGNC Symbol;Acc:HGNC:15152]	-6.74973	-6.74973	-6.74973
81328	chr11	55446025	55452657	6633	*	Distal Intergenic	11	55367974	55368918	945	1	ENST00000641526.1	78051	0.43617	0.543478	0.462151	ENSG00000181958	OR4A15	protein_coding	HGNC Symbol	2	olfactory receptor family 4 subfamily A member 15 [Source:HGNC Symbol;Acc:HGNC:15152]	-6.74973	-6.74973	-6.74973
81328	chr11	55391377	55396444	5068	*	Distal Intergenic	11	55367974	55368918	945	1	ENST00000641526.1	23403	0.498127	0.566161	0.540254	ENSG00000181958	OR4A15	protein_coding	HGNC Symbol	2	olfactory receptor family 4 subfamily A member 15 [Source:HGNC Symbol;Acc:HGNC:15152]	-6.74973	-6.74973	-6.74973
81328	chr11	55371605	55376118	4514	*	Distal Intergenic	11	55367974	55368918	945	1	ENST00000641526.1	3631	0.5	0.541752	0.518265	ENSG00000181958	OR4A15	protein_coding	HGNC Symbol	2	olfactory receptor family 4 subfamily A member 15 [Source:HGNC Symbol;Acc:HGNC:15152]	-6.74973	-6.74973	-6.74973
81328	chr11	55426477	55431135	4659	*	Exon (ENST00000527592.2/ENST00000527592.2, exon 1 of 2)	11	55367974	55368918	945	1	ENST00000641526.1	58503	0.456193	0.506024	0.492711	ENSG00000181958	OR4A15	protein_coding	HGNC Symbol	2	olfactory receptor family 4 subfamily A member 15 [Source:HGNC Symbol;Acc:HGNC:15152]	-6.74973	-6.74973	-6.74973
8139	chr16	81313583	81316021	2439	*	Promoter (<=1kb)	16	81314944	81379910	64967	1	ENST00000648349.2	0	0.5	0.466216	0.192661	ENSG00000261609	GAN	protein_coding	HGNC Symbol	5	gigaxonin [Source:HGNC Symbol;Acc:HGNC:4137]	5.54113	5.44193	5.33854
81399	chr1	668952	670053	1102	*	Intron (ENST00000419394.2/81399, intron 3 of 3)	1	685716	686654	939	2	ENST00000332831.5	16601	0.478448	0.573529	0.578571	ENSG00000284662	OR4F16	protein_coding	HGNC Symbol	1	olfactory receptor family 4 subfamily F member 16 [Source:HGNC Symbol;Acc:HGNC:15079]	-5.97253	-4.82296	-5.9605
814	chr5	111278571	111279207	637	*	Intron (ENST00000508074.5/814, intron 2 of 5)	5	111224464	111365230	140767	1	ENST00000504090.1	54107	0.298851	0.305389	0.267857	ENSG00000152495	CAMK4	protein_coding	HGNC Symbol	13	calcium/calmodulin dependent protein kinase IV [Source:HGNC Symbol;Acc:HGNC:1464]	2.48901	2.52018	2.57552
814	chr5	111223600	111225106	1507	*	Promoter (<=1kb)	5	111223653	111394749	171097	1	ENST00000508074.5	0	0.0607446	0.0753866	0.085752	ENSG00000152495	CAMK4	protein_coding	HGNC Symbol	13	calcium/calmodulin dependent protein kinase IV [Source:HGNC Symbol;Acc:HGNC:1464]	2.48901	2.52018	2.57552
8140	chr16	87871582	87871953	372	*	Distal Intergenic	16	87830023	87869507	39485	2	ENST00000261622.5	-2075	0.454023	0.441667	0.535714	ENSG00000103257	SLC7A5	protein_coding	HGNC Symbol	3	solute carrier family 7 member 5 [Source:HGNC Symbol;Acc:HGNC:11063]	6.5899	7.13267	7.68934
8140	chr16	87874652	87875529	878	*	Distal Intergenic	16	87830023	87869507	39485	2	ENST00000261622.5	-5145	0.0389972	0.036106	0.0459502	ENSG00000103257	SLC7A5	protein_coding	HGNC Symbol	3	solute carrier family 7 member 5 [Source:HGNC Symbol;Acc:HGNC:11063]	6.5899	7.13267	7.68934
8140	chr16	87868008	87871189	3182	*	Promoter (<=1kb)	16	87830023	87869507	39485	2	ENST00000261622.5	0	0.0595768	0.0544554	0.0471014	ENSG00000103257	SLC7A5	protein_coding	HGNC Symbol	3	solute carrier family 7 member 5 [Source:HGNC Symbol;Acc:HGNC:11063]	6.5899	7.13267	7.68934
8140	chr16	87853412	87854086	675	*	Intron (ENST00000565644.5/8140, intron 1 of 9)	16	87830023	87863639	33617	2	ENST00000565644.5	9553	0.0266272	0.0205178	0.015625	ENSG00000103257	SLC7A5	protein_coding	HGNC Symbol	3	solute carrier family 7 member 5 [Source:HGNC Symbol;Acc:HGNC:11063]	6.5899	7.13267	7.68934
8140	chr16	87850021	87850305	285	*	Intron (ENST00000565644.5/8140, intron 2 of 9)	16	87832732	87836805	4074	2	ENST00000563489.1	-13216	0.458809	0.488076	0.439063	ENSG00000103257	SLC7A5	protein_coding	HGNC Symbol	3	solute carrier family 7 member 5 [Source:HGNC Symbol;Acc:HGNC:11063]	6.5899	7.13267	7.68934
81490	chr11	447976	448822	847	*	Promoter (<=1kb)	11	448268	487053	38786	1	ENST00000532614.5	0	0.0640543	0.0674249	0.0716204	ENSG00000174915	PTDSS2	protein_coding	HGNC Symbol	13	phosphatidylserine synthase 2 [Source:HGNC Symbol;Acc:HGNC:15463]	6.05534	6.02144	6.01006
81490	chr11	449774	451318	1545	*	Promoter (<=1kb)	11	450279	491399	41121	1	ENST00000308020.6	0	0.0572977	0.0584573	0.0749235	ENSG00000174915	PTDSS2	protein_coding	HGNC Symbol	13	phosphatidylserine synthase 2 [Source:HGNC Symbol;Acc:HGNC:15463]	6.05534	6.02144	6.01006
81491	chr6	96836176	96838245	2070	*	Promoter (<=1kb)	6	96794125	96837477	43353	2	ENST00000229955.4	0	0.075388	0.088	0.0706134	ENSG00000112218	GPR63	protein_coding	HGNC Symbol	1	G protein-coupled receptor 63 [Source:HGNC Symbol;Acc:HGNC:13302]	3.675	3.65005	3.43583
81492	chr19	45815028	45816239	1212	*	Promoter (<=1kb)	19	45795713	45815308	19596	2	ENST00000221538.8	0	0.12644	0.142001	0.128814	ENSG00000104941	RSPH6A	protein_coding	HGNC Symbol	3	radial spoke head 6 homolog A [Source:HGNC Symbol;Acc:HGNC:14241]	-1.50661	-0.887227	-2.03367
81493	chr1	32702087	32703698	1612	*	Promoter (<=1kb)	1	32679906	32702770	22865	2	ENST00000409190.8	0	0.0985755	0.116758	0.0720918	ENSG00000162520	SYNC	protein_coding	HGNC Symbol	4	syncoilin, intermediate filament protein [Source:HGNC Symbol;Acc:HGNC:28897]	-3.75298	-3.49647	-3.26361
81493	chr1	32712222	32712566	345	*	Distal Intergenic	1	32695565	32703596	8032	2	ENST00000417633.1	-8626	0.129134	0.1175	0.092233	ENSG00000162520	SYNC	protein_coding	HGNC Symbol	4	syncoilin, intermediate filament protein [Source:HGNC Symbol;Acc:HGNC:28897]	-3.75298	-3.49647	-3.26361
81493	chr1	32716730	32717342	613	*	Distal Intergenic	1	32695565	32703596	8032	2	ENST00000417633.1	-13134	0.0955224	0.0960265	0.10687	ENSG00000162520	SYNC	protein_coding	HGNC Symbol	4	syncoilin, intermediate filament protein [Source:HGNC Symbol;Acc:HGNC:28897]	-3.75298	-3.49647	-3.26361
815	chr5	150289719	150290192	474	*	Promoter (<=1kb)	5	150219491	150289773	70283	2	ENST00000671881.1	0	0.0252404	0.025	0.0205184	ENSG00000070808	CAMK2A	protein_coding	HGNC Symbol	15	calcium/calmodulin dependent protein kinase II alpha [Source:HGNC Symbol;Acc:HGNC:1460]	1.44882	1.46694	0.887439
815	chr5	150217975	150218684	710	*	Intron (ENST00000524041.1/6534, intron 15 of 15)	5	150221767	150224405	2639	2	ENST00000683273.1	5721	0.0591304	0.0837937	0.0472062	ENSG00000070808	CAMK2A	protein_coding	HGNC Symbol	15	calcium/calmodulin dependent protein kinase II alpha [Source:HGNC Symbol;Acc:HGNC:1460]	1.44882	1.46694	0.887439
815	chr5	150211299	150211871	573	*	Intron (ENST00000524041.1/6534, intron 14 of 15)	5	150221767	150224405	2639	2	ENST00000683273.1	12534	0.070922	0.0952381	0.0275229	ENSG00000070808	CAMK2A	protein_coding	HGNC Symbol	15	calcium/calmodulin dependent protein kinase II alpha [Source:HGNC Symbol;Acc:HGNC:1460]	1.44882	1.46694	0.887439
81501	chr8	104329985	104330265	281	*	Distal Intergenic	8	104339087	104348674	9588	1	ENST00000519562.1	-8822	0.550117	0.57	0.525	ENSG00000164935	DCSTAMP	protein_coding	HGNC Symbol	8	dendrocyte expressed seven transmembrane protein [Source:HGNC Symbol;Acc:HGNC:18549]	-6.74973	-6.74973	-6.74973
81502	chr20	31503241	31503508	268	*	Distal Intergenic	20	31514410	31569567	55158	1	ENST00000335574.10	-10902	0.386243	0.309368	0.407855	ENSG00000101294	HM13	protein_coding	HGNC Symbol	30	histocompatibility minor 13 [Source:HGNC Symbol;Acc:HGNC:16435]	6.36869	6.40125	7.01425
81502	chr20	31513981	31515190	1210	*	Promoter (<=1kb)	20	31514410	31569567	55158	1	ENST00000335574.10	0	0.52902	0.426327	0.462383	ENSG00000101294	HM13	protein_coding	HGNC Symbol	30	histocompatibility minor 13 [Source:HGNC Symbol;Acc:HGNC:16435]	6.36869	6.40125	7.01425
8153	chr17	43033557	43034872	1316	*	Distal Intergenic	17	43025241	43026253	1013	1	ENST00000587117.1	8316	0.275534	0.289157	0.206434	ENSG00000108830	RND2	protein_coding	HGNC Symbol	2	Rho family GTPase 2 [Source:HGNC Symbol;Acc:HGNC:18315]	6.42027	6.47738	6.47933
8153	chr17	43036228	43036882	655	*	Distal Intergenic	17	43025241	43026253	1013	1	ENST00000587117.1	10987	0.0580737	0.0675676	0.0634518	ENSG00000108830	RND2	protein_coding	HGNC Symbol	2	Rho family GTPase 2 [Source:HGNC Symbol;Acc:HGNC:18315]	6.42027	6.47738	6.47933
81532	chr11	1515499	1515852	354	*	Distal Intergenic	11	1480579	1501247	20669	2	ENST00000529380.1	-14252	0.176015	0.130526	0.143137	ENSG00000182208	MOB2	protein_coding	HGNC Symbol	7	MOB kinase activator 2 [Source:HGNC Symbol;Acc:HGNC:24904]	4.12552	4.16496	4.2254
81537	chr14	63726797	63728527	1731	*	Promoter (<=1kb)	14	63684216	63728065	43850	2	ENST00000247225.7	0	0.322816	0.319635	0.275862	ENSG00000126821	SGPP1	protein_coding	HGNC Symbol	1	sphingosine-1-phosphate phosphatase 1 [Source:HGNC Symbol;Acc:HGNC:17720]	3.76222	3.63778	3.88549
81539	chr12	46266224	46270313	4090	*	Promoter (<=1kb)	12	46183063	46269043	85981	2	ENST00000398637.10	0	0.240642	0.187679	0.150782	ENSG00000111371	SLC38A1	protein_coding	HGNC Symbol	11	solute carrier family 38 member 1 [Source:HGNC Symbol;Acc:HGNC:13447]	6.98373	7.06946	7.55268
81539	chr12	46125137	46125666	530	*	Distal Intergenic	12	46197378	46198021	644	2	ENST00000548979.1	72355	0.0147323	0.017416	0.0140335	ENSG00000111371	SLC38A1	protein_coding	HGNC Symbol	11	solute carrier family 38 member 1 [Source:HGNC Symbol;Acc:HGNC:13447]	6.98373	7.06946	7.55268
81542	chr14	51239702	51241448	1747	*	Promoter (<=1kb)	14	51240162	51245851	5690	1	ENST00000555574.1	0	0.0312983	0.0280939	0.0346122	ENSG00000139921	TMX1	protein_coding	HGNC Symbol	3	thioredoxin related transmembrane protein 1 [Source:HGNC Symbol;Acc:HGNC:15487]	5.13314	5.19921	5.30518
81544	chr11	75490639	75491017	379	*	Promoter (<=1kb)	11	75434640	75490751	56112	2	ENST00000529721.5	0	0.284946	0.211765	0.128205	ENSG00000158555	GDPD5	protein_coding	HGNC Symbol	17	glycerophosphodiester phosphodiesterase domain containing 5 [Source:HGNC Symbol;Acc:HGNC:28804]	5.39322	5.23593	6.16524
81544	chr11	75475426	75475738	313	*	Intron (ENST00000527820.5/81544, intron 2 of 17)	11	75434641	75477851	43211	2	ENST00000443276.6	2113	0.211982	0.25	0.201717	ENSG00000158555	GDPD5	protein_coding	HGNC Symbol	17	glycerophosphodiester phosphodiesterase domain containing 5 [Source:HGNC Symbol;Acc:HGNC:28804]	5.39322	5.23593	6.16524
81544	chr11	75451474	75451743	270	*	5' UTR	11	75434640	75452331	17692	2	ENST00000526177.5	588	0.198083	0.214286	0.294545	ENSG00000158555	GDPD5	protein_coding	HGNC Symbol	17	glycerophosphodiester phosphodiesterase domain containing 5 [Source:HGNC Symbol;Acc:HGNC:28804]	5.39322	5.23593	6.16524
81544	chr11	75524530	75526735	2206	*	Promoter (<=1kb)	11	75434640	75525941	91302	2	ENST00000336898.8	0	0.0542513	0.0521368	0.0451445	ENSG00000158555	GDPD5	protein_coding	HGNC Symbol	17	glycerophosphodiester phosphodiesterase domain containing 5 [Source:HGNC Symbol;Acc:HGNC:28804]	5.39322	5.23593	6.16524
81545	chr5	148482913	148483248	336	*	3' UTR	5	148440356	148441502	1147	1	ENST00000508176.1	42557	0.0986791	0.112269	0.0986938	ENSG00000145868	FBXO38	protein_coding	HGNC Symbol	20	F-box protein 38 [Source:HGNC Symbol;Acc:HGNC:28844]	5.79264	5.75715	5.69941
81550	chr13	60395711	60398337	2627	*	Promoter (<=1kb)	13	60396457	60573878	177422	1	ENST00000196169.7	0	0.0168135	0.0162127	0.00988264	ENSG00000083544	TDRD3	protein_coding	HGNC Symbol	10	tudor domain containing 3 [Source:HGNC Symbol;Acc:HGNC:20612]	4.74475	4.7052	4.48501
81551	chr8	27274255	27275053	799	*	Distal Intergenic	8	27236475	27258420	21946	2	ENST00000523048.5	-15835	0.103774	0.0790716	0.0987815	ENSG00000015592	STMN4	protein_coding	HGNC Symbol	7	stathmin 4 [Source:HGNC Symbol;Acc:HGNC:16078]	2.48575	1.89341	3.07186
81553	chr2	16772891	16773480	590	*	Distal Intergenic	2	16564024	16666331	102308	2	ENST00000451689.1	-106560	0.0103734	0.0127602	0.018677	ENSG00000197872	CYRIA	protein_coding	HGNC Symbol	5	CYFIP related Rac1 interactor A [Source:HGNC Symbol;Acc:HGNC:25373]	1.95136	1.81303	2.42899
81553	chr2	16757198	16757573	376	*	Intron (ENST00000423925.6/ENST00000423925.6, intron 1 of 2)	2	16564024	16666331	102308	2	ENST00000451689.1	-90867	0.0693928	0.0594427	0.0728155	ENSG00000197872	CYRIA	protein_coding	HGNC Symbol	5	CYFIP related Rac1 interactor A [Source:HGNC Symbol;Acc:HGNC:25373]	1.95136	1.81303	2.42899
81553	chr2	16608577	16609558	982	*	Intron (ENST00000381323.7/81553, intron 2 of 11)	2	16560657	16561482	826	2	ENST00000469507.1	-47095	0.455036	0.480469	0.772277	ENSG00000197872	CYRIA	protein_coding	HGNC Symbol	5	CYFIP related Rac1 interactor A [Source:HGNC Symbol;Acc:HGNC:25373]	1.95136	1.81303	2.42899
81553	chr2	16665300	16666639	1340	*	Promoter (<=1kb)	2	16549459	16665834	116376	2	ENST00000381323.7	0	0.0625	0.1096	0.140638	ENSG00000197872	CYRIA	protein_coding	HGNC Symbol	5	CYFIP related Rac1 interactor A [Source:HGNC Symbol;Acc:HGNC:25373]	1.95136	1.81303	2.42899
81554	chr7	75073061	75074185	1125	*	Promoter (<=1kb)	7	75027122	75073881	46760	2	ENST00000614461.4	0	0.54386	0.570866	0.582923	ENSG00000274523	RCC1L	protein_coding	HGNC Symbol	6	RCC1 like [Source:HGNC Symbol;Acc:HGNC:14948]	5.82575	5.78625	5.80279
81554	chr7	75046384	75046668	285	*	Intron (ENST00000614461.4/81554, intron 10 of 10)	7	75042974	75064728	21755	2	ENST00000618102.4	18060	0.333333	0.357143	0.28169	ENSG00000274523	RCC1L	protein_coding	HGNC Symbol	6	RCC1 like [Source:HGNC Symbol;Acc:HGNC:14948]	5.82575	5.78625	5.80279
81554	chr7	75077389	75078070	682	*	Distal Intergenic	7	75063314	75074228	10915	2	ENST00000615250.1	-3161	0.62149	0.649606	0.634176	ENSG00000274523	RCC1L	protein_coding	HGNC Symbol	6	RCC1 like [Source:HGNC Symbol;Acc:HGNC:14948]	5.82575	5.78625	5.80279
81556	chr15	65610474	65611728	1255	*	Promoter (<=1kb)	15	65578753	65611136	32384	2	ENST00000573314.5	0	0.347458	0.410959	0.443662	ENSG00000138614	INTS14	protein_coding	HGNC Symbol	18	integrator complex subunit 14 [Source:HGNC Symbol;Acc:HGNC:25372]	5.48521	5.51268	5.56933
81558	chr17	49763021	49764988	1968	*	Promoter (<=1kb)	17	49710332	49764131	53800	2	ENST00000240364.7	0	0.188335	0.168961	0.110465	ENSG00000121104	FAM117A	protein_coding	HGNC Symbol	12	family with sequence similarity 117 member A [Source:HGNC Symbol;Acc:HGNC:24179]	5.13073	5.05236	5.14096
81562	chr2	96739457	96740587	1131	*	Promoter (<=1kb)	2	96705929	96740064	34136	2	ENST00000264963.9	0	0.510805	0.571992	0.53972	ENSG00000114988	LMAN2L	protein_coding	HGNC Symbol	9	lectin, mannose binding 2 like [Source:HGNC Symbol;Acc:HGNC:19263]	5.09461	5.17952	4.99159
81563	chr1	184480443	184481038	596	*	Intron (ENST00000235307.7/81563, intron 2 of 5)	1	184477508	184621652	144145	1	ENST00000675148.1	2935	0.250965	0.146465	0.247423	ENSG00000116667	C1orf21	protein_coding	HGNC Symbol	8	chromosome 1 open reading frame 21 [Source:HGNC Symbol;Acc:HGNC:15494]	6.17581	5.97902	5.73833
81563	chr1	184497362	184498516	1155	*	Intron (ENST00000235307.7/81563, intron 2 of 5)	1	184504537	184621652	117116	1	ENST00000675405.1	-6021	0.326733	0.280374	0.265306	ENSG00000116667	C1orf21	protein_coding	HGNC Symbol	8	chromosome 1 open reading frame 21 [Source:HGNC Symbol;Acc:HGNC:15494]	6.17581	5.97902	5.73833
81563	chr1	184574700	184575031	332	*	Intron (ENST00000235307.7/81563, intron 3 of 5)	1	184568399	184619936	51538	1	ENST00000367514.7	6301	0.0203046	0.0454545	0.0363636	ENSG00000116667	C1orf21	protein_coding	HGNC Symbol	8	chromosome 1 open reading frame 21 [Source:HGNC Symbol;Acc:HGNC:15494]	6.17581	5.97902	5.73833
81565	chr17	8435503	8437142	1640	*	Promoter (<=1kb)	17	8435852	8448635	12784	1	ENST00000582665.5	0	0.547593	0.467501	0.473337	ENSG00000166579	NDEL1	protein_coding	HGNC Symbol	19	nudE neurodevelopment protein 1 like 1 [Source:HGNC Symbol;Acc:HGNC:17620]	5.1006	5.05999	5.15243
81565	chr17	8410142	8410577	436	*	Distal Intergenic	17	8413131	8448597	35467	1	ENST00000582812.5	-2554	0.0685062	0.0896042	0.0827694	ENSG00000166579	NDEL1	protein_coding	HGNC Symbol	19	nudE neurodevelopment protein 1 like 1 [Source:HGNC Symbol;Acc:HGNC:17620]	5.1006	5.05999	5.15243
81566	chr12	51082255	51084066	1812	*	Promoter (<=1kb)	12	51061205	51083596	22392	2	ENST00000228515.6	0	0.0947368	0.0993072	0.0844287	ENSG00000110925	CSRNP2	protein_coding	HGNC Symbol	8	cysteine and serine rich nuclear protein 2 [Source:HGNC Symbol;Acc:HGNC:16006]	5.94092	5.99505	5.98671
81567	chr6	7909175	7911409	2235	*	Promoter (<=1kb)	6	7881517	7910788	29272	2	ENST00000379757.9	0	0.453358	0.439716	0.281198	ENSG00000239264	TXNDC5	protein_coding	HGNC Symbol	5	thioredoxin domain containing 5 [Source:HGNC Symbol;Acc:HGNC:21073]	3.83143	3.65145	3.67852
81570	chr11	72333689	72334101	413	*	Promoter (<=1kb)	11	72293297	72332954	39658	2	ENST00000645105.1	-735	0.158621	0.235632	0.204724	ENSG00000162129	CLPB	protein_coding	HGNC Symbol	20	caseinolytic mitochondrial matrix peptidase chaperone subunit B [Source:HGNC Symbol;Acc:HGNC:30664]	5.4627	5.49744	5.53398
81570	chr11	72471269	72471562	294	*	Distal Intergenic	11	72293303	72434680	141378	2	ENST00000535990.6	-36589	0.0655738	0.052	0.0351562	ENSG00000162129	CLPB	protein_coding	HGNC Symbol	20	caseinolytic mitochondrial matrix peptidase chaperone subunit B [Source:HGNC Symbol;Acc:HGNC:30664]	5.4627	5.49744	5.53398
81570	chr11	72434014	72434879	866	*	Promoter (<=1kb)	11	72285495	72434531	149037	2	ENST00000294053.9	0	0.0922647	0.096231	0.0918544	ENSG00000162129	CLPB	protein_coding	HGNC Symbol	20	caseinolytic mitochondrial matrix peptidase chaperone subunit B [Source:HGNC Symbol;Acc:HGNC:30664]	5.4627	5.49744	5.53398
81572	chr20	31951189	31952501	1313	*	Promoter (<=1kb)	20	31944337	31952046	7710	2	ENST00000202017.6	0	0.150708	0.135982	0.181395	ENSG00000088356	PDRG1	protein_coding	HGNC Symbol	1	p53 and DNA damage regulated 1 [Source:HGNC Symbol;Acc:HGNC:16119]	5.09406	4.93015	5.55253
81575	chr12	12788801	12789599	799	*	3' UTR	12	12785659	12791466	5808	1	ENST00000356591.5	3142	0.400763	0.539216	0.508961	ENSG00000178878	APOLD1	protein_coding	HGNC Symbol	5	apolipoprotein L domain containing 1 [Source:HGNC Symbol;Acc:HGNC:25268]	2.74575	2.75772	3.73476
81575	chr12	12785096	12785531	436	*	Promoter (<=1kb)	12	12785659	12791466	5808	1	ENST00000356591.5	-128	0.0428005	0.0620731	0.0497861	ENSG00000178878	APOLD1	protein_coding	HGNC Symbol	5	apolipoprotein L domain containing 1 [Source:HGNC Symbol;Acc:HGNC:25268]	2.74575	2.75772	3.73476
81575	chr12	12786724	12787353	630	*	Exon (ENST00000326765.10/81575, exon 2 of 2)	12	12785659	12791466	5808	1	ENST00000356591.5	1065	0.0185882	0.0187528	0.0159035	ENSG00000178878	APOLD1	protein_coding	HGNC Symbol	5	apolipoprotein L domain containing 1 [Source:HGNC Symbol;Acc:HGNC:25268]	2.74575	2.75772	3.73476
81576	chr19	13731328	13732086	759	*	Promoter (<=1kb)	19	13731760	13759121	27362	1	ENST00000540216.5	0	0.373641	0.459534	0.428184	ENSG00000104957	CCDC130	protein_coding	HGNC Symbol	12	coiled-coil domain containing 130 [Source:HGNC Symbol;Acc:HGNC:28118]	5.74847	5.78902	5.48067
81576	chr19	13747530	13748794	1265	*	Promoter (<=1kb)	19	13747864	13763279	15416	1	ENST00000593174.5	0	0.496711	0.631399	0.541796	ENSG00000104957	CCDC130	protein_coding	HGNC Symbol	12	coiled-coil domain containing 130 [Source:HGNC Symbol;Acc:HGNC:28118]	5.74847	5.78902	5.48067
81577	chr16	67718424	67720104	1681	*	Promoter (<=1kb)	16	67674531	67719339	44809	2	ENST00000602377.1	0	0.150747	0.16601	0.196974	ENSG00000141098	GFOD2	protein_coding	HGNC Symbol	7	glucose-fructose oxidoreductase domain containing 2 [Source:HGNC Symbol;Acc:HGNC:28159]	5.50893	5.47889	5.53007
81578	chr6	56359260	56359581	322	*	Intron (ENST00000370819.5/81578, intron 1 of 28)	6	56056590	56394094	337505	2	ENST00000370819.5	34513	0.0523649	0.0622951	0.0467626	ENSG00000124749	COL21A1	protein_coding	HGNC Symbol	12	collagen type XXI alpha 1 chain [Source:HGNC Symbol;Acc:HGNC:17025]	-2.59469	-4.42665	-2.97051
81578	chr6	56245937	56247975	2039	*	Promoter (<=1kb)	6	56056590	56247580	190991	2	ENST00000244728.10	0	0.0868056	0.138514	0.087766	ENSG00000124749	COL21A1	protein_coding	HGNC Symbol	12	collagen type XXI alpha 1 chain [Source:HGNC Symbol;Acc:HGNC:17025]	-2.59469	-4.42665	-2.97051
81579	chr4	109728733	109730945	2213	*	Promoter (<=1kb)	4	109709989	109730070	20082	2	ENST00000243501.10	0	0.269058	0.208531	0.219949	ENSG00000123739	PLA2G12A	protein_coding	HGNC Symbol	4	phospholipase A2 group XIIA [Source:HGNC Symbol;Acc:HGNC:18554]	3.27877	3.49334	3.86513
816	chr7	44218319	44218796	478	*	3' UTR	7	44219349	44220953	1605	2	ENST00000466584.5	2157	0.492308	0.5	0.481481	ENSG00000058404	CAMK2B	protein_coding	HGNC Symbol	26	calcium/calmodulin dependent protein kinase II beta [Source:HGNC Symbol;Acc:HGNC:1461]	0.624353	0.586434	1.74326
816	chr7	44275724	44276514	791	*	Intron (ENST00000700283.1/816, intron 1 of 20)	7	44219475	44268825	49351	2	ENST00000484972.6	-6899	0.34375	0.318841	0.424242	ENSG00000058404	CAMK2B	protein_coding	HGNC Symbol	26	calcium/calmodulin dependent protein kinase II beta [Source:HGNC Symbol;Acc:HGNC:1461]	0.624353	0.586434	1.74326
816	chr7	44309472	44310161	690	*	Intron (ENST00000700284.1/816, intron 1 of 19)	7	44231028	44323457	92430	2	ENST00000700243.1	13296	0.229167	0.0694444	0.6	ENSG00000058404	CAMK2B	protein_coding	HGNC Symbol	26	calcium/calmodulin dependent protein kinase II beta [Source:HGNC Symbol;Acc:HGNC:1461]	0.624353	0.586434	1.74326
816	chr7	44324169	44326608	2440	*	Promoter (<=1kb)	7	44210019	44325507	115489	2	ENST00000700284.1	0	0.139344	0.59276	0.0657895	ENSG00000058404	CAMK2B	protein_coding	HGNC Symbol	26	calcium/calmodulin dependent protein kinase II beta [Source:HGNC Symbol;Acc:HGNC:1461]	0.624353	0.586434	1.74326
81602	chr13	49281085	49281647	563	*	Intron (ENST00000251108.10/81602, intron 8 of 9)	13	49248048	49265926	17879	1	ENST00000429346.1	33037	0.28074	0.343066	0.243269	ENSG00000102543	CDADC1	protein_coding	HGNC Symbol	6	cytidine and dCMP deaminase domain containing 1 [Source:HGNC Symbol;Acc:HGNC:20299]	1.80259	1.87631	2.05949
81603	chr10	102627505	102628160	656	*	Intron (ENST00000369902.8/51684, intron 11 of 11)	10	102644479	102658318	13840	1	ENST00000643721.2	-16319	0.247368	0.221374	0.151203	ENSG00000171206	TRIM8	protein_coding	HGNC Symbol	15	tripartite motif containing 8 [Source:HGNC Symbol;Acc:HGNC:15579]	5.74217	5.65046	5.81443
81603	chr10	102673976	102676484	2509	*	3' UTR	10	102655163	102656868	1706	1	ENST00000642304.1	18813	0.386214	0.328037	0.306401	ENSG00000171206	TRIM8	protein_coding	HGNC Symbol	15	tripartite motif containing 8 [Source:HGNC Symbol;Acc:HGNC:15579]	5.74217	5.65046	5.81443
81603	chr10	102641444	102646974	5531	*	Promoter (<=1kb)	10	102644479	102658318	13840	1	ENST00000643721.2	0	0.0378875	0.039512	0.0373303	ENSG00000171206	TRIM8	protein_coding	HGNC Symbol	15	tripartite motif containing 8 [Source:HGNC Symbol;Acc:HGNC:15579]	5.74217	5.65046	5.81443
81603	chr10	102678807	102679203	397	*	Intron (ENST00000260746.6/403, intron 5 of 5)	10	102655163	102656868	1706	1	ENST00000642304.1	23644	0.078341	0.0493827	0.0737705	ENSG00000171206	TRIM8	protein_coding	HGNC Symbol	15	tripartite motif containing 8 [Source:HGNC Symbol;Acc:HGNC:15579]	5.74217	5.65046	5.81443
81603	chr10	102629830	102630128	299	*	Exon (ENST00000369902.8/51684, exon 12 of 12)	10	102644479	102658318	13840	1	ENST00000643721.2	-14351	0.321739	0.318339	0.179825	ENSG00000171206	TRIM8	protein_coding	HGNC Symbol	15	tripartite motif containing 8 [Source:HGNC Symbol;Acc:HGNC:15579]	5.74217	5.65046	5.81443
81603	chr10	102649391	102649978	588	*	Promoter (<=1kb)	10	102649212	102656969	7758	1	ENST00000487927.6	179	0.18018	0.148607	0.255034	ENSG00000171206	TRIM8	protein_coding	HGNC Symbol	15	tripartite motif containing 8 [Source:HGNC Symbol;Acc:HGNC:15579]	5.74217	5.65046	5.81443
81603	chr10	102660996	102661500	505	*	Distal Intergenic	10	102655163	102656868	1706	1	ENST00000642304.1	5833	0.440389	0.49076	0.30491	ENSG00000171206	TRIM8	protein_coding	HGNC Symbol	15	tripartite motif containing 8 [Source:HGNC Symbol;Acc:HGNC:15579]	5.74217	5.65046	5.81443
81605	chr9	128370754	128371987	1234	*	Promoter (<=1kb)	9	128371361	128390090	18730	1	ENST00000470840.5	0	0.0716135	0.0724638	0.0865019	ENSG00000167118	URM1	protein_coding	HGNC Symbol	5	ubiquitin related modifier 1 [Source:HGNC Symbol;Acc:HGNC:28378]	4.83897	4.93965	4.8611
81605	chr9	128364505	128365902	1398	*	Distal Intergenic	9	128371361	128390090	18730	1	ENST00000470840.5	-5459	0.0412792	0.030566	0.0331656	ENSG00000167118	URM1	protein_coding	HGNC Symbol	5	ubiquitin related modifier 1 [Source:HGNC Symbol;Acc:HGNC:28378]	4.83897	4.93965	4.8611
81605	chr9	128361823	128362482	660	*	Distal Intergenic	9	128371361	128390090	18730	1	ENST00000470840.5	-8879	0.27499	0.304181	0.200955	ENSG00000167118	URM1	protein_coding	HGNC Symbol	5	ubiquitin related modifier 1 [Source:HGNC Symbol;Acc:HGNC:28378]	4.83897	4.93965	4.8611
81606	chr2	30230356	30233043	2688	*	Promoter (<=1kb)	2	30231534	30260028	28495	1	ENST00000395323.9	0	0.311966	0.438424	0.361905	ENSG00000213626	LBH	protein_coding	HGNC Symbol	9	LBH regulator of WNT signaling pathway [Source:HGNC Symbol;Acc:HGNC:29532]	4.73695	4.9082	5.28322
81609	chr1	151593772	151594377	606	*	Distal Intergenic	1	151612006	151693618	81613	1	ENST00000642376.1	-17629	0.0501002	0.0515152	0.0362694	ENSG00000143376	SNX27	protein_coding	HGNC Symbol	18	sorting nexin 27 [Source:HGNC Symbol;Acc:HGNC:20073]	5.70809	5.69909	5.84278
8161	chr17	56960517	56961250	734	*	Promoter (<=1kb)	17	56938199	56961050	22852	2	ENST00000240316.5	0	0.462151	0.425743	0.316384	ENSG00000121058	COIL	protein_coding	HGNC Symbol	2	coilin [Source:HGNC Symbol;Acc:HGNC:2184]	4.52957	4.6617	4.32811
81610	chr20	38893439	38894498	1060	*	Intron (ENST00000299824.6/26051, intron 3 of 10)	20	38926312	38953106	26795	1	ENST00000619304.4	-31814	0.43618	0.475718	0.475053	ENSG00000101447	FAM83D	protein_coding	HGNC Symbol	2	family with sequence similarity 83 member D [Source:HGNC Symbol;Acc:HGNC:16122]	5.76994	5.52328	5.97112
81610	chr20	38926078	38927481	1404	*	Promoter (<=1kb)	20	38926312	38953106	26795	1	ENST00000619304.4	0	0.448148	0.534364	0.549565	ENSG00000101447	FAM83D	protein_coding	HGNC Symbol	2	family with sequence similarity 83 member D [Source:HGNC Symbol;Acc:HGNC:16122]	5.76994	5.52328	5.97112
81611	chr1	150213485	150214511	1027	*	Distal Intergenic	1	150220378	150226730	6353	2	ENST00000534437.1	12219	0.0821429	0.0849858	0.0661479	ENSG00000143401	ANP32E	protein_coding	HGNC Symbol	10	acidic nuclear phosphoprotein 32 family member E [Source:HGNC Symbol;Acc:HGNC:16673]	7.22388	7.09488	7.21649
81611	chr1	150233791	150236969	3179	*	Promoter (<=1kb)	1	150218417	150236112	17696	2	ENST00000583931.6	0	0.0418516	0.0463692	0.0529915	ENSG00000143401	ANP32E	protein_coding	HGNC Symbol	10	acidic nuclear phosphoprotein 32 family member E [Source:HGNC Symbol;Acc:HGNC:16673]	7.22388	7.09488	7.21649
81614	chr15	22837906	22839978	2073	*	Promoter (<=1kb)	15	22838644	22851665	13022	1	ENST00000560205.5	0	0.568106	0.679856	0.612426	ENSG00000140157	NIPA2	protein_coding	HGNC Symbol	16	NIPA magnesium transporter 2 [Source:HGNC Symbol;Acc:HGNC:17044]	4.8445	5.10345	5.24761
81616	chr19	6125349	6126204	856	*	Exon (ENST00000588342.1/ENST00000588342.1, exon 2 of 2)	19	6135247	6151797	16551	1	ENST00000591738.5	-9043	0.154394	0.189799	0.181499	ENSG00000130377	ACSBG2	protein_coding	HGNC Symbol	13	acyl-CoA synthetase bubblegum family member 2 [Source:HGNC Symbol;Acc:HGNC:24174]	0.609862	0.441799	0.434483
81616	chr19	6181171	6182417	1247	*	Intron (ENST00000588304.5/81616, intron 8 of 14)	19	6187331	6193091	5761	1	ENST00000590132.1	-4914	0.387692	0.405728	0.364611	ENSG00000130377	ACSBG2	protein_coding	HGNC Symbol	13	acyl-CoA synthetase bubblegum family member 2 [Source:HGNC Symbol;Acc:HGNC:24174]	0.609862	0.441799	0.434483
81616	chr19	6174744	6176438	1695	*	3' UTR	19	6187331	6193091	5761	1	ENST00000590132.1	-10893	0.240458	0.253145	0.216014	ENSG00000130377	ACSBG2	protein_coding	HGNC Symbol	13	acyl-CoA synthetase bubblegum family member 2 [Source:HGNC Symbol;Acc:HGNC:24174]	0.609862	0.441799	0.434483
81617	chr13	49301003	49301532	530	*	Distal Intergenic	13	49310129	49351127	40999	2	ENST00000409130.5	49595	0.0529316	0.0775194	0.0597598	ENSG00000102547	CAB39L	protein_coding	HGNC Symbol	12	calcium binding protein 39 like [Source:HGNC Symbol;Acc:HGNC:20290]	4.33945	4.44673	4.00182
81617	chr13	49400513	49401607	1095	*	Promoter (<=1kb)	13	49308650	49401599	92950	2	ENST00000355854.8	0	0.0138081	0.0248756	0.0132861	ENSG00000102547	CAB39L	protein_coding	HGNC Symbol	12	calcium binding protein 39 like [Source:HGNC Symbol;Acc:HGNC:20290]	4.33945	4.44673	4.00182
81617	chr13	49443260	49445369	2110	*	Promoter (<=1kb)	13	49308650	49444064	135415	2	ENST00000409308.6	0	0.278592	0.384058	0.402062	ENSG00000102547	CAB39L	protein_coding	HGNC Symbol	12	calcium binding protein 39 like [Source:HGNC Symbol;Acc:HGNC:20290]	4.33945	4.44673	4.00182
81618	chr2	230847886	230848308	423	*	Distal Intergenic	2	230864639	230876947	12309	1	ENST00000457215.5	-16331	0.0256036	0.0302093	0.0282363	ENSG00000135916	ITM2C	protein_coding	HGNC Symbol	10	integral membrane protein 2C [Source:HGNC Symbol;Acc:HGNC:6175]	7.99858	8.10301	7.66976
81618	chr2	230850099	230850399	301	*	Distal Intergenic	2	230864639	230876947	12309	1	ENST00000457215.5	-14240	0.325967	0.435233	0.34127	ENSG00000135916	ITM2C	protein_coding	HGNC Symbol	10	integral membrane protein 2C [Source:HGNC Symbol;Acc:HGNC:6175]	7.99858	8.10301	7.66976
81618	chr2	230864251	230866561	2311	*	Promoter (<=1kb)	2	230864639	230876947	12309	1	ENST00000457215.5	0	0.587968	0.572562	0.269188	ENSG00000135916	ITM2C	protein_coding	HGNC Symbol	10	integral membrane protein 2C [Source:HGNC Symbol;Acc:HGNC:6175]	7.99858	8.10301	7.66976
81618	chr2	230861363	230861799	437	*	Distal Intergenic	2	230864639	230876947	12309	1	ENST00000457215.5	-2840	0.244838	0.217125	0.214545	ENSG00000135916	ITM2C	protein_coding	HGNC Symbol	10	integral membrane protein 2C [Source:HGNC Symbol;Acc:HGNC:6175]	7.99858	8.10301	7.66976
81618	chr2	230868252	230869725	1474	*	Intron (ENST00000457215.5/81618, intron 2 of 4)	2	230865664	230876967	11304	1	ENST00000418408.2	2588	0.0824373	0.0812102	0.0319361	ENSG00000135916	ITM2C	protein_coding	HGNC Symbol	10	integral membrane protein 2C [Source:HGNC Symbol;Acc:HGNC:6175]	7.99858	8.10301	7.66976
81619	chr10	80453333	80455627	2295	*	Promoter (<=1kb)	10	80454265	80518216	63952	1	ENST00000481124.5	0	0.0259934	0.0277858	0.0201665	ENSG00000108219	TSPAN14	protein_coding	HGNC Symbol	10	tetraspanin 14 [Source:HGNC Symbol;Acc:HGNC:23303]	6.78801	6.82483	7.30489
81619	chr10	80464427	80465741	1315	*	Intron (ENST00000481124.5/81619, intron 1 of 5)	10	80459302	80518041	58740	1	ENST00000372156.5	5125	0.111345	0.0953608	0.0859189	ENSG00000108219	TSPAN14	protein_coding	HGNC Symbol	10	tetraspanin 14 [Source:HGNC Symbol;Acc:HGNC:23303]	6.78801	6.82483	7.30489
81619	chr10	80468175	80468547	373	*	5' UTR	10	80459302	80518041	58740	1	ENST00000372156.5	8873	0.135714	0.130435	0.109091	ENSG00000108219	TSPAN14	protein_coding	HGNC Symbol	10	tetraspanin 14 [Source:HGNC Symbol;Acc:HGNC:23303]	6.78801	6.82483	7.30489
81619	chr10	80444503	80444908	406	*	Distal Intergenic	10	80454265	80518216	63952	1	ENST00000481124.5	-9357	0.185629	0.075	0.0860215	ENSG00000108219	TSPAN14	protein_coding	HGNC Symbol	10	tetraspanin 14 [Source:HGNC Symbol;Acc:HGNC:23303]	6.78801	6.82483	7.30489
81620	chr16	88802634	88804739	2106	*	Promoter (<=1kb)	16	88803789	88809258	5470	1	ENST00000301019.9	0	0.161943	0.189055	0.141566	ENSG00000167513	CDT1	protein_coding	HGNC Symbol	3	chromatin licensing and DNA replication factor 1 [Source:HGNC Symbol;Acc:HGNC:24576]	6.87188	6.83552	6.9032
81621	chr10	101059681	101064271	4591	*	Promoter (<=1kb)	10	101061989	101067059	5071	1	ENST00000370200.6	0	0.0439943	0.0505539	0.0593148	ENSG00000107821	KAZALD1	protein_coding	HGNC Symbol	6	Kazal type serine peptidase inhibitor domain 1 [Source:HGNC Symbol;Acc:HGNC:25460]	1.30017	1.10579	1.222
81621	chr10	101095602	101096257	656	*	Intron (ENST00000445873.5/100038246, intron 2 of 2)	10	101066299	101068131	1833	1	ENST00000465807.1	29303	0.239669	0.284519	0.232759	ENSG00000107821	KAZALD1	protein_coding	HGNC Symbol	6	Kazal type serine peptidase inhibitor domain 1 [Source:HGNC Symbol;Acc:HGNC:25460]	1.30017	1.10579	1.222
81621	chr10	101073426	101074178	753	*	Distal Intergenic	10	101066299	101068131	1833	1	ENST00000465807.1	7127	0.287823	0.377926	0.260791	ENSG00000107821	KAZALD1	protein_coding	HGNC Symbol	6	Kazal type serine peptidase inhibitor domain 1 [Source:HGNC Symbol;Acc:HGNC:25460]	1.30017	1.10579	1.222
81621	chr10	101065741	101068370	2630	*	Promoter (<=1kb)	10	101066299	101068131	1833	1	ENST00000465807.1	0	0.0246769	0.0270682	0.0229931	ENSG00000107821	KAZALD1	protein_coding	HGNC Symbol	6	Kazal type serine peptidase inhibitor domain 1 [Source:HGNC Symbol;Acc:HGNC:25460]	1.30017	1.10579	1.222
81622	chr11	67993773	67994298	526	*	Exon (ENST00000227471.7/81622, exon 10 of 11)	11	67991818	67995980	4163	2	ENST00000525368.1	1682	0.388021	0.404938	0.409871	ENSG00000110057	UNC93B1	protein_coding	HGNC Symbol	10	unc-93 homolog B1, TLR signaling regulator [Source:HGNC Symbol;Acc:HGNC:13481]	3.27252	3.25858	3.64485
81622	chr11	67990707	67992075	1369	*	3' UTR	11	67991818	67995980	4163	2	ENST00000525368.1	3905	0.285939	0.235422	0.0865763	ENSG00000110057	UNC93B1	protein_coding	HGNC Symbol	10	unc-93 homolog B1, TLR signaling regulator [Source:HGNC Symbol;Acc:HGNC:13481]	3.27252	3.25858	3.64485
81622	chr11	68003052	68004466	1415	*	Promoter (<=1kb)	11	67991100	68004097	12998	2	ENST00000227471.7	0	0.0801755	0.0892341	0.0837747	ENSG00000110057	UNC93B1	protein_coding	HGNC Symbol	10	unc-93 homolog B1, TLR signaling regulator [Source:HGNC Symbol;Acc:HGNC:13481]	3.27252	3.25858	3.64485
81622	chr11	67996687	67997252	566	*	Promoter (<=1kb)	11	67991818	67995980	4163	2	ENST00000525368.1	-707	0.324247	0.329764	0.310012	ENSG00000110057	UNC93B1	protein_coding	HGNC Symbol	10	unc-93 homolog B1, TLR signaling regulator [Source:HGNC Symbol;Acc:HGNC:13481]	3.27252	3.25858	3.64485
81623	chr20	139165	145549	6385	*	Promoter (<=1kb)	20	142590	145751	3162	1	ENST00000382398.4	0	0.329502	0.352518	0.285935	ENSG00000125788	DEFB126	protein_coding	HGNC Symbol	2	defensin beta 126 [Source:HGNC Symbol;Acc:HGNC:15900]	-6.74973	-6.74973	-6.74973
81623	chr20	116464	121758	5295	*	Distal Intergenic	20	142590	145751	3162	1	ENST00000382398.4	-20832	0.46026	0.309795	0.293682	ENSG00000125788	DEFB126	protein_coding	HGNC Symbol	2	defensin beta 126 [Source:HGNC Symbol;Acc:HGNC:15900]	-6.74973	-6.74973	-6.74973
81623	chr20	145726	148267	2542	*	3' UTR	20	142634	145749	3116	1	ENST00000542572.1	3092	0.258671	0.2019	0.194483	ENSG00000125788	DEFB126	protein_coding	HGNC Symbol	2	defensin beta 126 [Source:HGNC Symbol;Acc:HGNC:15900]	-6.74973	-6.74973	-6.74973
81624	chr13	60261749	60261974	226	*	Distal Intergenic	13	59665583	60163928	498346	2	ENST00000400324.9	-97821	0.438596	0.482759	0.544304	ENSG00000139734	DIAPH3	protein_coding	HGNC Symbol	10	diaphanous related formin 3 [Source:HGNC Symbol;Acc:HGNC:15480]	4.87246	4.88275	5.13998
81624	chr13	59598065	59599919	1855	*	Distal Intergenic	13	59666741	59696193	29453	2	ENST00000470420.1	96274	0.214286	0.232432	0.25	ENSG00000139734	DIAPH3	protein_coding	HGNC Symbol	10	diaphanous related formin 3 [Source:HGNC Symbol;Acc:HGNC:15480]	4.87246	4.88275	5.13998
81624	chr13	60163002	60164808	1807	*	Promoter (<=1kb)	13	59665583	60163928	498346	2	ENST00000400324.9	0	0.348649	0.320482	0.300231	ENSG00000139734	DIAPH3	protein_coding	HGNC Symbol	10	diaphanous related formin 3 [Source:HGNC Symbol;Acc:HGNC:15480]	4.87246	4.88275	5.13998
81624	chr13	59479014	59481041	2028	*	Exon (ENST00000458752.1/ENST00000458752.1, exon 1 of 1)	13	59666741	59696193	29453	2	ENST00000470420.1	215152	0.0720848	0.0786043	0.0635025	ENSG00000139734	DIAPH3	protein_coding	HGNC Symbol	10	diaphanous related formin 3 [Source:HGNC Symbol;Acc:HGNC:15480]	4.87246	4.88275	5.13998
81624	chr13	60267519	60268688	1170	*	Distal Intergenic	13	59665583	60163928	498346	2	ENST00000400324.9	-103591	0.266949	0.316964	0.205036	ENSG00000139734	DIAPH3	protein_coding	HGNC Symbol	10	diaphanous related formin 3 [Source:HGNC Symbol;Acc:HGNC:15480]	4.87246	4.88275	5.13998
81624	chr13	59750819	59751508	690	*	Promoter (<=1kb)	13	59665692	59751021	85330	2	ENST00000649952.1	0	0.257511	0.282787	0.17801	ENSG00000139734	DIAPH3	protein_coding	HGNC Symbol	10	diaphanous related formin 3 [Source:HGNC Symbol;Acc:HGNC:15480]	4.87246	4.88275	5.13998
81626	chr1	182942162	182942505	344	*	Exon (ENST00000419500.1/ENST00000419500.1, exon 1 of 1)	1	182939474	182952749	13276	2	ENST00000467208.5	10244	0.106061	0.111399	0.0650406	ENSG00000157060	SHCBP1L	protein_coding	HGNC Symbol	5	SHC binding and spindle associated 1 like [Source:HGNC Symbol;Acc:HGNC:16788]	-6.74973	-6.74973	-6.74973
81626	chr1	182972926	182973684	759	*	Distal Intergenic	1	182899865	182953525	53661	2	ENST00000488956.5	-19401	0.589744	0.466387	0.442623	ENSG00000157060	SHCBP1L	protein_coding	HGNC Symbol	5	SHC binding and spindle associated 1 like [Source:HGNC Symbol;Acc:HGNC:16788]	-6.74973	-6.74973	-6.74973
81626	chr1	182962476	182962855	380	*	Distal Intergenic	1	182899865	182953525	53661	2	ENST00000488956.5	-8951	0.0808081	0.103448	0.0769231	ENSG00000157060	SHCBP1L	protein_coding	HGNC Symbol	5	SHC binding and spindle associated 1 like [Source:HGNC Symbol;Acc:HGNC:16788]	-6.74973	-6.74973	-6.74973
81628	chr7	100477826	100479598	1773	*	Promoter (<=1kb)	7	100466519	100479214	12696	2	ENST00000300181.7	0	0.376344	0.47619	0.436567	ENSG00000166925	TSC22D4	protein_coding	HGNC Symbol	6	TSC22 domain family member 4 [Source:HGNC Symbol;Acc:HGNC:21696]	5.37114	5.37863	5.71306
81628	chr7	100469247	100469619	373	*	Promoter (1-2kb)	7	100467166	100468076	911	2	ENST00000456330.1	-1171	0.580071	0.556391	0.491349	ENSG00000166925	TSC22D4	protein_coding	HGNC Symbol	6	TSC22 domain family member 4 [Source:HGNC Symbol;Acc:HGNC:21696]	5.37114	5.37863	5.71306
8165	chr17	57130944	57131279	336	*	Distal Intergenic	17	57116133	57121342	5210	1	ENST00000572560.1	14811	0.040931	0.0291607	0.04414	ENSG00000121057	AKAP1	protein_coding	HGNC Symbol	19	A-kinase anchoring protein 1 [Source:HGNC Symbol;Acc:HGNC:367]	5.00332	4.90967	5.42275
8165	chr17	57072246	57073246	1001	*	Exon (ENST00000656535.1/ENST00000656535.1, exon 3 of 3)	17	57085092	57106023	20932	1	ENST00000575322.1	-11846	0.013226	0.0123626	0.00673149	ENSG00000121057	AKAP1	protein_coding	HGNC Symbol	19	A-kinase anchoring protein 1 [Source:HGNC Symbol;Acc:HGNC:367]	5.00332	4.90967	5.42275
8165	chr17	57084603	57087884	3282	*	Promoter (<=1kb)	17	57085092	57106023	20932	1	ENST00000575322.1	0	0.152493	0.142405	0.171429	ENSG00000121057	AKAP1	protein_coding	HGNC Symbol	19	A-kinase anchoring protein 1 [Source:HGNC Symbol;Acc:HGNC:367]	5.00332	4.90967	5.42275
81689	chr9	86281383	86283262	1880	*	Promoter (<=1kb)	9	86264546	86282538	17993	2	ENST00000375991.9	0	0.018746	0.0245984	0.0207191	ENSG00000135070	ISCA1	protein_coding	HGNC Symbol	4	iron-sulfur cluster assembly 1 [Source:HGNC Symbol;Acc:HGNC:28660]	3.69858	3.81845	4.15124
81689	chr9	86286506	86287508	1003	*	Distal Intergenic	9	86266094	86283102	17009	2	ENST00000637705.1	-3404	0.333333	0.416667	0.540541	ENSG00000135070	ISCA1	protein_coding	HGNC Symbol	4	iron-sulfur cluster assembly 1 [Source:HGNC Symbol;Acc:HGNC:28660]	3.69858	3.81845	4.15124
81693	chr14	102925928	102926425	498	*	Intron (ENST00000299155.10/81693, intron 3 of 11)	14	102928645	102933596	4952	1	ENST00000558590.1	-2220	0.0821504	0.086633	0.0840158	ENSG00000166126	AMN	protein_coding	HGNC Symbol	7	amnion associated transmembrane protein [Source:HGNC Symbol;Acc:HGNC:14604]	0.0976369	-0.585775	-0.484617
81693	chr14	102917880	102918570	691	*	Distal Intergenic	14	102922663	102930842	8180	1	ENST00000299155.10	-4093	0.0267265	0.0282837	0.0258523	ENSG00000166126	AMN	protein_coding	HGNC Symbol	7	amnion associated transmembrane protein [Source:HGNC Symbol;Acc:HGNC:14604]	0.0976369	-0.585775	-0.484617
81693	chr14	102927375	102931044	3670	*	Promoter (<=1kb)	14	102928645	102933596	4952	1	ENST00000558590.1	0	0.334951	0.32963	0.286275	ENSG00000166126	AMN	protein_coding	HGNC Symbol	7	amnion associated transmembrane protein [Source:HGNC Symbol;Acc:HGNC:14604]	0.0976369	-0.585775	-0.484617
81693	chr14	102922601	102923987	1387	*	Promoter (<=1kb)	14	102922663	102930842	8180	1	ENST00000299155.10	0	0.20202	0.231638	0.176	ENSG00000166126	AMN	protein_coding	HGNC Symbol	7	amnion associated transmembrane protein [Source:HGNC Symbol;Acc:HGNC:14604]	0.0976369	-0.585775	-0.484617
81697	chr6	27902456	27903720	1265	*	Distal Intergenic	6	27911185	27912396	1212	2	ENST00000303324.4	8676	0.42623	0.423077	0.521531	ENSG00000168131	OR2B2	protein_coding	HGNC Symbol	1	olfactory receptor family 2 subfamily B member 2 [Source:HGNC Symbol;Acc:HGNC:13966]	-5.60714	-6.74973	-6.74973
817	chr4	113759751	113763164	3414	*	Promoter (<=1kb)	4	113418054	113761184	343131	2	ENST00000683023.1	0	0.0611776	0.0593733	0.0577736	ENSG00000145349	CAMK2D	protein_coding	HGNC Symbol	14	calcium/calmodulin dependent protein kinase II delta [Source:HGNC Symbol;Acc:HGNC:1462]	6.09607	6.13253	6.46236
8170	chr18	45589355	45589995	641	*	Intron (ENST00000586448.5/8170, intron 2 of 20)	18	45615476	45683688	68213	1	ENST00000255226.11	-25481	0.512195	0.544828	0.624242	ENSG00000132874	SLC14A2	protein_coding	HGNC Symbol	3	solute carrier family 14 member 2 [Source:HGNC Symbol;Acc:HGNC:10919]	-4.44991	-3.52455	-3.87449
81704	chr9	214474	215561	1088	*	Promoter (<=1kb)	9	214854	286636	71783	1	ENST00000469197.5	0	0.0820106	0.076999	0.0608875	ENSG00000107099	DOCK8	protein_coding	HGNC Symbol	17	dedicator of cytokinesis 8 [Source:HGNC Symbol;Acc:HGNC:19191]	1.52527	1.464	0.999681
81706	chr6	150142239	150144713	2475	*	Promoter (<=1kb)	6	150143044	150250392	107349	1	ENST00000361131.5	0	0.755585	0.310014	0.580589	ENSG00000198729	PPP1R14C	protein_coding	HGNC Symbol	1	protein phosphatase 1 regulatory inhibitor subunit 14C [Source:HGNC Symbol;Acc:HGNC:14952]	0.740895	0.204253	1.31439
8174	chr19	488393	489867	1475	*	Promoter (<=1kb)	19	489176	505342	16167	1	ENST00000587541.5	0	0.188679	0.222222	0.177273	ENSG00000099866	MADCAM1	protein_coding	HGNC Symbol	10	mucosal vascular addressin cell adhesion molecule 1 [Source:HGNC Symbol;Acc:HGNC:6765]	-0.114959	0.0861422	-0.0452697
8174	chr19	485790	486160	371	*	Distal Intergenic	19	489176	505342	16167	1	ENST00000587541.5	-3016	0.20794	0.200508	0.216157	ENSG00000099866	MADCAM1	protein_coding	HGNC Symbol	10	mucosal vascular addressin cell adhesion molecule 1 [Source:HGNC Symbol;Acc:HGNC:6765]	-0.114959	0.0861422	-0.0452697
8174	chr19	496119	498972	2854	*	Promoter (<=1kb)	19	496454	505340	8887	1	ENST00000346144.8	0	0.183333	0.183673	0.187097	ENSG00000099866	MADCAM1	protein_coding	HGNC Symbol	10	mucosal vascular addressin cell adhesion molecule 1 [Source:HGNC Symbol;Acc:HGNC:6765]	-0.114959	0.0861422	-0.0452697
8174	chr19	495669	496047	379	*	Promoter (<=1kb)	19	496454	505340	8887	1	ENST00000346144.8	-407	0.338798	0.29148	0.266187	ENSG00000099866	MADCAM1	protein_coding	HGNC Symbol	10	mucosal vascular addressin cell adhesion molecule 1 [Source:HGNC Symbol;Acc:HGNC:6765]	-0.114959	0.0861422	-0.0452697
8175	chr19	2239837	2240270	434	*	Intron (ENST00000221494.10/8175, intron 1 of 8)	19	2237794	2246802	9009	1	ENST00000586396.2	2043	0.0789474	0.0502513	0.0803213	ENSG00000104897	SF3A2	protein_coding	HGNC Symbol	7	splicing factor 3a subunit 2 [Source:HGNC Symbol;Acc:HGNC:10766]	7.39438	7.33637	7.16606
8178	chr19	18469727	18469941	215	*	Intron (ENST00000262809.9/8178, intron 2 of 11)	19	18444751	18475933	31183	2	ENST00000596124.3	5992	0.465116	0.56658	0.542222	ENSG00000105656	ELL	protein_coding	HGNC Symbol	6	elongation factor for RNA polymerase II [Source:HGNC Symbol;Acc:HGNC:23114]	4.52642	4.54295	4.59215
8178	chr19	18520242	18522908	2667	*	Promoter (<=1kb)	19	18442663	18522070	79408	2	ENST00000262809.9	0	0.490029	0.442971	0.457766	ENSG00000105656	ELL	protein_coding	HGNC Symbol	6	elongation factor for RNA polymerase II [Source:HGNC Symbol;Acc:HGNC:23114]	4.52642	4.54295	4.59215
8178	chr19	18450922	18451233	312	*	Promoter (<=1kb)	19	18446146	18450526	4381	2	ENST00000608165.1	-396	0.541946	0.615385	0.564815	ENSG00000105656	ELL	protein_coding	HGNC Symbol	6	elongation factor for RNA polymerase II [Source:HGNC Symbol;Acc:HGNC:23114]	4.52642	4.54295	4.59215
81786	chr5	181203756	181208180	4425	*	Promoter (<=1kb)	5	181193924	181205196	11273	2	ENST00000274773.12	0	0.272727	0.37013	0.3213	ENSG00000146054	TRIM7	protein_coding	HGNC Symbol	7	tripartite motif containing 7 [Source:HGNC Symbol;Acc:HGNC:16278]	-0.430644	-0.845453	-0.547413
81788	chr1	205294390	205295434	1045	*	Distal Intergenic	1	205302063	205321745	19683	2	ENST00000367157.6	26311	0.353488	0.354582	0.243697	ENSG00000163545	NUAK2	protein_coding	HGNC Symbol	1	NUAK family kinase 2 [Source:HGNC Symbol;Acc:HGNC:29558]	7.532	7.57496	6.72071
81788	chr1	205300331	205302103	1773	*	3' UTR	1	205302063	205321745	19683	2	ENST00000367157.6	19642	0.105263	0.10643	0.117249	ENSG00000163545	NUAK2	protein_coding	HGNC Symbol	1	NUAK family kinase 2 [Source:HGNC Symbol;Acc:HGNC:29558]	7.532	7.57496	6.72071
81788	chr1	205320739	205322087	1349	*	Promoter (<=1kb)	1	205302063	205321745	19683	2	ENST00000367157.6	0	0.035524	0.0380952	0.0312125	ENSG00000163545	NUAK2	protein_coding	HGNC Symbol	1	NUAK family kinase 2 [Source:HGNC Symbol;Acc:HGNC:29558]	7.532	7.57496	6.72071
81788	chr1	205313044	205314714	1671	*	Intron (ENST00000367157.6/81788, intron 1 of 6)	1	205302063	205321745	19683	2	ENST00000367157.6	7031	0.158854	0.142157	0.125904	ENSG00000163545	NUAK2	protein_coding	HGNC Symbol	1	NUAK family kinase 2 [Source:HGNC Symbol;Acc:HGNC:29558]	7.532	7.57496	6.72071
81793	chr4	38759551	38759714	164	*	Distal Intergenic	4	38772613	38776196	3584	2	ENST00000506111.1	16482	0.258953	0.253968	0.207207	ENSG00000174123	TLR10	protein_coding	HGNC Symbol	8	toll like receptor 10 [Source:HGNC Symbol;Acc:HGNC:15634]	-6.74973	-6.74973	-6.74973
81793	chr4	38752822	38753481	660	*	Distal Intergenic	4	38772613	38776196	3584	2	ENST00000506111.1	22715	0.326087	0.31295	0.300412	ENSG00000174123	TLR10	protein_coding	HGNC Symbol	8	toll like receptor 10 [Source:HGNC Symbol;Acc:HGNC:15634]	-6.74973	-6.74973	-6.74973
81793	chr4	38731115	38731487	373	*	Distal Intergenic	4	38772613	38776196	3584	2	ENST00000506111.1	44709	0.229399	0.194196	0.251641	ENSG00000174123	TLR10	protein_coding	HGNC Symbol	8	toll like receptor 10 [Source:HGNC Symbol;Acc:HGNC:15634]	-6.74973	-6.74973	-6.74973
81794	chr19	8609294	8611413	2120	*	Promoter (<=1kb)	19	8580240	8610715	30476	2	ENST00000597188.6	0	0.0757709	0.0880236	0.0780072	ENSG00000142303	ADAMTS10	protein_coding	HGNC Symbol	14	ADAM metallopeptidase with thrombospondin type 1 motif 10 [Source:HGNC Symbol;Acc:HGNC:13201]	4.84643	4.96662	4.61456
81794	chr19	8586016	8586288	273	*	3' UTR	19	8586622	8589691	3070	2	ENST00000596911.5	3403	0.116329	0.0975124	0.0876011	ENSG00000142303	ADAMTS10	protein_coding	HGNC Symbol	14	ADAM metallopeptidase with thrombospondin type 1 motif 10 [Source:HGNC Symbol;Acc:HGNC:13201]	4.84643	4.96662	4.61456
81794	chr19	8615597	8616093	497	*	Distal Intergenic	19	8604936	8610735	5800	2	ENST00000593534.1	-4862	0.247748	0.287805	0.279851	ENSG00000142303	ADAMTS10	protein_coding	HGNC Symbol	14	ADAM metallopeptidase with thrombospondin type 1 motif 10 [Source:HGNC Symbol;Acc:HGNC:13201]	4.84643	4.96662	4.61456
81794	chr19	8591674	8593343	1670	*	Promoter (<=1kb)	19	8580242	8592196	11955	2	ENST00000595838.5	0	0.348315	0.354034	0.281659	ENSG00000142303	ADAMTS10	protein_coding	HGNC Symbol	14	ADAM metallopeptidase with thrombospondin type 1 motif 10 [Source:HGNC Symbol;Acc:HGNC:13201]	4.84643	4.96662	4.61456
818	chr10	73885869	73886282	414	*	Distal Intergenic	10	73815015	73874591	59577	2	ENST00000680035.1	-11278	0.0627306	0.135338	0.097166	ENSG00000148660	CAMK2G	protein_coding	HGNC Symbol	14	calcium/calmodulin dependent protein kinase II gamma [Source:HGNC Symbol;Acc:HGNC:1463]	6.08519	6.01264	6.09222
818	chr10	73849042	73849364	323	*	Promoter (1-2kb)	10	73837014	73848012	10999	2	ENST00000492020.5	-1030	0.235294	0.237037	0.202703	ENSG00000148660	CAMK2G	protein_coding	HGNC Symbol	14	calcium/calmodulin dependent protein kinase II gamma [Source:HGNC Symbol;Acc:HGNC:1463]	6.08519	6.01264	6.09222
818	chr10	73873418	73875227	1810	*	Promoter (<=1kb)	10	73812501	73874519	62019	2	ENST00000351293.7	0	0.0345838	0.0443186	0.0552007	ENSG00000148660	CAMK2G	protein_coding	HGNC Symbol	14	calcium/calmodulin dependent protein kinase II gamma [Source:HGNC Symbol;Acc:HGNC:1463]	6.08519	6.01264	6.09222
818	chr10	73879768	73879940	173	*	Distal Intergenic	10	73815015	73874591	59577	2	ENST00000680035.1	-5177	0.0877863	0.0900322	0.0643777	ENSG00000148660	CAMK2G	protein_coding	HGNC Symbol	14	calcium/calmodulin dependent protein kinase II gamma [Source:HGNC Symbol;Acc:HGNC:1463]	6.08519	6.01264	6.09222
81833	chr6	87968393	87969088	696	*	Distal Intergenic	6	88047841	88066838	18998	1	ENST00000237201.2	-78753	0.16263	0.165962	0.204244	ENSG00000118434	SPACA1	protein_coding	HGNC Symbol	3	sperm acrosome associated 1 [Source:HGNC Symbol;Acc:HGNC:14967]	-6.74973	-6.74973	-6.74973
81833	chr6	87929837	87931154	1318	*	Distal Intergenic	6	88047841	88066838	18998	1	ENST00000237201.2	-116687	0.65641	0.575368	0.56848	ENSG00000118434	SPACA1	protein_coding	HGNC Symbol	3	sperm acrosome associated 1 [Source:HGNC Symbol;Acc:HGNC:14967]	-6.74973	-6.74973	-6.74973
81839	chr1	115641678	115643300	1623	*	Promoter (<=1kb)	1	115641970	115698221	56252	1	ENST00000355485.7	0	0.0435807	0.050695	0.0392012	ENSG00000173218	VANGL1	protein_coding	HGNC Symbol	6	VANGL planar cell polarity protein 1 [Source:HGNC Symbol;Acc:HGNC:15512]	4.2801	4.22236	4.67322
81844	chr7	101085061	101086011	951	*	Promoter (<=1kb)	7	101085481	101097967	12487	1	ENST00000306085.11	0	0.44086	0.495413	0.434426	ENSG00000169871	TRIM56	protein_coding	HGNC Symbol	4	tripartite motif containing 56 [Source:HGNC Symbol;Acc:HGNC:19028]	5.12412	5.20065	5.5946
81844	chr7	101094647	101095144	498	*	3' UTR	7	101086785	101087508	724	1	ENST00000467847.1	7862	0.44186	0.696429	0.538462	ENSG00000169871	TRIM56	protein_coding	HGNC Symbol	4	tripartite motif containing 56 [Source:HGNC Symbol;Acc:HGNC:19028]	5.12412	5.20065	5.5946
81844	chr7	101077582	101077933	352	*	Distal Intergenic	7	101085481	101097967	12487	1	ENST00000306085.11	-7548	0.396226	0.516854	0.426829	ENSG00000169871	TRIM56	protein_coding	HGNC Symbol	4	tripartite motif containing 56 [Source:HGNC Symbol;Acc:HGNC:19028]	5.12412	5.20065	5.5946
81844	chr7	101099936	101100639	704	*	Distal Intergenic	7	101086785	101087508	724	1	ENST00000467847.1	13151	0.367347	0.443478	0.46789	ENSG00000169871	TRIM56	protein_coding	HGNC Symbol	4	tripartite motif containing 56 [Source:HGNC Symbol;Acc:HGNC:19028]	5.12412	5.20065	5.5946
81846	chr11	10293206	10295615	2410	*	Promoter (<=1kb)	11	9776776	10294221	517446	2	ENST00000692716.1	0	0.0446927	0.0442055	0.0485058	ENSG00000133812	SBF2	protein_coding	HGNC Symbol	17	SET binding factor 2 [Source:HGNC Symbol;Acc:HGNC:2135]	5.8609	5.68078	5.67231
81846	chr11	9922740	9923791	1052	*	Intron (ENST00000533659.1/101928008, intron 2 of 2)	11	9784927	9989595	204669	2	ENST00000689597.1	65804	0.297143	0.26178	0.223602	ENSG00000133812	SBF2	protein_coding	HGNC Symbol	17	SET binding factor 2 [Source:HGNC Symbol;Acc:HGNC:2135]	5.8609	5.68078	5.67231
81847	chr6	127266060	127268503	2444	*	Promoter (<=1kb)	6	127266726	127286891	20166	1	ENST00000476956.5	0	0.269795	0.264407	0.186047	ENSG00000118518	RNF146	protein_coding	HGNC Symbol	15	ring finger protein 146 [Source:HGNC Symbol;Acc:HGNC:21336]	5.49297	5.36814	5.37013
81848	chr5	142319667	142321514	1848	*	5' UTR	5	142314958	142324182	9225	2	ENST00000511815.1	2668	0.142444	0.211079	0.0717863	ENSG00000187678	SPRY4	protein_coding	HGNC Symbol	6	sprouty RTK signaling antagonist 4 [Source:HGNC Symbol;Acc:HGNC:15533]	4.55167	4.86556	5.88167
81848	chr5	142295362	142295709	348	*	Distal Intergenic	5	142314958	142324182	9225	2	ENST00000511815.1	28473	0.0685512	0.13628	0.0804517	ENSG00000187678	SPRY4	protein_coding	HGNC Symbol	6	sprouty RTK signaling antagonist 4 [Source:HGNC Symbol;Acc:HGNC:15533]	4.55167	4.86556	5.88167
81848	chr5	142234972	142236697	1726	*	Distal Intergenic	5	142314958	142324182	9225	2	ENST00000511815.1	87485	0.0442756	0.0474308	0.0506706	ENSG00000187678	SPRY4	protein_coding	HGNC Symbol	6	sprouty RTK signaling antagonist 4 [Source:HGNC Symbol;Acc:HGNC:15533]	4.55167	4.86556	5.88167
81849	chr1	76971239	76971404	166	*	Intron (ENST00000318803.6/81849, intron 2 of 4)	1	76995457	77050316	54860	1	ENST00000488940.1	-24053	0.0756833	0.101202	0.0590189	ENSG00000117069	ST6GALNAC5	protein_coding	HGNC Symbol	5	ST6 N-acetylgalactosaminide alpha-2,6-sialyltransferase 5 [Source:HGNC Symbol;Acc:HGNC:19342]	6.46722	6.31882	4.72154
81849	chr1	76867070	76869345	2276	*	Promoter (<=1kb)	1	76867480	76871383	3904	1	ENST00000480428.1	0	0.0194306	0.0234405	0.0113237	ENSG00000117069	ST6GALNAC5	protein_coding	HGNC Symbol	5	ST6 N-acetylgalactosaminide alpha-2,6-sialyltransferase 5 [Source:HGNC Symbol;Acc:HGNC:19342]	6.46722	6.31882	4.72154
81855	chr10	101042774	101043615	842	*	Distal Intergenic	10	101037952	101041240	3289	1	ENST00000470252.1	4822	0.046729	0.0636758	0.0423862	ENSG00000107819	SFXN3	protein_coding	HGNC Symbol	7	sideroflexin 3 [Source:HGNC Symbol;Acc:HGNC:16087]	-0.859832	-0.554621	2.2448
81855	chr10	101046713	101051342	4630	*	Distal Intergenic	10	101037952	101041240	3289	1	ENST00000470252.1	8761	0.152926	0.165634	0.15577	ENSG00000107819	SFXN3	protein_coding	HGNC Symbol	7	sideroflexin 3 [Source:HGNC Symbol;Acc:HGNC:16087]	-0.859832	-0.554621	2.2448
81856	chr19	52734157	52735372	1216	*	Promoter (<=1kb)	19	52702813	52735038	32226	2	ENST00000595001.5	0	0.27825	0.297822	0.380774	ENSG00000213020	ZNF611	protein_coding	HGNC Symbol	21	zinc finger protein 611 [Source:HGNC Symbol;Acc:HGNC:28766]	3.94297	3.94736	4.29785
81856	chr19	52735706	52736091	386	*	Promoter (<=1kb)	19	52721153	52735073	13921	2	ENST00000597566.5	-633	0.431818	0.432432	0.309091	ENSG00000213020	ZNF611	protein_coding	HGNC Symbol	21	zinc finger protein 611 [Source:HGNC Symbol;Acc:HGNC:28766]	3.94297	3.94736	4.29785
81856	chr19	52748466	52749080	615	*	Distal Intergenic	19	52721153	52735073	13921	2	ENST00000597566.5	-13393	0.84292	0.544153	0.39254	ENSG00000213020	ZNF611	protein_coding	HGNC Symbol	21	zinc finger protein 611 [Source:HGNC Symbol;Acc:HGNC:28766]	3.94297	3.94736	4.29785
81856	chr19	52716136	52717227	1092	*	5' UTR	19	52704732	52728786	24055	2	ENST00000595798.5	11559	0.255208	0.260766	0.208431	ENSG00000213020	ZNF611	protein_coding	HGNC Symbol	21	zinc finger protein 611 [Source:HGNC Symbol;Acc:HGNC:28766]	3.94297	3.94736	4.29785
81858	chr8	144108179	144108579	401	*	Promoter (<=1kb)	8	144103117	144108124	5008	2	ENST00000533184.1	-55	0.0195281	0.021137	0.0187755	ENSG00000179526	SHARPIN	protein_coding	HGNC Symbol	10	SHANK associated RH domain interactor [Source:HGNC Symbol;Acc:HGNC:25321]	5.707	5.71934	5.63905
81858	chr8	144103065	144105265	2201	*	Promoter (<=1kb)	8	144098637	144103773	5137	2	ENST00000398712.7	0	0.0498664	0.0563265	0.0293878	ENSG00000179526	SHARPIN	protein_coding	HGNC Symbol	10	SHANK associated RH domain interactor [Source:HGNC Symbol;Acc:HGNC:25321]	5.707	5.71934	5.63905
8187	chr10	43573637	43574752	1116	*	Promoter (<=1kb)	10	43556344	43574616	18273	2	ENST00000374446.7	0	0.0702509	0.0552799	0.0928962	ENSG00000196793	ZNF239	protein_coding	HGNC Symbol	5	zinc finger protein 239 [Source:HGNC Symbol;Acc:HGNC:13031]	2.07294	2.16155	2.34933
8187	chr10	43516234	43518359	2126	*	Distal Intergenic	10	43556344	43568459	12116	2	ENST00000306006.10	50100	0.563107	0.623431	0.538095	ENSG00000196793	ZNF239	protein_coding	HGNC Symbol	5	zinc finger protein 239 [Source:HGNC Symbol;Acc:HGNC:13031]	2.07294	2.16155	2.34933
8187	chr10	43519686	43522531	2846	*	Distal Intergenic	10	43556344	43568459	12116	2	ENST00000306006.10	45928	0.44918	0.570968	0.554859	ENSG00000196793	ZNF239	protein_coding	HGNC Symbol	5	zinc finger protein 239 [Source:HGNC Symbol;Acc:HGNC:13031]	2.07294	2.16155	2.34933
81873	chr9	124868389	124870463	2075	*	Promoter (<=1kb)	9	124869205	124877717	8513	1	ENST00000259477.6	0	0.049776	0.06182	0.0411792	ENSG00000136950	ARPC5L	protein_coding	HGNC Symbol	3	actin related protein 2/3 complex subunit 5 like [Source:HGNC Symbol;Acc:HGNC:23366]	5.08045	5.08074	5.31017
81875	chr1	156725793	156726132	340	*	Promoter (<=1kb)	1	156721891	156725867	3977	2	ENST00000472824.2	0	0.0473538	0.0989305	0.0472441	ENSG00000143319	ISG20L2	protein_coding	HGNC Symbol	6	interferon stimulated exonuclease gene 20 like 2 [Source:HGNC Symbol;Acc:HGNC:25745]	5.32212	5.40987	5.36461
81876	chr11	66267280	66269640	2361	*	Promoter (<=1kb)	11	66268590	66276629	8040	1	ENST00000527397.1	0	0.0422886	0.0427083	0.0460167	ENSG00000174903	RAB1B	protein_coding	HGNC Symbol	2	RAB1B, member RAS oncogene family [Source:HGNC Symbol;Acc:HGNC:18370]	5.62641	5.49622	5.59022
81887	chrX	65528275	65529083	809	*	Exon (ENST00000677969.1/81887, exon 7 of 12)	23	65520429	65523617	3189	2	ENST00000469091.1	-4658	0.54386	0.730769	0.851852	ENSG00000001497	LAS1L	protein_coding	HGNC Symbol	5	LAS1 like ribosome biogenesis factor [Source:HGNC Symbol;Acc:HGNC:25726]	6.49507	6.61	6.62645
81887	chrX	65533499	65535139	1641	*	Promoter (<=1kb)	23	65438549	65534782	96234	2	ENST00000677056.1	0	0.523455	0.542006	0.540518	ENSG00000001497	LAS1L	protein_coding	HGNC Symbol	5	LAS1 like ribosome biogenesis factor [Source:HGNC Symbol;Acc:HGNC:25726]	6.49507	6.61	6.62645
8189	chr19	45816865	45817548	684	*	Promoter (<=1kb)	19	45815468	45817133	1666	2	ENST00000598364.1	0	0.0712851	0.0784957	0.0796089	ENSG00000125755	SYMPK	protein_coding	HGNC Symbol	18	symplekin [Source:HGNC Symbol;Acc:HGNC:22935]	7.73877	7.75597	7.75694
81890	chr19	10699776	10700270	495	*	Promoter (1-2kb)	19	10701430	10713345	11916	1	ENST00000589488.5	-1160	0.0250268	0.033252	0.0367965	ENSG00000213339	QTRT1	protein_coding	HGNC Symbol	12	queuine tRNA-ribosyltransferase catalytic subunit 1 [Source:HGNC Symbol;Acc:HGNC:23797]	5.0913	5.3431	5.26071
81890	chr19	10701232	10702360	1129	*	Promoter (<=1kb)	19	10701430	10713345	11916	1	ENST00000589488.5	0	0.0777545	0.0733002	0.0850186	ENSG00000213339	QTRT1	protein_coding	HGNC Symbol	12	queuine tRNA-ribosyltransferase catalytic subunit 1 [Source:HGNC Symbol;Acc:HGNC:23797]	5.0913	5.3431	5.26071
81890	chr19	10695299	10696191	893	*	Distal Intergenic	19	10701430	10713345	11916	1	ENST00000589488.5	-5239	0.0392887	0.0442043	0.0482662	ENSG00000213339	QTRT1	protein_coding	HGNC Symbol	12	queuine tRNA-ribosyltransferase catalytic subunit 1 [Source:HGNC Symbol;Acc:HGNC:23797]	5.0913	5.3431	5.26071
81892	chr14	77706969	77709437	2469	*	Promoter (<=1kb)	14	77708071	77717594	9524	1	ENST00000613856.4	0	0.0211408	0.0314563	0.0325098	ENSG00000119705	SLIRP	protein_coding	HGNC Symbol	12	SRA stem-loop interacting RNA binding protein [Source:HGNC Symbol;Acc:HGNC:20495]	4.867	4.96832	4.92113
81894	chr10	99619582	99622093	2512	*	Promoter (<=1kb)	10	99610519	99620280	9762	2	ENST00000700247.1	0	0.0260895	0.038656	0.0295294	ENSG00000155287	SLC25A28	protein_coding	HGNC Symbol	4	solute carrier family 25 member 28 [Source:HGNC Symbol;Acc:HGNC:23472]	4.36231	4.49219	4.86252
819	chr5	134737508	134739589	2082	*	Promoter (<=1kb)	5	134738495	134751963	13469	1	ENST00000678771.1	0	0.0552061	0.0723376	0.0759903	ENSG00000164615	CAMLG	protein_coding	HGNC Symbol	2	calcium modulating ligand [Source:HGNC Symbol;Acc:HGNC:1471]	4.95919	4.94224	4.8539
81926	chr19	1875079	1877612	2534	*	3' UTR	19	1877204	1880017	2814	2	ENST00000592757.1	2405	0.0792683	0.0849057	0.110236	ENSG00000129968	ABHD17A	protein_coding	HGNC Symbol	6	abhydrolase domain containing 17A, depalmitoylase [Source:HGNC Symbol;Acc:HGNC:28756]	6.14321	6.00363	6.18925
81926	chr19	1884400	1885718	1319	*	Promoter (<=1kb)	19	1876810	1885496	8687	2	ENST00000292577.12	0	0.0666667	0.0720721	0.106509	ENSG00000129968	ABHD17A	protein_coding	HGNC Symbol	6	abhydrolase domain containing 17A, depalmitoylase [Source:HGNC Symbol;Acc:HGNC:28756]	6.14321	6.00363	6.18925
81928	chr20	62406852	62407758	907	*	Promoter (<=1kb)	20	62388634	62407285	18652	2	ENST00000279101.10	0	0.37931	0.329966	0.303279	ENSG00000149679	CABLES2	protein_coding	HGNC Symbol	2	Cdk5 and Abl enzyme substrate 2 [Source:HGNC Symbol;Acc:HGNC:16143]	5.49621	5.35455	5.84585
81928	chr20	62397824	62398352	529	*	Promoter (1-2kb)	20	62391014	62396331	5318	2	ENST00000453274.1	-1493	0.337731	0.374359	0.208696	ENSG00000149679	CABLES2	protein_coding	HGNC Symbol	2	Cdk5 and Abl enzyme substrate 2 [Source:HGNC Symbol;Acc:HGNC:16143]	5.49621	5.35455	5.84585
81928	chr20	62409984	62410652	669	*	3' UTR	20	62388634	62407285	18652	2	ENST00000279101.10	-2699	0.445378	0.474903	0.47037	ENSG00000149679	CABLES2	protein_coding	HGNC Symbol	2	Cdk5 and Abl enzyme substrate 2 [Source:HGNC Symbol;Acc:HGNC:16143]	5.49621	5.35455	5.84585
81929	chr18	12946953	12948781	1829	*	Promoter (<=1kb)	18	12947133	12955610	8478	1	ENST00000592170.5	0	0.600736	0.62089	0.626914	ENSG00000085415	SEH1L	protein_coding	HGNC Symbol	10	SEH1 like nucleoporin [Source:HGNC Symbol;Acc:HGNC:30379]	5.15023	5.26761	5.05931
8193	chr19	38209344	38212235	2892	*	3' UTR	19	38212072	38213979	1908	2	ENST00000488378.1	1744	0.359673	0.461538	0.329577	ENSG00000011332	DPF1	protein_coding	HGNC Symbol	17	double PHD fingers 1 [Source:HGNC Symbol;Acc:HGNC:20225]	3.95455	3.7939	3.91367
8193	chr19	38226099	38226743	645	*	Promoter (1-2kb)	19	38211974	38224250	12277	2	ENST00000471976.5	-1849	0.496437	0.560706	0.512755	ENSG00000011332	DPF1	protein_coding	HGNC Symbol	17	double PHD fingers 1 [Source:HGNC Symbol;Acc:HGNC:20225]	3.95455	3.7939	3.91367
8193	chr19	38233644	38234161	518	*	Distal Intergenic	19	38211043	38229714	18672	2	ENST00000686058.1	-3930	0.408115	0.526442	0.477169	ENSG00000011332	DPF1	protein_coding	HGNC Symbol	17	double PHD fingers 1 [Source:HGNC Symbol;Acc:HGNC:20225]	3.95455	3.7939	3.91367
8193	chr19	38223822	38224744	923	*	Promoter (<=1kb)	19	38211006	38224222	13217	2	ENST00000355526.10	0	0.394495	0.420561	0.316667	ENSG00000011332	DPF1	protein_coding	HGNC Symbol	17	double PHD fingers 1 [Source:HGNC Symbol;Acc:HGNC:20225]	3.95455	3.7939	3.91367
8193	chr19	38227677	38230324	2648	*	Promoter (<=1kb)	19	38211009	38229677	18669	2	ENST00000412732.5	0	0.273333	0.2625	0.301775	ENSG00000011332	DPF1	protein_coding	HGNC Symbol	17	double PHD fingers 1 [Source:HGNC Symbol;Acc:HGNC:20225]	3.95455	3.7939	3.91367
81931	chr19	19959246	19959371	126	*	Intron (ENST00000592245.1/ENST00000592245.1, intron 3 of 3)	19	19900983	19927272	26290	1	ENST00000589903.1	58263	0.491639	0.64486	0.533569	ENSG00000184635	ZNF93	protein_coding	HGNC Symbol	9	zinc finger protein 93 [Source:HGNC Symbol;Acc:HGNC:13169]	4.91733	4.87027	5.07125
81931	chr19	19900335	19902284	1950	*	Promoter (<=1kb)	19	19900913	19909520	8608	1	ENST00000592613.1	0	0.513298	0.632911	0.459877	ENSG00000184635	ZNF93	protein_coding	HGNC Symbol	9	zinc finger protein 93 [Source:HGNC Symbol;Acc:HGNC:13169]	4.91733	4.87027	5.07125
81932	chr9	113376322	113377812	1491	*	Promoter (<=1kb)	9	113373422	113376986	3565	2	ENST00000374180.4	0	0.46371	0.491667	0.480519	ENSG00000119431	HDHD3	protein_coding	HGNC Symbol	3	haloacid dehalogenase like hydrolase domain containing 3 [Source:HGNC Symbol;Acc:HGNC:28171]	3.74996	3.86706	3.8724
8200	chr20	35439078	35439402	325	*	Promoter (<=1kb)	20	35433347	35438228	4882	2	ENST00000374369.8	-850	0.39596	0.418787	0.453416	ENSG00000125965	GDF5	protein_coding	HGNC Symbol	2	growth differentiation factor 5 [Source:HGNC Symbol;Acc:HGNC:4220]	-1.42377	-1.00114	-1.08707
8202	chr20	47501409	47503390	1982	*	Promoter (<=1kb)	20	47501887	47656872	154986	1	ENST00000371998.8	0	0.0410062	0.0527412	0.0478723	ENSG00000124151	NCOA3	protein_coding	HGNC Symbol	5	nuclear receptor coactivator 3 [Source:HGNC Symbol;Acc:HGNC:7670]	6.52815	6.42652	6.44138
8204	chr21	15005328	15005888	561	*	Intron (ENST00000432230.6/107987295, intron 1 of 3)	21	14967996	15002368	34373	2	ENST00000411932.1	-2960	0.678571	0.56	0.54717	ENSG00000180530	NRIP1	protein_coding	HGNC Symbol	7	nuclear receptor interacting protein 1 [Source:HGNC Symbol;Acc:HGNC:8001]	6.48629	6.60725	6.85516
8204	chr21	15050499	15051175	677	*	Exon (ENST00000623352.1/ENST00000623352.1, exon 1 of 1)	21	14961235	15064934	103700	2	ENST00000400199.5	13759	0.431551	0.436174	0.557436	ENSG00000180530	NRIP1	protein_coding	HGNC Symbol	7	nuclear receptor interacting protein 1 [Source:HGNC Symbol;Acc:HGNC:8001]	6.48629	6.60725	6.85516
8204	chr21	15063008	15066344	3337	*	Promoter (<=1kb)	21	14961235	15064934	103700	2	ENST00000400199.5	0	0.403239	0.457443	0.563091	ENSG00000180530	NRIP1	protein_coding	HGNC Symbol	7	nuclear receptor interacting protein 1 [Source:HGNC Symbol;Acc:HGNC:8001]	6.48629	6.60725	6.85516
8204	chr21	15001969	15002507	539	*	Promoter (<=1kb)	21	14967996	15002368	34373	2	ENST00000411932.1	0	0.408721	0.465933	0.417249	ENSG00000180530	NRIP1	protein_coding	HGNC Symbol	7	nuclear receptor interacting protein 1 [Source:HGNC Symbol;Acc:HGNC:8001]	6.48629	6.60725	6.85516
8208	chr21	36385136	36386110	975	*	Promoter (<=1kb)	21	36385392	36419015	33624	1	ENST00000314103.6	0	0.526087	0.534314	0.505682	ENSG00000159259	CHAF1B	protein_coding	HGNC Symbol	3	chromatin assembly factor 1 subunit B [Source:HGNC Symbol;Acc:HGNC:1911]	5.22054	5.25833	5.36887
8209	chr21	44132963	44134333	1371	*	Promoter (<=1kb)	21	44133610	44197892	64283	1	ENST00000645487.1	0	0.488806	0.539741	0.561837	ENSG00000160221	GATD3A	protein_coding	HGNC Symbol	15	glutamine amidotransferase like class 1 domain containing 3A [Source:HGNC Symbol;Acc:HGNC:1273]	3.26542	3.34468	3.50852
821	chr5	179698225	179700182	1958	*	Promoter (<=1kb)	5	179698405	179731453	33049	1	ENST00000680406.1	0	0.195652	0.212366	0.213333	ENSG00000127022	CANX	protein_coding	HGNC Symbol	19	calnexin [Source:HGNC Symbol;Acc:HGNC:1473]	8.80426	8.76076	8.77537
821	chr5	179677949	179679329	1381	*	Promoter (<=1kb)	5	179678628	179731622	52995	1	ENST00000681674.1	0	0.356816	0.344072	0.153534	ENSG00000127022	CANX	protein_coding	HGNC Symbol	19	calnexin [Source:HGNC Symbol;Acc:HGNC:1473]	8.80426	8.76076	8.77537
8216	chr22	20979181	20979865	685	*	Promoter (<=1kb)	22	20979462	20998121	18660	1	ENST00000479606.5	0	0.557013	0.572757	0.574181	ENSG00000099949	LZTR1	protein_coding	HGNC Symbol	22	leucine zipper like transcription regulator 1 [Source:HGNC Symbol;Acc:HGNC:6742]	4.25583	4.17137	4.40409
8216	chr22	20981726	20982941	1216	*	Promoter (<=1kb)	22	20982269	20991685	9417	1	ENST00000414985.5	0	0.371076	0.421281	0.417381	ENSG00000099949	LZTR1	protein_coding	HGNC Symbol	22	leucine zipper like transcription regulator 1 [Source:HGNC Symbol;Acc:HGNC:6742]	4.25583	4.17137	4.40409
8218	chr22	19213530	19214389	860	*	Intron (ENST00000621271.4/8218, intron 19 of 31)	22	19196363	19209327	12965	2	ENST00000611723.1	-4203	0.456522	0.561033	0.5	ENSG00000070371	CLTCL1	protein_coding	HGNC Symbol	12	clathrin heavy chain like 1 [Source:HGNC Symbol;Acc:HGNC:2093]	5.03857	5.00352	5.2915
822	chr2	85413033	85414256	1224	*	Promoter (<=1kb)	2	85394828	85414042	19215	2	ENST00000409670.5	0	0.0671785	0.0706852	0.069778	ENSG00000042493	CAPG	protein_coding	HGNC Symbol	15	capping actin protein, gelsolin like [Source:HGNC Symbol;Acc:HGNC:1474]	2.9589	3.27402	3.9853
8220	chr22	19143984	19144993	1010	*	Promoter (<=1kb)	22	19130279	19144651	14373	2	ENST00000252137.11	0	0.6	0.55914	0.526882	ENSG00000100056	ESS2	protein_coding	HGNC Symbol	4	ess-2 splicing factor homolog [Source:HGNC Symbol;Acc:HGNC:16817]	4.38798	4.4661	4.69263
8224	chr22	32986148	32986303	156	*	Intron (ENST00000358763.7/8224, intron 2 of 13)	22	32980673	33014529	33857	2	ENST00000412575.1	28226	0.577143	0.494792	0.510363	ENSG00000185666	SYN3	protein_coding	HGNC Symbol	13	synapsin III [Source:HGNC Symbol;Acc:HGNC:11496]	4.17904	3.87433	4.57812
8224	chr22	33051959	33052739	781	*	Intron (ENST00000358763.7/8224, intron 1 of 13)	22	32980645	33057858	77214	2	ENST00000441821.5	5119	0.0677212	0.0417766	0.057552	ENSG00000185666	SYN3	protein_coding	HGNC Symbol	13	synapsin III [Source:HGNC Symbol;Acc:HGNC:11496]	4.17904	3.87433	4.57812
8224	chr22	33062295	33063072	778	*	Distal Intergenic	22	32507820	33058381	550562	2	ENST00000358763.7	-3914	0.0786647	0.0790824	0.0522167	ENSG00000185666	SYN3	protein_coding	HGNC Symbol	13	synapsin III [Source:HGNC Symbol;Acc:HGNC:11496]	4.17904	3.87433	4.57812
8224	chr22	32528944	32529311	368	*	Promoter (<=1kb)	22	32513576	32529071	15496	2	ENST00000483062.5	0	0.154756	0.197674	0.177732	ENSG00000185666	SYN3	protein_coding	HGNC Symbol	13	synapsin III [Source:HGNC Symbol;Acc:HGNC:11496]	4.17904	3.87433	4.57812
8224	chr22	33000448	33001220	773	*	Intron (ENST00000358763.7/8224, intron 2 of 13)	22	32980673	33014529	33857	2	ENST00000412575.1	13309	0.0388103	0.0509456	0.0418483	ENSG00000185666	SYN3	protein_coding	HGNC Symbol	13	synapsin III [Source:HGNC Symbol;Acc:HGNC:11496]	4.17904	3.87433	4.57812
8224	chr22	32899785	32899839	55	*	Intron (ENST00000358763.7/8224, intron 4 of 13)	22	32629606	32869100	239495	2	ENST00000462268.1	-30685	0.0703755	0.0563773	0.0646923	ENSG00000185666	SYN3	protein_coding	HGNC Symbol	13	synapsin III [Source:HGNC Symbol;Acc:HGNC:11496]	4.17904	3.87433	4.57812
8224	chr22	33057089	33058698	1610	*	Promoter (<=1kb)	22	32507820	33058381	550562	2	ENST00000358763.7	0	0.0379624	0.031853	0.0362714	ENSG00000185666	SYN3	protein_coding	HGNC Symbol	13	synapsin III [Source:HGNC Symbol;Acc:HGNC:11496]	4.17904	3.87433	4.57812
8224	chr22	32531862	32532484	623	*	Promoter (1-2kb)	22	32518052	32530202	12151	2	ENST00000459990.5	-1660	0.0504348	0.0383218	0.0394737	ENSG00000185666	SYN3	protein_coding	HGNC Symbol	13	synapsin III [Source:HGNC Symbol;Acc:HGNC:11496]	4.17904	3.87433	4.57812
8224	chr22	33053885	33055309	1425	*	Intron (ENST00000358763.7/8224, intron 1 of 13)	22	32980645	33057858	77214	2	ENST00000441821.5	2549	0.0411523	0.0569708	0.056492	ENSG00000185666	SYN3	protein_coding	HGNC Symbol	13	synapsin III [Source:HGNC Symbol;Acc:HGNC:11496]	4.17904	3.87433	4.57812
8226	chrX	7109081	7109452	372	*	Intron (ENST00000381077.10/8226, intron 1 of 3)	23	6706343	7077423	371081	2	ENST00000655425.1	-31658	0.187011	0.316027	0.0845819	ENSG00000130021	PUDP	protein_coding	HGNC Symbol	7	pseudouridine 5prime-phosphatase [Source:HGNC Symbol;Acc:HGNC:16818]	5.39784	5.40383	5.79978
8226	chrX	6778136	6779528	1393	*	Intron (ENST00000655425.1/8226, intron 3 of 3)	23	6667865	6721544	53680	2	ENST00000438499.1	-56592	0.241466	0.340733	0.190751	ENSG00000130021	PUDP	protein_coding	HGNC Symbol	7	pseudouridine 5prime-phosphatase [Source:HGNC Symbol;Acc:HGNC:16818]	5.39784	5.40383	5.79978
8226	chrX	6917808	6918342	535	*	Intron (ENST00000655425.1/8226, intron 3 of 3)	23	6706343	7077423	371081	2	ENST00000655425.1	159081	0.353403	0.370253	0.266467	ENSG00000130021	PUDP	protein_coding	HGNC Symbol	7	pseudouridine 5prime-phosphatase [Source:HGNC Symbol;Acc:HGNC:16818]	5.39784	5.40383	5.79978
8228	chrX	7925981	7926425	445	*	5' UTR	23	7898247	7927413	29167	2	ENST00000381042.9	988	0.197802	0.207819	0.144809	ENSG00000006757	PNPLA4	protein_coding	HGNC Symbol	4	patatin like phospholipase domain containing 4 [Source:HGNC Symbol;Acc:HGNC:24887]	4.52814	4.73618	4.44341
8228	chrX	7926969	7927992	1024	*	Promoter (<=1kb)	23	7898247	7927413	29167	2	ENST00000381042.9	0	0.0899908	0.0998865	0.0941558	ENSG00000006757	PNPLA4	protein_coding	HGNC Symbol	4	patatin like phospholipase domain containing 4 [Source:HGNC Symbol;Acc:HGNC:24887]	4.52814	4.73618	4.44341
823	chr11	65204736	65205120	385	*	Promoter (1-2kb)	11	65206257	65209383	3127	1	ENST00000525013.1	-1137	0.178723	0.170396	0.167076	ENSG00000014216	CAPN1	protein_coding	HGNC Symbol	28	calpain 1 [Source:HGNC Symbol;Acc:HGNC:1476]	6.46652	6.36822	7.02045
823	chr11	65184064	65184797	734	*	Intron (ENST00000528396.5/823, intron 4 of 4)	11	65183336	65188000	4665	1	ENST00000526468.1	728	0.314417	0.365796	0.333333	ENSG00000014216	CAPN1	protein_coding	HGNC Symbol	28	calpain 1 [Source:HGNC Symbol;Acc:HGNC:1476]	6.46652	6.36822	7.02045
8233	chrX	15789949	15791222	1274	*	Promoter (<=1kb)	23	15790156	15830694	40539	1	ENST00000690252.1	0	0.316327	0.331606	0.251142	ENSG00000169249	ZRSR2	protein_coding	HGNC Symbol	3	zinc finger CCCH-type, RNA binding motif and serine/arginine rich 2 [Source:HGNC Symbol;Acc:HGNC:23019]	4.84444	4.80205	4.64951
8237	chrX	47232637	47234599	1963	*	Promoter (<=1kb)	23	47232866	47248327	15462	1	ENST00000218348.7	0	0.324022	0.461039	0.284483	ENSG00000102226	USP11	protein_coding	HGNC Symbol	12	ubiquitin specific peptidase 11 [Source:HGNC Symbol;Acc:HGNC:12609]	9.286	9.20276	9.22918
8239	chrX	41083991	41090762	6772	*	Promoter (<=1kb)	23	41085445	41236579	151135	1	ENST00000324545.9	0	0.293103	0.322709	0.252669	ENSG00000124486	USP9X	protein_coding	HGNC Symbol	8	ubiquitin specific peptidase 9 X-linked [Source:HGNC Symbol;Acc:HGNC:12632]	9.53972	9.32891	9.51749
8239	chrX	41025297	41027913	2617	*	Intron (ENST00000661498.1/ENST00000661498.1, intron 1 of 1)	23	41085445	41236579	151135	1	ENST00000324545.9	-57532	0.352657	0.45339	0.417241	ENSG00000124486	USP9X	protein_coding	HGNC Symbol	8	ubiquitin specific peptidase 9 X-linked [Source:HGNC Symbol;Acc:HGNC:12632]	9.53972	9.32891	9.51749
824	chr1	223733598	223734222	625	*	Intron (ENST00000433674.6/824, intron 2 of 20)	1	223747108	223749476	2369	1	ENST00000483579.1	-12886	0.423792	0.419786	0.382979	ENSG00000162909	CAPN2	protein_coding	HGNC Symbol	12	calpain 2 [Source:HGNC Symbol;Acc:HGNC:1479]	7.45869	7.60773	7.43469
824	chr1	223748509	223749798	1290	*	Exon (ENST00000433674.6/824, exon 6 of 21)	1	223747108	223749476	2369	1	ENST00000483579.1	1401	0.174746	0.130719	0.10511	ENSG00000162909	CAPN2	protein_coding	HGNC Symbol	12	calpain 2 [Source:HGNC Symbol;Acc:HGNC:1479]	7.45869	7.60773	7.43469
824	chr1	223712192	223713295	1104	*	Promoter (<=1kb)	1	223712539	223776018	63480	1	ENST00000295006.6	0	0.0258565	0.0234082	0.0345033	ENSG00000162909	CAPN2	protein_coding	HGNC Symbol	12	calpain 2 [Source:HGNC Symbol;Acc:HGNC:1479]	7.45869	7.60773	7.43469
8241	chrX	47163777	47163969	193	*	Intron (ENST00000377604.8/8241, intron 2 of 23)	23	47175012	47181762	6751	1	ENST00000496012.6	-11043	0.0506958	0.0597372	0.0598165	ENSG00000182872	RBM10	protein_coding	HGNC Symbol	6	RNA binding motif protein 10 [Source:HGNC Symbol;Acc:HGNC:9896]	7.55643	7.5074	7.78732
8242	chrX	53223950	53225867	1918	*	Promoter (<=1kb)	23	53176283	53225223	48941	2	ENST00000687695.1	0	0.375	0.75	0.585366	ENSG00000126012	KDM5C	protein_coding	HGNC Symbol	15	lysine demethylase 5C [Source:HGNC Symbol;Acc:HGNC:11114]	8.83038	8.80963	8.83629
826	chr19	36139407	36141597	2191	*	Promoter (<=1kb)	19	36139953	36149912	9960	1	ENST00000589146.5	0	0.480263	0.504425	0.550955	ENSG00000126247	CAPNS1	protein_coding	HGNC Symbol	17	calpain small subunit 1 [Source:HGNC Symbol;Acc:HGNC:1481]	7.32551	7.40316	7.46759
8266	chrX	154486016	154487035	1020	*	Promoter (<=1kb)	23	154483717	154486615	2899	2	ENST00000369660.9	0	0.511327	0.418831	0.442568	ENSG00000102178	UBL4A	protein_coding	HGNC Symbol	7	ubiquitin like 4A [Source:HGNC Symbol;Acc:HGNC:12505]	4.84279	4.84376	5.03182
8270	chrX	154478389	154479528	1140	*	Promoter (<=1kb)	23	154477775	154479281	1507	2	ENST00000357360.5	0	0.537634	0.601476	0.557312	ENSG00000196976	LAGE3	protein_coding	HGNC Symbol	1	L antigen family member 3 [Source:HGNC Symbol;Acc:HGNC:26058]	4.46232	4.52754	4.3337
8273	chrX	154490134	154491333	1200	*	Promoter (<=1kb)	23	154487306	154490614	3309	2	ENST00000369649.8	0	0.353982	0.373541	0.35122	ENSG00000126903	SLC10A3	protein_coding	HGNC Symbol	6	solute carrier family 10 member 3 [Source:HGNC Symbol;Acc:HGNC:22979]	3.04617	3.077	3.53347
8289	chr1	26694860	26699415	4556	*	Promoter (<=1kb)	1	26696015	26782104	86090	1	ENST00000324856.13	0	0.011036	0.0160325	0.0210315	ENSG00000117713	ARID1A	protein_coding	HGNC Symbol	17	AT-rich interaction domain 1A [Source:HGNC Symbol;Acc:HGNC:11110]	9.12835	9.11928	9.06258
8289	chr1	26723105	26725588	2484	*	Intron (ENST00000430799.7/8289, intron 1 of 19)	1	26727708	26731318	3611	1	ENST00000524572.1	-2120	0.191026	0.233577	0.214545	ENSG00000117713	ARID1A	protein_coding	HGNC Symbol	17	AT-rich interaction domain 1A [Source:HGNC Symbol;Acc:HGNC:11110]	9.12835	9.11928	9.06258
8291	chr2	71770062	71770191	130	*	Distal Intergenic	2	71610779	71644033	33255	1	ENST00000468173.1	159283	0.441096	0.445578	0.296417	ENSG00000135636	DYSF	protein_coding	HGNC Symbol	19	dysferlin [Source:HGNC Symbol;Acc:HGNC:3097]	1.08453	1.33907	3.03448
8291	chr2	71545703	71545989	287	*	Intron (ENST00000258104.8/8291, intron 16 of 54)	2	71568014	71686750	118737	1	ENST00000698057.1	-22025	0.0505576	0.0559611	0.0358265	ENSG00000135636	DYSF	protein_coding	HGNC Symbol	19	dysferlin [Source:HGNC Symbol;Acc:HGNC:3097]	1.08453	1.33907	3.03448
8291	chr2	71465381	71467640	2260	*	Promoter (<=1kb)	2	71466699	71686763	220065	1	ENST00000410020.8	0	0.04855	0.0532407	0.0564289	ENSG00000135636	DYSF	protein_coding	HGNC Symbol	19	dysferlin [Source:HGNC Symbol;Acc:HGNC:3097]	1.08453	1.33907	3.03448
8291	chr2	71452544	71454498	1955	*	Promoter (<=1kb)	2	71453561	71686763	233203	1	ENST00000258104.8	0	0.0437182	0.072806	0.0454925	ENSG00000135636	DYSF	protein_coding	HGNC Symbol	19	dysferlin [Source:HGNC Symbol;Acc:HGNC:3097]	1.08453	1.33907	3.03448
8291	chr2	71548691	71548893	203	*	Intron (ENST00000258104.8/8291, intron 16 of 54)	2	71568014	71686750	118737	1	ENST00000698057.1	-19121	0.156863	0.241706	0.154229	ENSG00000135636	DYSF	protein_coding	HGNC Symbol	19	dysferlin [Source:HGNC Symbol;Acc:HGNC:3097]	1.08453	1.33907	3.03448
8291	chr2	71871278	71871779	502	*	Distal Intergenic	2	71610779	71644033	33255	1	ENST00000468173.1	260499	0.056701	0.120805	0.0550459	ENSG00000135636	DYSF	protein_coding	HGNC Symbol	19	dysferlin [Source:HGNC Symbol;Acc:HGNC:3097]	1.08453	1.33907	3.03448
8294	chr6	27138863	27141152	2290	*	Promoter (<=1kb)	6	27139282	27139678	397	1	ENST00000615353.2	0	0.539295	0.572447	0.575301	ENSG00000276180	H4C9	protein_coding	HGNC Symbol	1	H4 clustered histone 9 [Source:HGNC Symbol;Acc:HGNC:4793]	-0.667361	-0.136818	-0.0629598
8295	chr7	98947478	98947702	225	*	Intron (ENST00000446306.8/8295, intron 31 of 70)	7	98937233	99013243	76011	1	ENST00000704588.1	10245	0.463211	0.520868	0.5347	ENSG00000196367	TRRAP	protein_coding	HGNC Symbol	10	transformation/transcription domain associated protein [Source:HGNC Symbol;Acc:HGNC:12347]	7.99026	7.98944	8.15532
8295	chr7	98878144	98879909	1766	*	Promoter (<=1kb)	7	98878490	99013239	134750	1	ENST00000446306.8	0	0.455013	0.489011	0.434316	ENSG00000196367	TRRAP	protein_coding	HGNC Symbol	10	transformation/transcription domain associated protein [Source:HGNC Symbol;Acc:HGNC:12347]	7.99026	7.98944	8.15532
830	chr7	116904997	116905411	415	*	Intron (ENST00000449080.5/830, intron 6 of 9)	7	116909760	116916122	6363	1	ENST00000465607.1	-4349	0.41784	0.524345	0.638298	ENSG00000198898	CAPZA2	protein_coding	HGNC Symbol	15	capping actin protein of muscle Z-line subunit alpha 2 [Source:HGNC Symbol;Acc:HGNC:1490]	5.60665	5.54403	5.48513
830	chr7	116930475	116930811	337	*	Distal Intergenic	7	116915456	116917760	2305	1	ENST00000496161.1	15019	0.517647	0.578616	0.495298	ENSG00000198898	CAPZA2	protein_coding	HGNC Symbol	15	capping actin protein of muscle Z-line subunit alpha 2 [Source:HGNC Symbol;Acc:HGNC:1490]	5.60665	5.54403	5.48513
830	chr7	116862278	116864164	1887	*	Promoter (<=1kb)	7	116862530	116904336	41807	1	ENST00000414148.6	0	0.462162	0.563636	0.830588	ENSG00000198898	CAPZA2	protein_coding	HGNC Symbol	15	capping actin protein of muscle Z-line subunit alpha 2 [Source:HGNC Symbol;Acc:HGNC:1490]	5.60665	5.54403	5.48513
8301	chr11	86066868	86069929	3062	*	Promoter (<=1kb)	11	85957175	86069084	111910	2	ENST00000393346.8	0	0.0317982	0.0437901	0.0291701	ENSG00000073921	PICALM	protein_coding	HGNC Symbol	24	phosphatidylinositol binding clathrin assembly protein [Source:HGNC Symbol;Acc:HGNC:15514]	6.6365	6.6537	7.07088
8303	chr16	11668003	11669439	1437	*	Promoter (<=1kb)	16	11668455	11679152	10698	1	ENST00000329565.6	0	0.119355	0.183607	0.189394	ENSG00000184602	SNN	protein_coding	HGNC Symbol	1	stannin [Source:HGNC Symbol;Acc:HGNC:11149]	7.29556	7.14269	7.60967
8303	chr16	11665125	11665503	379	*	Distal Intergenic	16	11668455	11679152	10698	1	ENST00000329565.6	-2952	0.0335831	0.0409701	0.0282373	ENSG00000184602	SNN	protein_coding	HGNC Symbol	1	stannin [Source:HGNC Symbol;Acc:HGNC:11149]	7.29556	7.14269	7.60967
8309	chr3	58532879	58533094	216	*	Promoter (<=1kb)	3	58524462	58533553	9092	2	ENST00000489472.1	459	0.0283019	0.0274689	0.0345257	ENSG00000168306	ACOX2	protein_coding	HGNC Symbol	13	acyl-CoA oxidase 2 [Source:HGNC Symbol;Acc:HGNC:120]	1.13238	1.63849	2.07475
8309	chr3	58522162	58523312	1151	*	Promoter (<=1kb)	3	58505136	58522987	17852	2	ENST00000481527.5	0	0.434426	0.443439	0.333333	ENSG00000168306	ACOX2	protein_coding	HGNC Symbol	13	acyl-CoA oxidase 2 [Source:HGNC Symbol;Acc:HGNC:120]	1.13238	1.63849	2.07475
831	chr5	96503558	96504109	552	*	Intron (ENST00000502645.2/101929710, intron 4 of 4)	5	96529821	96740118	210298	1	ENST00000505143.5	-25712	0.356125	0.341853	0.367021	ENSG00000153113	CAST	protein_coding	HGNC Symbol	59	calpastatin [Source:HGNC Symbol;Acc:HGNC:1515]	5.78049	5.74272	6.21188
831	chr5	96660979	96663779	2801	*	Promoter (<=1kb)	5	96662055	96755143	93089	1	ENST00000675107.1	0	0.07173	0.103137	0.0915324	ENSG00000153113	CAST	protein_coding	HGNC Symbol	59	calpastatin [Source:HGNC Symbol;Acc:HGNC:1515]	5.78049	5.74272	6.21188
8310	chr4	8410594	8411164	571	*	Intron (ENST00000356406.10/8310, intron 5 of 17)	4	8374468	8415855	41388	2	ENST00000510365.5	4691	0.083871	0.124294	0.0942408	ENSG00000087008	ACOX3	protein_coding	HGNC Symbol	8	acyl-CoA oxidase 3, pristanoyl [Source:HGNC Symbol;Acc:HGNC:121]	3.86315	3.91618	4.50215
8310	chr4	8427836	8429063	1228	*	Promoter (<=1kb)	4	8366961	8428486	61526	2	ENST00000503233.5	0	0.0564024	0.0354307	0.0330688	ENSG00000087008	ACOX3	protein_coding	HGNC Symbol	8	acyl-CoA oxidase 3, pristanoyl [Source:HGNC Symbol;Acc:HGNC:121]	3.86315	3.91618	4.50215
8310	chr4	8394164	8394401	238	*	Promoter (<=1kb)	4	8381554	8394891	13338	2	ENST00000508302.1	490	0.294	0.200873	0.151562	ENSG00000087008	ACOX3	protein_coding	HGNC Symbol	8	acyl-CoA oxidase 3, pristanoyl [Source:HGNC Symbol;Acc:HGNC:121]	3.86315	3.91618	4.50215
8312	chr16	351634	353496	1863	*	Promoter (<=1kb)	16	287440	352723	65284	2	ENST00000262320.8	0	0.182825	0.193989	0.193122	ENSG00000103126	AXIN1	protein_coding	HGNC Symbol	5	axin 1 [Source:HGNC Symbol;Acc:HGNC:903]	6.29852	6.29321	6.23705
8313	chr17	65516005	65516735	731	*	Distal Intergenic	17	65533951	65536682	2732	2	ENST00000578251.1	19947	0.398496	0.418462	0.39527	ENSG00000168646	AXIN2	protein_coding	HGNC Symbol	9	axin 2 [Source:HGNC Symbol;Acc:HGNC:904]	4.12705	3.79349	3.79997
8313	chr17	65538941	65539495	555	*	Intron (ENST00000307078.10/8313, intron 4 of 10)	17	65533951	65536682	2732	2	ENST00000578251.1	-2259	0.393651	0.288754	0.391185	ENSG00000168646	AXIN2	protein_coding	HGNC Symbol	9	axin 2 [Source:HGNC Symbol;Acc:HGNC:904]	4.12705	3.79349	3.79997
8313	chr17	65545852	65546461	610	*	Intron (ENST00000307078.10/8313, intron 3 of 10)	17	65533951	65536682	2732	2	ENST00000578251.1	-9170	0.389587	0.354136	0.36566	ENSG00000168646	AXIN2	protein_coding	HGNC Symbol	9	axin 2 [Source:HGNC Symbol;Acc:HGNC:904]	4.12705	3.79349	3.79997
8313	chr17	65572101	65573625	1525	*	Intron (ENST00000577662.1/8313, intron 3 of 6)	17	65528563	65561648	33086	2	ENST00000307078.10	-10453	0.123762	0.0867347	0.106849	ENSG00000168646	AXIN2	protein_coding	HGNC Symbol	9	axin 2 [Source:HGNC Symbol;Acc:HGNC:904]	4.12705	3.79349	3.79997
8313	chr17	65550238	65550576	339	*	Intron (ENST00000307078.10/8313, intron 2 of 10)	17	65529881	65558729	28849	2	ENST00000375702.5	8153	0.332468	0.307985	0.289189	ENSG00000168646	AXIN2	protein_coding	HGNC Symbol	9	axin 2 [Source:HGNC Symbol;Acc:HGNC:904]	4.12705	3.79349	3.79997
8313	chr17	65556568	65556930	363	*	Intron (ENST00000307078.10/8313, intron 2 of 10)	17	65529881	65558729	28849	2	ENST00000375702.5	1799	0.210526	0.267123	0.377451	ENSG00000168646	AXIN2	protein_coding	HGNC Symbol	9	axin 2 [Source:HGNC Symbol;Acc:HGNC:904]	4.12705	3.79349	3.79997
8313	chr17	65593445	65594803	1359	*	Intron (ENST00000577662.1/8313, intron 3 of 6)	17	65528563	65561648	33086	2	ENST00000307078.10	-31797	0.0323383	0.0346535	0.0102564	ENSG00000168646	AXIN2	protein_coding	HGNC Symbol	9	axin 2 [Source:HGNC Symbol;Acc:HGNC:904]	4.12705	3.79349	3.79997
8313	chr17	65558515	65562210	3696	*	Promoter (<=1kb)	17	65528563	65561648	33086	2	ENST00000307078.10	0	0.576233	0.502475	0.489362	ENSG00000168646	AXIN2	protein_coding	HGNC Symbol	9	axin 2 [Source:HGNC Symbol;Acc:HGNC:904]	4.12705	3.79349	3.79997
8313	chr17	65530734	65532004	1271	*	Intron (ENST00000307078.10/8313, intron 10 of 10)	17	65533951	65536682	2732	2	ENST00000578251.1	4678	0.119048	0.147679	0.132159	ENSG00000168646	AXIN2	protein_coding	HGNC Symbol	9	axin 2 [Source:HGNC Symbol;Acc:HGNC:904]	4.12705	3.79349	3.79997
8317	chr1	91611516	91612117	602	*	Distal Intergenic	1	91513127	91520280	7154	1	ENST00000486509.1	98389	0.385167	0.350685	0.355872	ENSG00000097046	CDC7	protein_coding	HGNC Symbol	5	cell division cycle 7 [Source:HGNC Symbol;Acc:HGNC:1745]	5.97856	5.93766	5.82432
8317	chr1	91500292	91502033	1742	*	Promoter (<=1kb)	1	91500851	91525764	24914	1	ENST00000234626.11	0	0.0282365	0.0322581	0.0306392	ENSG00000097046	CDC7	protein_coding	HGNC Symbol	5	cell division cycle 7 [Source:HGNC Symbol;Acc:HGNC:1745]	5.97856	5.93766	5.82432
832	chr1	19338479	19338781	303	*	3' UTR	1	19339137	19346362	7226	2	ENST00000674299.1	7581	0.316092	0.408776	0.256595	ENSG00000077549	CAPZB	protein_coding	HGNC Symbol	15	capping actin protein of muscle Z-line subunit beta [Source:HGNC Symbol;Acc:HGNC:1491]	8.0123	8.08107	7.87762
832	chr1	19353649	19354038	390	*	Intron (ENST00000264202.8/832, intron 6 of 8)	1	19339137	19346362	7226	2	ENST00000674299.1	-7287	0.441176	0.445483	0.373737	ENSG00000077549	CAPZB	protein_coding	HGNC Symbol	15	capping actin protein of muscle Z-line subunit beta [Source:HGNC Symbol;Acc:HGNC:1491]	8.0123	8.08107	7.87762
832	chr1	19405708	19406479	772	*	Intron (ENST00000264202.8/832, intron 2 of 8)	1	19339374	19419737	80364	2	ENST00000674228.1	13258	0.407336	0.302876	0.299252	ENSG00000077549	CAPZB	protein_coding	HGNC Symbol	15	capping actin protein of muscle Z-line subunit beta [Source:HGNC Symbol;Acc:HGNC:1491]	8.0123	8.08107	7.87762
832	chr1	19341550	19341823	274	*	3' UTR	1	19339137	19346362	7226	2	ENST00000674299.1	4539	0.264407	0.354839	0.231317	ENSG00000077549	CAPZB	protein_coding	HGNC Symbol	15	capping actin protein of muscle Z-line subunit beta [Source:HGNC Symbol;Acc:HGNC:1491]	8.0123	8.08107	7.87762
8320	chr3	27680955	27681593	639	*	Distal Intergenic	3	27715953	27722323	6371	2	ENST00000449599.4	40730	0.432258	0.211921	0.391304	ENSG00000163508	EOMES	protein_coding	HGNC Symbol	3	eomesodermin [Source:HGNC Symbol;Acc:HGNC:3372]	0.911602	0.245861	0.388292
8320	chr3	27712037	27732443	20407	*	Promoter (<=1kb)	3	27715949	27722498	6550	2	ENST00000295743.8	0	0.245333	0.276888	0.237918	ENSG00000163508	EOMES	protein_coding	HGNC Symbol	3	eomesodermin [Source:HGNC Symbol;Acc:HGNC:3372]	0.911602	0.245861	0.388292
8320	chr3	27632698	27633262	565	*	Exon (ENST00000693715.1/ENST00000693715.1, exon 1 of 1)	3	27715953	27722323	6371	2	ENST00000449599.4	89061	0.3829	0.426573	0.390042	ENSG00000163508	EOMES	protein_coding	HGNC Symbol	3	eomesodermin [Source:HGNC Symbol;Acc:HGNC:3372]	0.911602	0.245861	0.388292
8321	chr7	91262067	91268053	5987	*	Promoter (<=1kb)	7	91264433	91271326	6894	1	ENST00000287934.4	0	0.4375	0.414062	0.483516	ENSG00000157240	FZD1	protein_coding	HGNC Symbol	1	frizzled class receptor 1 [Source:HGNC Symbol;Acc:HGNC:4038]	5.41792	5.54365	5.44185
8321	chr7	91126796	91127232	437	*	Intron (ENST00000380050.8/5218, intron 14 of 14)	7	91264433	91271326	6894	1	ENST00000287934.4	-137201	0.53811	0.557632	0.53686	ENSG00000157240	FZD1	protein_coding	HGNC Symbol	1	frizzled class receptor 1 [Source:HGNC Symbol;Acc:HGNC:4038]	5.41792	5.54365	5.44185
8324	chr2	201977178	201978275	1098	*	Distal Intergenic	2	202033855	202038441	4587	1	ENST00000286201.3	-55580	0.145686	0.165275	0.143087	ENSG00000155760	FZD7	protein_coding	HGNC Symbol	1	frizzled class receptor 7 [Source:HGNC Symbol;Acc:HGNC:4045]	8.25268	8.31556	7.47751
8324	chr2	202022844	202024494	1651	*	Distal Intergenic	2	202033855	202038441	4587	1	ENST00000286201.3	-9361	0.0375342	0.0477946	0.0474428	ENSG00000155760	FZD7	protein_coding	HGNC Symbol	1	frizzled class receptor 7 [Source:HGNC Symbol;Acc:HGNC:4045]	8.25268	8.31556	7.47751
8324	chr2	201949324	201950052	729	*	Distal Intergenic	2	202033855	202038441	4587	1	ENST00000286201.3	-83803	0.324201	0.36612	0.348718	ENSG00000155760	FZD7	protein_coding	HGNC Symbol	1	frizzled class receptor 7 [Source:HGNC Symbol;Acc:HGNC:4045]	8.25268	8.31556	7.47751
8324	chr2	201972184	201973629	1446	*	Distal Intergenic	2	202033855	202038441	4587	1	ENST00000286201.3	-60226	0.082575	0.100699	0.104384	ENSG00000155760	FZD7	protein_coding	HGNC Symbol	1	frizzled class receptor 7 [Source:HGNC Symbol;Acc:HGNC:4045]	8.25268	8.31556	7.47751
8324	chr2	202031496	202040027	8532	*	Promoter (<=1kb)	2	202033855	202038441	4587	1	ENST00000286201.3	0	0.0199734	0.0216238	0.0305981	ENSG00000155760	FZD7	protein_coding	HGNC Symbol	1	frizzled class receptor 7 [Source:HGNC Symbol;Acc:HGNC:4045]	8.25268	8.31556	7.47751
8324	chr2	201995710	201996924	1215	*	Distal Intergenic	2	202033855	202038441	4587	1	ENST00000286201.3	-36931	0.0533541	0.057367	0.0554228	ENSG00000155760	FZD7	protein_coding	HGNC Symbol	1	frizzled class receptor 7 [Source:HGNC Symbol;Acc:HGNC:4045]	8.25268	8.31556	7.47751
8325	chr10	35691702	35692606	905	*	Distal Intergenic	10	35638247	35642296	4050	2	ENST00000374694.3	-49406	0.32618	0.284644	0.279245	ENSG00000177283	FZD8	protein_coding	HGNC Symbol	1	frizzled class receptor 8 [Source:HGNC Symbol;Acc:HGNC:4046]	4.69927	5.16172	6.52798
83259	chrY	5353070	5354005	936	*	Intron (ENST00000698851.1/83259, intron 3 of 5)	24	5056090	5742224	686135	1	ENST00000400457.3	296980	0.441975	0.415011	0.45098	ENSG00000099715	PCDH11Y	protein_coding	HGNC Symbol	7	protocadherin 11 Y-linked [Source:HGNC Symbol;Acc:HGNC:15813]	-0.700971	-1.18807	-1.65203
83259	chrY	5209840	5210056	217	*	Intron (ENST00000698851.1/83259, intron 3 of 5)	24	5056090	5742224	686135	1	ENST00000400457.3	153750	0.386986	0.446982	0.49419	ENSG00000099715	PCDH11Y	protein_coding	HGNC Symbol	7	protocadherin 11 Y-linked [Source:HGNC Symbol;Acc:HGNC:15813]	-0.700971	-1.18807	-1.65203
83259	chrY	4754708	4755618	911	*	Distal Intergenic	24	5000226	5105444	105219	1	ENST00000333703.8	-244608	0.458716	0.520505	0.492013	ENSG00000099715	PCDH11Y	protein_coding	HGNC Symbol	7	protocadherin 11 Y-linked [Source:HGNC Symbol;Acc:HGNC:15813]	-0.700971	-1.18807	-1.65203
83259	chrY	4766286	4766546	261	*	Distal Intergenic	24	5000226	5105444	105219	1	ENST00000333703.8	-233680	0.387986	0.422469	0.382836	ENSG00000099715	PCDH11Y	protein_coding	HGNC Symbol	7	protocadherin 11 Y-linked [Source:HGNC Symbol;Acc:HGNC:15813]	-0.700971	-1.18807	-1.65203
83259	chrY	5328066	5329916	1851	*	Intron (ENST00000698851.1/83259, intron 3 of 5)	24	5056090	5742224	686135	1	ENST00000400457.3	271976	0.392915	0.400786	0.333874	ENSG00000099715	PCDH11Y	protein_coding	HGNC Symbol	7	protocadherin 11 Y-linked [Source:HGNC Symbol;Acc:HGNC:15813]	-0.700971	-1.18807	-1.65203
83259	chrY	4999398	5000260	863	*	Promoter (<=1kb)	24	5000226	5105444	105219	1	ENST00000333703.8	0	0.375	0.427273	0.327027	ENSG00000099715	PCDH11Y	protein_coding	HGNC Symbol	7	protocadherin 11 Y-linked [Source:HGNC Symbol;Acc:HGNC:15813]	-0.700971	-1.18807	-1.65203
83259	chrY	5042959	5044304	1346	*	Intron (ENST00000333703.8/83259, intron 3 of 5)	24	5056088	5101437	45350	1	ENST00000215473.7	-11784	0.497778	0.552083	0.495652	ENSG00000099715	PCDH11Y	protein_coding	HGNC Symbol	7	protocadherin 11 Y-linked [Source:HGNC Symbol;Acc:HGNC:15813]	-0.700971	-1.18807	-1.65203
83259	chrY	5105446	5105622	177	*	3' UTR	24	5056090	5742224	686135	1	ENST00000400457.3	49356	0.344498	0.315126	0.350467	ENSG00000099715	PCDH11Y	protein_coding	HGNC Symbol	7	protocadherin 11 Y-linked [Source:HGNC Symbol;Acc:HGNC:15813]	-0.700971	-1.18807	-1.65203
83259	chrY	4913253	4915562	2310	*	Distal Intergenic	24	5000226	5105444	105219	1	ENST00000333703.8	-84664	0.442105	0.517799	0.449814	ENSG00000099715	PCDH11Y	protein_coding	HGNC Symbol	7	protocadherin 11 Y-linked [Source:HGNC Symbol;Acc:HGNC:15813]	-0.700971	-1.18807	-1.65203
83259	chrY	5356641	5358054	1414	*	Intron (ENST00000698851.1/83259, intron 3 of 5)	24	5056090	5742224	686135	1	ENST00000400457.3	300551	0.43328	0.486141	0.39601	ENSG00000099715	PCDH11Y	protein_coding	HGNC Symbol	7	protocadherin 11 Y-linked [Source:HGNC Symbol;Acc:HGNC:15813]	-0.700971	-1.18807	-1.65203
8326	chr7	73423965	73424484	520	*	Distal Intergenic	7	73433778	73436120	2343	1	ENST00000344575.5	-9294	0.592105	0.632353	0.506757	ENSG00000188763	FZD9	protein_coding	HGNC Symbol	1	frizzled class receptor 9 [Source:HGNC Symbol;Acc:HGNC:4047]	3.54656	3.26643	2.83897
8326	chr7	73433373	73434321	949	*	Promoter (<=1kb)	7	73433778	73436120	2343	1	ENST00000344575.5	0	0.458333	0.382812	0.375	ENSG00000188763	FZD9	protein_coding	HGNC Symbol	1	frizzled class receptor 9 [Source:HGNC Symbol;Acc:HGNC:4047]	3.54656	3.26643	2.83897
8326	chr7	73397376	73398161	786	*	Distal Intergenic	7	73433778	73436120	2343	1	ENST00000344575.5	-35617	0.594203	0.471698	0.529412	ENSG00000188763	FZD9	protein_coding	HGNC Symbol	1	frizzled class receptor 9 [Source:HGNC Symbol;Acc:HGNC:4047]	3.54656	3.26643	2.83897
8326	chr7	73428700	73429548	849	*	Distal Intergenic	7	73433778	73436120	2343	1	ENST00000344575.5	-4230	0.465909	0.428571	0.412698	ENSG00000188763	FZD9	protein_coding	HGNC Symbol	1	frizzled class receptor 9 [Source:HGNC Symbol;Acc:HGNC:4047]	3.54656	3.26643	2.83897
8328	chr9	132972737	132972958	222	*	5' UTR	9	132978651	132991650	13000	1	ENST00000636137.1	-5693	0.320755	0.370166	0.360515	ENSG00000165702	GFI1B	protein_coding	HGNC Symbol	8	growth factor independent 1B transcriptional repressor [Source:HGNC Symbol;Acc:HGNC:4238]	-4.10731	-5.07122	-2.97051
8328	chr9	133001009	133001148	140	*	Distal Intergenic	9	132986679	132991565	4887	1	ENST00000636263.1	14330	0.062585	0.0590468	0.0636842	ENSG00000165702	GFI1B	protein_coding	HGNC Symbol	8	growth factor independent 1B transcriptional repressor [Source:HGNC Symbol;Acc:HGNC:4238]	-4.10731	-5.07122	-2.97051
8328	chr9	132977646	132979199	1554	*	Promoter (<=1kb)	9	132978651	132991650	13000	1	ENST00000636137.1	0	0.0230934	0.0231619	0.0292956	ENSG00000165702	GFI1B	protein_coding	HGNC Symbol	8	growth factor independent 1B transcriptional repressor [Source:HGNC Symbol;Acc:HGNC:4238]	-4.10731	-5.07122	-2.97051
8329	chr6	27806704	27812624	5921	*	Promoter (<=1kb)	6	27808173	27808667	495	1	ENST00000358739.5	0	0.0282555	0.0301676	0.0390977	ENSG00000196747	H2AC13	protein_coding	HGNC Symbol	1	H2A clustered histone 13 [Source:HGNC Symbol;Acc:HGNC:4725]	-1.69738	-1.36602	-2.07981
833	chr11_KI270831v1_alt	287666	287950	285	*	Promoter (<=1kb)	150	272039	288399	16361	2	ENST00000638215.1	449	0.0268817	0.046083	0	ENSG00000110619	CARS1	protein_coding	HGNC Symbol	15	cysteinyl-tRNA synthetase 1 [Source:HGNC Symbol;Acc:HGNC:1493]	5.53937	5.78243	6.1515
833	chr11	3063781	3064129	349	*	Exon (ENST00000648498.1/124902615, exon 2 of 2)	11	3000922	3057613	56692	2	ENST00000397111.9	-6168	0.141844	0.378698	0.267081	ENSG00000110619	CARS1	protein_coding	HGNC Symbol	15	cysteinyl-tRNA synthetase 1 [Source:HGNC Symbol;Acc:HGNC:1493]	5.53937	5.78243	6.1515
8330	chr6	27836573	27839941	3369	*	Promoter (<=1kb)	6	27837880	27838375	496	2	ENST00000618958.2	0	0.0660737	0.097171	0.198835	ENSG00000275221	H2AC15	protein_coding	HGNC Symbol	1	H2A clustered histone 15 [Source:HGNC Symbol;Acc:HGNC:4726]	-6.74973	-6.74973	-6.74973
8331	chr6	27813864	27815936	2073	*	Promoter (<=1kb)	6	27814302	27814777	476	2	ENST00000333151.5	0	0.559076	0.0446328	0.097561	ENSG00000276368	H2AC14	protein_coding	HGNC Symbol	1	H2A clustered histone 14 [Source:HGNC Symbol;Acc:HGNC:4727]	-1.5323	-2.02727	-1.75122
8334	chr6	26122351	26127269	4919	*	Promoter (<=1kb)	6	26124172	26124690	519	1	ENST00000377791.4	0	0.0462428	0.0441176	0.04	ENSG00000180573	H2AC6	protein_coding	HGNC Symbol	3	H2A clustered histone 6 [Source:HGNC Symbol;Acc:HGNC:4733]	1.6338	1.45271	0.726467
8335	chr6	26030350	26034334	3985	*	Promoter (<=1kb)	6	26033092	26033618	527	2	ENST00000615868.2	0	0.525692	0.595556	0.385787	ENSG00000278463	H2AC4	protein_coding	HGNC Symbol	1	H2A clustered histone 4 [Source:HGNC Symbol;Acc:HGNC:4734]	-2.96951	-2.73202	-1.84588
8336	chr6	27888616	27896188	7573	*	Promoter (<=1kb)	6	27892699	27893185	487	2	ENST00000359611.4	0	0.356688	0.3	0.279793	ENSG00000278677	H2AC17	protein_coding	HGNC Symbol	1	H2A clustered histone 17 [Source:HGNC Symbol;Acc:HGNC:4735]	-3.93524	-5.99444	-5.16911
8337	chr1	149842089	149845786	3698	*	Promoter (<=1kb)	1	149842218	149842750	533	2	ENST00000369159.3	0	0.145161	0.222222	0.180153	ENSG00000203812	H2AC18	protein_coding	HGNC Symbol	1	H2A clustered histone 18 [Source:HGNC Symbol;Acc:HGNC:4736]	-2.68901	-3.35919	-5.45511
83394	chr17	6473137	6473464	328	*	Promoter (<=1kb)	17	6455391	6473216	17826	2	ENST00000576664.5	0	0.167453	0.230425	0.267606	ENSG00000091622	PITPNM3	protein_coding	HGNC Symbol	5	PITPNM family member 3 [Source:HGNC Symbol;Acc:HGNC:21043]	3.8572	3.62588	3.91047
83394	chr17	6544879	6545169	291	*	Intron (ENST00000262483.13/83394, intron 1 of 19)	17	6451264	6556460	105197	2	ENST00000421306.7	11291	0.311653	0.478437	0.325203	ENSG00000091622	PITPNM3	protein_coding	HGNC Symbol	5	PITPNM family member 3 [Source:HGNC Symbol;Acc:HGNC:21043]	3.8572	3.62588	3.91047
83394	chr17	6555068	6557230	2163	*	Promoter (<=1kb)	17	6451263	6556555	105293	2	ENST00000262483.13	0	0.0948276	0.131012	0.105805	ENSG00000091622	PITPNM3	protein_coding	HGNC Symbol	5	PITPNM family member 3 [Source:HGNC Symbol;Acc:HGNC:21043]	3.8572	3.62588	3.91047
83394	chr17	6495721	6496548	828	*	Intron (ENST00000262483.13/83394, intron 4 of 19)	17	6455400	6481829	26430	2	ENST00000572795.1	-13892	0.0142285	0.0296684	0.0158651	ENSG00000091622	PITPNM3	protein_coding	HGNC Symbol	5	PITPNM family member 3 [Source:HGNC Symbol;Acc:HGNC:21043]	3.8572	3.62588	3.91047
8340	chr6	27790841	27793316	2476	*	Distal Intergenic	6	27807479	27807929	451	2	ENST00000377401.4	14613	0.530583	0.655473	0.323961	ENSG00000185130	H2BC13	protein_coding	HGNC Symbol	1	H2B clustered histone 13 [Source:HGNC Symbol;Acc:HGNC:4748]	-3.30798	-2.44786	-2.12512
8340	chr6	27795869	27796573	705	*	Distal Intergenic	6	27807479	27807929	451	2	ENST00000377401.4	11356	0.0260448	0.0331325	0.0163835	ENSG00000185130	H2BC13	protein_coding	HGNC Symbol	1	H2B clustered histone 13 [Source:HGNC Symbol;Acc:HGNC:4748]	-3.30798	-2.44786	-2.12512
83401	chr10	102225972	102226638	667	*	Promoter (<=1kb)	10	102226299	102229589	3291	1	ENST00000370005.4	0	0.0980392	0.1	0.113659	ENSG00000119915	ELOVL3	protein_coding	HGNC Symbol	1	ELOVL fatty acid elongase 3 [Source:HGNC Symbol;Acc:HGNC:18047]	-2.69642	-4.54193	-2.04294
83416	chr1	157505703	157506213	511	*	Distal Intergenic	1	157513377	157516073	2697	2	ENST00000462218.1	9860	0.288288	0.335196	0.310345	ENSG00000143297	FCRL5	protein_coding	HGNC Symbol	8	Fc receptor like 5 [Source:HGNC Symbol;Acc:HGNC:18508]	-6.74973	-6.74973	-6.74973
83416	chr1	157496080	157496443	364	*	Distal Intergenic	1	157513377	157516073	2697	2	ENST00000462218.1	19630	0.0625	0.118812	0.122951	ENSG00000143297	FCRL5	protein_coding	HGNC Symbol	8	Fc receptor like 5 [Source:HGNC Symbol;Acc:HGNC:18508]	-6.74973	-6.74973	-6.74973
83416	chr1	157490621	157490986	366	*	Distal Intergenic	1	157513377	157516073	2697	2	ENST00000462218.1	25087	0.198276	0.263959	0.241228	ENSG00000143297	FCRL5	protein_coding	HGNC Symbol	8	Fc receptor like 5 [Source:HGNC Symbol;Acc:HGNC:18508]	-6.74973	-6.74973	-6.74973
83439	chr2	85298765	85299275	511	*	Intron (ENST00000282111.4/83439, intron 4 of 11)	2	85303393	85304364	972	1	ENST00000490744.1	-4118	0.0425532	0.157895	0.340659	ENSG00000152284	TCF7L1	protein_coding	HGNC Symbol	4	transcription factor 7 like 1 [Source:HGNC Symbol;Acc:HGNC:11640]	7.14729	7.25412	7.26783
83439	chr2	85285482	85285785	304	*	Intron (ENST00000282111.4/83439, intron 4 of 11)	2	85303393	85304364	972	1	ENST00000490744.1	-17608	0.31401	0.385965	0.268293	ENSG00000152284	TCF7L1	protein_coding	HGNC Symbol	4	transcription factor 7 like 1 [Source:HGNC Symbol;Acc:HGNC:11640]	7.14729	7.25412	7.26783
83439	chr2	85132621	85136433	3813	*	Promoter (<=1kb)	2	85133392	85310387	176996	1	ENST00000282111.4	0	0.358871	0.371951	0.349515	ENSG00000152284	TCF7L1	protein_coding	HGNC Symbol	4	transcription factor 7 like 1 [Source:HGNC Symbol;Acc:HGNC:11640]	7.14729	7.25412	7.26783
83439	chr2	85259022	85259430	409	*	Intron (ENST00000282111.4/83439, intron 3 of 11)	2	85303393	85304364	972	1	ENST00000490744.1	-43963	0.0548905	0.0590435	0.049029	ENSG00000152284	TCF7L1	protein_coding	HGNC Symbol	4	transcription factor 7 like 1 [Source:HGNC Symbol;Acc:HGNC:11640]	7.14729	7.25412	7.26783
83439	chr2	85292131	85292319	189	*	Intron (ENST00000282111.4/83439, intron 4 of 11)	2	85303393	85304364	972	1	ENST00000490744.1	-11074	0.0564877	0.0519906	0.0407785	ENSG00000152284	TCF7L1	protein_coding	HGNC Symbol	4	transcription factor 7 like 1 [Source:HGNC Symbol;Acc:HGNC:11640]	7.14729	7.25412	7.26783
8344	chr6	26182869	26185257	2389	*	Promoter (<=1kb)	6	26183761	26184230	470	1	ENST00000614097.3	0	0.379913	0.389423	0.37395	ENSG00000274290	H2BC6	protein_coding	HGNC Symbol	2	H2B clustered histone 6 [Source:HGNC Symbol;Acc:HGNC:4753]	-0.776007	-0.364531	-1.26438
8344	chr6	26171672	26173256	1585	*	5' UTR	6	26183761	26184230	470	1	ENST00000614097.3	-10505	0.326772	0.304348	0.285714	ENSG00000274290	H2BC6	protein_coding	HGNC Symbol	2	H2B clustered histone 6 [Source:HGNC Symbol;Acc:HGNC:4753]	-0.776007	-0.364531	-1.26438
83440	chr15	72782919	72784510	1592	*	Promoter (<=1kb)	15	72751294	72783758	32465	2	ENST00000456471.3	0	0.0563693	0.0563725	0.0505481	ENSG00000159322	ADPGK	protein_coding	HGNC Symbol	14	ADP dependent glucokinase [Source:HGNC Symbol;Acc:HGNC:25250]	4.43495	4.45528	4.71841
83442	chr1	26284906	26285369	464	*	Exon (ENST00000472155.5/91544, exon 10 of 14)	1	26280122	26281450	1329	1	ENST00000319041.6	4784	0.348684	0.355978	0.30363	ENSG00000142669	SH3BGRL3	protein_coding	HGNC Symbol	2	SH3 domain binding glutamate rich protein like 3 [Source:HGNC Symbol;Acc:HGNC:15568]	5.88801	5.89058	6.01804
83442	chr1	26281957	26282400	444	*	3' UTR	1	26280122	26281450	1329	1	ENST00000319041.6	1835	0.205056	0.246753	0.225248	ENSG00000142669	SH3BGRL3	protein_coding	HGNC Symbol	2	SH3 domain binding glutamate rich protein like 3 [Source:HGNC Symbol;Acc:HGNC:15568]	5.88801	5.89058	6.01804
83442	chr1	26279601	26280562	962	*	Promoter (<=1kb)	1	26280086	26281522	1437	1	ENST00000270792.10	0	0.0350318	0.0165094	0.0187919	ENSG00000142669	SH3BGRL3	protein_coding	HGNC Symbol	2	SH3 domain binding glutamate rich protein like 3 [Source:HGNC Symbol;Acc:HGNC:15568]	5.88801	5.89058	6.01804
83443	chr6	144094528	144096348	1821	*	Promoter (<=1kb)	6	144094884	144095573	690	2	ENST00000367569.4	0	0.480869	0.620462	0.580922	ENSG00000169976	SF3B5	protein_coding	HGNC Symbol	1	splicing factor 3b subunit 5 [Source:HGNC Symbol;Acc:HGNC:21083]	5.7674	5.83211	5.9407
83445	chr12	13087936	13089021	1086	*	Exon (ENST00000651961.1/83445, exon 4 of 7)	12	13084587	13095648	11062	2	ENST00000457134.6	6627	0.0623819	0.0696488	0.0436532	ENSG00000111305	GSG1	protein_coding	HGNC Symbol	10	germ cell associated 1 [Source:HGNC Symbol;Acc:HGNC:19716]	-3.43642	-3.60568	-3.198
83445	chr12	13098064	13098561	498	*	Intron (ENST00000537625.1/57613, intron 8 of 8)	12	13084577	13095806	11230	2	ENST00000396302.7	-2258	0.0325615	0.0376905	0.0274336	ENSG00000111305	GSG1	protein_coding	HGNC Symbol	10	germ cell associated 1 [Source:HGNC Symbol;Acc:HGNC:19716]	-3.43642	-3.60568	-3.198
83445	chr12	13100700	13101871	1172	*	Intron (ENST00000537625.1/57613, intron 8 of 8)	12	13088784	13103484	14701	2	ENST00000699336.2	1613	0.355172	0.416961	0.364912	ENSG00000111305	GSG1	protein_coding	HGNC Symbol	10	germ cell associated 1 [Source:HGNC Symbol;Acc:HGNC:19716]	-3.43642	-3.60568	-3.198
83446	chr13	51858720	51858983	264	*	Distal Intergenic	13	51861969	51866232	4264	1	ENST00000242819.7	-2986	0.0926017	0.0778723	0.0760476	ENSG00000123171	CCDC70	protein_coding	HGNC Symbol	1	coiled-coil domain containing 70 [Source:HGNC Symbol;Acc:HGNC:25303]	-6.74973	-6.74973	-6.74973
83447	chr4	127732474	127733171	698	*	Intron (ENST00000281154.6/83447, intron 1 of 5)	4	127730400	127774292	43893	1	ENST00000281154.6	2074	0.625798	0.646055	0.609436	ENSG00000151475	SLC25A31	protein_coding	HGNC Symbol	1	solute carrier family 25 member 31 [Source:HGNC Symbol;Acc:HGNC:25319]	-6.74973	-6.74973	-6.74973
83449	chr16	72124927	72125428	502	*	Promoter (<=1kb)	16	72112157	72124853	12697	2	ENST00000537792.5	-74	0.0513095	0.0673401	0.0714286	ENSG00000118557	PMFBP1	protein_coding	HGNC Symbol	11	polyamine modulated factor 1 binding protein 1 [Source:HGNC Symbol;Acc:HGNC:17728]	1.11425	1.1079	1.69221
8345	chr6	26249384	26253996	4613	*	Promoter (<=1kb)	6	26251614	26252075	462	1	ENST00000619466.3	0	0.0380328	0.0481928	0.0287001	ENSG00000275713	H2BC9	protein_coding	HGNC Symbol	1	H2B clustered histone 9 [Source:HGNC Symbol;Acc:HGNC:4755]	1.18318	1.13775	0.870155
83450	chr17	18007059	18007167	109	*	Promoter (<=1kb)	17	18007024	18007827	804	1	ENST00000579376.1	35	0.329949	0.419162	0.227723	ENSG00000171962	DRC3	protein_coding	HGNC Symbol	18	dynein regulatory complex subunit 3 [Source:HGNC Symbol;Acc:HGNC:25384]	1.53334	1.51398	1.78762
83450	chr17	17994333	17994489	157	*	Promoter (<=1kb)	17	17994355	18004451	10097	1	ENST00000496293.2	0	0.0303837	0.0243382	0.0352113	ENSG00000171962	DRC3	protein_coding	HGNC Symbol	18	dynein regulatory complex subunit 3 [Source:HGNC Symbol;Acc:HGNC:25384]	1.53334	1.51398	1.78762
83451	chr7	73738170	73739584	1415	*	Promoter (<=1kb)	7	73736094	73738781	2688	2	ENST00000497897.5	0	0.421053	0.52381	0.631579	ENSG00000106077	ABHD11	protein_coding	HGNC Symbol	14	abhydrolase domain containing 11 [Source:HGNC Symbol;Acc:HGNC:16407]	4.51422	4.43955	5.3145
83451	chr7	73742191	73743790	1600	*	Distal Intergenic	7	73737670	73738852	1183	2	ENST00000480445.5	-3339	0.431034	0.447005	0.484	ENSG00000106077	ABHD11	protein_coding	HGNC Symbol	14	abhydrolase domain containing 11 [Source:HGNC Symbol;Acc:HGNC:16407]	4.51422	4.43955	5.3145
8346	chr6	26269072	26274479	5408	*	Promoter (<=1kb)	6	26272931	26273412	482	1	ENST00000377733.4	0	0.215457	0.291908	0.186834	ENSG00000278588	H2BC10	protein_coding	HGNC Symbol	1	H2B clustered histone 10 [Source:HGNC Symbol;Acc:HGNC:4756]	-2.81735	-2.81753	-1.92468
83464	chr15	63255778	63257028	1251	*	3' UTR	15	63276018	63305735	29718	1	ENST00000560890.5	-18990	0.355311	0.109718	0.114068	ENSG00000138613	APH1B	protein_coding	HGNC Symbol	10	aph-1 homolog B, gamma-secretase subunit [Source:HGNC Symbol;Acc:HGNC:24080]	3.41493	3.3999	2.99808
83464	chr15	63276694	63278517	1824	*	Promoter (<=1kb)	15	63277605	63309126	31522	1	ENST00000261879.10	0	0.0591035	0.0778802	0.0604933	ENSG00000138613	APH1B	protein_coding	HGNC Symbol	10	aph-1 homolog B, gamma-secretase subunit [Source:HGNC Symbol;Acc:HGNC:24080]	3.41493	3.3999	2.99808
83468	chr12	104049394	104050657	1264	*	Promoter (<=1kb)	12	103988987	104050187	61201	2	ENST00000360814.9	0	0.109287	0.0901394	0.101806	ENSG00000120820	GLT8D2	protein_coding	HGNC Symbol	7	glycosyltransferase 8 domain containing 2 [Source:HGNC Symbol;Acc:HGNC:24890]	1.51567	1.65382	2.79425
83473	chr18	46962276	46963808	1533	*	Exon (ENST00000676383.1/ENST00000676383.1, exon 1 of 1)	18	46946835	47102243	155409	1	ENST00000356157.12	15441	0.431193	0.486486	0.544747	ENSG00000167216	KATNAL2	protein_coding	HGNC Symbol	8	katanin catalytic subunit A1 like 2 [Source:HGNC Symbol;Acc:HGNC:25387]	2.38695	2.21367	2.46516
83473	chr18	46946372	46947583	1212	*	Promoter (<=1kb)	18	46946434	47054849	108416	1	ENST00000585383.2	0	0.327044	0.382353	0.621429	ENSG00000167216	KATNAL2	protein_coding	HGNC Symbol	8	katanin catalytic subunit A1 like 2 [Source:HGNC Symbol;Acc:HGNC:25387]	2.38695	2.21367	2.46516
83473	chr18	46965515	46966054	540	*	Intron (ENST00000592005.5/83473, intron 3 of 6)	18	46946835	47102243	155409	1	ENST00000356157.12	18680	0.908826	0.618228	0.0600907	ENSG00000167216	KATNAL2	protein_coding	HGNC Symbol	8	katanin catalytic subunit A1 like 2 [Source:HGNC Symbol;Acc:HGNC:25387]	2.38695	2.21367	2.46516
83473	chr18	47050114	47050735	622	*	Intron (ENST00000592005.5/83473, intron 3 of 6)	18	47056226	47098932	42707	1	ENST00000687617.1	-5491	0.404959	0.575916	0.881081	ENSG00000167216	KATNAL2	protein_coding	HGNC Symbol	8	katanin catalytic subunit A1 like 2 [Source:HGNC Symbol;Acc:HGNC:25387]	2.38695	2.21367	2.46516
83473	chr18	46915912	46918476	2565	*	Promoter (<=1kb)	18	46917492	47098482	180991	1	ENST00000592005.5	0	0.350877	0.572016	0.737864	ENSG00000167216	KATNAL2	protein_coding	HGNC Symbol	8	katanin catalytic subunit A1 like 2 [Source:HGNC Symbol;Acc:HGNC:25387]	2.38695	2.21367	2.46516
83475	chr19	3499880	3501133	1254	*	Promoter (<=1kb)	19	3490821	3500637	9817	2	ENST00000672935.1	0	0.493151	0.674603	0.511278	ENSG00000129932	DOHH	protein_coding	HGNC Symbol	4	deoxyhypusine hydroxylase [Source:HGNC Symbol;Acc:HGNC:28662]	3.69015	3.82219	4.04583
83478	chr4	85474764	85476216	1453	*	Promoter (<=1kb)	4	85475150	86002666	527517	1	ENST00000395184.6	0	0.0777385	0.0944842	0.478802	ENSG00000138639	ARHGAP24	protein_coding	HGNC Symbol	12	Rho GTPase activating protein 24 [Source:HGNC Symbol;Acc:HGNC:25361]	0.722085	1.17585	0.734855
83478	chr4	85796757	85797273	517	*	Intron (ENST00000395184.6/83478, intron 3 of 9)	4	85778706	86001223	222518	1	ENST00000395183.6	18051	0.352	0.34748	0.337253	ENSG00000138639	ARHGAP24	protein_coding	HGNC Symbol	12	Rho GTPase activating protein 24 [Source:HGNC Symbol;Acc:HGNC:25361]	0.722085	1.17585	0.734855
83478	chr4	85930007	85930272	266	*	Promoter (<=1kb)	4	85930273	86002668	72396	1	ENST00000264343.4	-1	0.5	0.6875	0.55814	ENSG00000138639	ARHGAP24	protein_coding	HGNC Symbol	12	Rho GTPase activating protein 24 [Source:HGNC Symbol;Acc:HGNC:25361]	0.722085	1.17585	0.734855
83481	chr8	143902490	143902865	376	*	Distal Intergenic	8	143857324	143878467	21144	2	ENST00000615648.2	-24023	0.0277291	0.0374048	0.0309764	ENSG00000261150	EPPK1	protein_coding	HGNC Symbol	2	epiplakin 1 [Source:HGNC Symbol;Acc:HGNC:15577]	3.4018	3.37489	3.99134
83481	chr8	143877964	143879243	1280	*	Promoter (<=1kb)	8	143857324	143878467	21144	2	ENST00000615648.2	0	0.544	0.6	0.578431	ENSG00000261150	EPPK1	protein_coding	HGNC Symbol	2	epiplakin 1 [Source:HGNC Symbol;Acc:HGNC:15577]	3.4018	3.37489	3.99134
83482	chr8	144335483	144339476	3994	*	Promoter (<=1kb)	8	144330565	144336482	5918	2	ENST00000569446.3	0	0.0879346	0.047532	0.0469388	ENSG00000261678	SCRT1	protein_coding	HGNC Symbol	1	scratch family transcriptional repressor 1 [Source:HGNC Symbol;Acc:HGNC:15950]	1.99874	1.91626	3.84514
8350	chr6	26020319	26022645	2327	*	Promoter (<=1kb)	6	26020451	26020958	508	1	ENST00000613854.2	0	0.182497	0.238335	0.273628	ENSG00000275714	H3C1	protein_coding	HGNC Symbol	1	H3 clustered histone 1 [Source:HGNC Symbol;Acc:HGNC:4766]	-5.56368	-3.23006	-2.82618
8353	chr6	26222593	26226552	3960	*	Promoter (<=1kb)	6	26224199	26227473	3275	1	ENST00000634733.1	0	0.0482529	0.0568862	0.0380952	ENSG00000274750	H3C6	protein_coding	HGNC Symbol	2	H3 clustered histone 6 [Source:HGNC Symbol;Acc:HGNC:4769]	-0.791004	-0.83818	-0.917405
83539	chr18	27184136	27185759	1624	*	Promoter (<=1kb)	18	26906481	27185308	278828	2	ENST00000618847.5	0	0.350272	0.350975	0.236	ENSG00000154080	CHST9	protein_coding	HGNC Symbol	3	carbohydrate sulfotransferase 9 [Source:HGNC Symbol;Acc:HGNC:19898]	-1.34112	-1.62462	-0.183456
8354	chr6	27871087	27874087	3001	*	Promoter (<=1kb)	6	27871845	27872346	502	2	ENST00000616365.2	0	0.178733	0.186667	0.156716	ENSG00000275379	H3C11	protein_coding	HGNC Symbol	1	H3 clustered histone 11 [Source:HGNC Symbol;Acc:HGNC:4771]	-1.70786	-2.45199	-3.11309
83540	chr1	163399426	163400313	888	*	Distal Intergenic	1	163340255	163343815	3561	1	ENST00000531529.1	59171	0.226496	0.265766	0.241935	ENSG00000143228	NUF2	protein_coding	HGNC Symbol	12	NUF2 component of NDC80 kinetochore complex [Source:HGNC Symbol;Acc:HGNC:14621]	4.80286	4.49708	4.87072
83540	chr1	163561684	163562524	841	*	Distal Intergenic	1	163340255	163343815	3561	1	ENST00000531529.1	221429	0.230769	0.216216	0.25	ENSG00000143228	NUF2	protein_coding	HGNC Symbol	12	NUF2 component of NDC80 kinetochore complex [Source:HGNC Symbol;Acc:HGNC:14621]	4.80286	4.49708	4.87072
83540	chr1	163320927	163322808	1882	*	Promoter (<=1kb)	1	163321890	163336848	14959	1	ENST00000450453.6	0	0.0455224	0.0518834	0.047759	ENSG00000143228	NUF2	protein_coding	HGNC Symbol	12	NUF2 component of NDC80 kinetochore complex [Source:HGNC Symbol;Acc:HGNC:14621]	4.80286	4.49708	4.87072
83540	chr1	163409942	163410489	548	*	Distal Intergenic	1	163340255	163343815	3561	1	ENST00000531529.1	69687	0.195021	0.145594	0.172535	ENSG00000143228	NUF2	protein_coding	HGNC Symbol	12	NUF2 component of NDC80 kinetochore complex [Source:HGNC Symbol;Acc:HGNC:14621]	4.80286	4.49708	4.87072
83541	chr20	833290	834702	1413	*	Promoter (<=1kb)	20	833715	846277	12563	1	ENST00000381941.8	0	0.377432	0.408602	0.365217	ENSG00000125898	FAM110A	protein_coding	HGNC Symbol	6	family with sequence similarity 110 member A [Source:HGNC Symbol;Acc:HGNC:16188]	3.80695	3.44314	3.91614
83541	chr20	819132	819360	229	*	Distal Intergenic	20	833715	846277	12563	1	ENST00000381941.8	-14355	0.0913979	0.148837	0.0641711	ENSG00000125898	FAM110A	protein_coding	HGNC Symbol	6	family with sequence similarity 110 member A [Source:HGNC Symbol;Acc:HGNC:16188]	3.80695	3.44314	3.91614
83541	chr20	815996	816728	733	*	Distal Intergenic	20	833715	846277	12563	1	ENST00000381941.8	-16987	0.0961183	0.127554	0.0990864	ENSG00000125898	FAM110A	protein_coding	HGNC Symbol	6	family with sequence similarity 110 member A [Source:HGNC Symbol;Acc:HGNC:16188]	3.80695	3.44314	3.91614
83541	chr20	844329	845167	839	*	5' UTR	20	841275	846279	5005	1	ENST00000541082.2	3054	0.0272304	0.0419255	0.0333333	ENSG00000125898	FAM110A	protein_coding	HGNC Symbol	6	family with sequence similarity 110 member A [Source:HGNC Symbol;Acc:HGNC:16188]	3.80695	3.44314	3.91614
83541	chr20	840956	842539	1584	*	Promoter (<=1kb)	20	841275	846279	5005	1	ENST00000541082.2	0	0.284768	0.332335	0.266234	ENSG00000125898	FAM110A	protein_coding	HGNC Symbol	6	family with sequence similarity 110 member A [Source:HGNC Symbol;Acc:HGNC:16188]	3.80695	3.44314	3.91614
83541	chr20	845188	845497	310	*	Exon (ENST00000381941.8/83541, exon 2 of 2)	20	841275	846279	5005	1	ENST00000541082.2	3913	0.121795	0.102273	0.0529801	ENSG00000125898	FAM110A	protein_coding	HGNC Symbol	6	family with sequence similarity 110 member A [Source:HGNC Symbol;Acc:HGNC:16188]	3.80695	3.44314	3.91614
83543	chr9	131096030	131097461	1432	*	Promoter (<=1kb)	9	131096476	131123152	26677	1	ENST00000372309.7	0	0.0159681	0.0201835	0.0157532	ENSG00000126878	AIF1L	protein_coding	HGNC Symbol	10	allograft inflammatory factor 1 like [Source:HGNC Symbol;Acc:HGNC:28904]	6.35979	6.36113	6.78752
83543	chr9	131111864	131112249	386	*	Promoter (<=1kb)	9	131111402	131120438	9037	1	ENST00000372301.2	462	0.0631868	0.0965909	0.0538117	ENSG00000126878	AIF1L	protein_coding	HGNC Symbol	10	allograft inflammatory factor 1 like [Source:HGNC Symbol;Acc:HGNC:28904]	6.35979	6.36113	6.78752
83544	chr14	73644371	73645857	1487	*	Promoter (<=1kb)	14	73644875	73689493	44619	1	ENST00000554113.5	0	0.0860215	0.0961768	0.0790656	ENSG00000119661	DNAL1	protein_coding	HGNC Symbol	9	dynein axonemal light chain 1 [Source:HGNC Symbol;Acc:HGNC:23247]	4.19565	4.31474	4.19872
83546	chr19	12828429	12828890	462	*	Exon (ENST00000393233.6/83546, exon 3 of 6)	19	12826846	12830349	3504	2	ENST00000589567.2	1459	0.222362	0.245283	0.20712	ENSG00000132026	RTBDN	protein_coding	HGNC Symbol	14	retbindin [Source:HGNC Symbol;Acc:HGNC:30310]	-3.06382	-4.03206	-1.79778
83546	chr19	12830556	12832062	1507	*	Promoter (<=1kb)	19	12825478	12830675	5198	2	ENST00000393233.6	0	0.0868635	0.0728877	0.0828252	ENSG00000132026	RTBDN	protein_coding	HGNC Symbol	14	retbindin [Source:HGNC Symbol;Acc:HGNC:30310]	-3.06382	-4.03206	-1.79778
83548	chr13	45464517	45465976	1460	*	Promoter (<=1kb)	13	45464898	45465658	761	1	ENST00000617325.1	0	0.0281271	0.0347337	0.0332823	ENSG00000136152	COG3	protein_coding	HGNC Symbol	7	component of oligomeric golgi complex 3 [Source:HGNC Symbol;Acc:HGNC:18619]	4.94933	4.81285	4.82576
83549	chr9	131530466	131531683	1218	*	Promoter (<=1kb)	9	131523801	131531179	7379	2	ENST00000372210.7	0	0.114773	0.182458	0.118798	ENSG00000130717	UCK1	protein_coding	HGNC Symbol	9	uridine-cytidine kinase 1 [Source:HGNC Symbol;Acc:HGNC:14859]	5.91812	5.78855	5.97417
83550	chrX	137030830	137034761	3932	*	Promoter (<=1kb)	23	137023929	137033995	10067	2	ENST00000651716.2	0	0.452153	0.607945	0.505519	ENSG00000165370	GPR101	protein_coding	HGNC Symbol	1	G protein-coupled receptor 101 [Source:HGNC Symbol;Acc:HGNC:14963]	-5.18521	-3.64424	-4.86991
83550	chrX	137255377	137257480	2104	*	Distal Intergenic	23	137023929	137033995	10067	2	ENST00000651716.2	-221382	0.391459	0.536232	0.52	ENSG00000165370	GPR101	protein_coding	HGNC Symbol	1	G protein-coupled receptor 101 [Source:HGNC Symbol;Acc:HGNC:14963]	-5.18521	-3.64424	-4.86991
83550	chrX	137233437	137236188	2752	*	Distal Intergenic	23	137023929	137033995	10067	2	ENST00000651716.2	-199442	0.505376	0.548781	0.648649	ENSG00000165370	GPR101	protein_coding	HGNC Symbol	1	G protein-coupled receptor 101 [Source:HGNC Symbol;Acc:HGNC:14963]	-5.18521	-3.64424	-4.86991
83550	chrX	137210521	137212706	2186	*	Distal Intergenic	23	137023929	137033995	10067	2	ENST00000651716.2	-176526	0.510917	0.525547	0.565934	ENSG00000165370	GPR101	protein_coding	HGNC Symbol	1	G protein-coupled receptor 101 [Source:HGNC Symbol;Acc:HGNC:14963]	-5.18521	-3.64424	-4.86991
83550	chrX	137051642	137053388	1747	*	Intron (ENST00000693626.2/ENST00000693626.2, intron 1 of 2)	23	137023929	137033995	10067	2	ENST00000651716.2	-17647	0.527919	0.619512	0.542299	ENSG00000165370	GPR101	protein_coding	HGNC Symbol	1	G protein-coupled receptor 101 [Source:HGNC Symbol;Acc:HGNC:14963]	-5.18521	-3.64424	-4.86991
83550	chrX	137203129	137206010	2882	*	Distal Intergenic	23	137023929	137033995	10067	2	ENST00000651716.2	-169134	0.422764	0.530973	0.51269	ENSG00000165370	GPR101	protein_coding	HGNC Symbol	1	G protein-coupled receptor 101 [Source:HGNC Symbol;Acc:HGNC:14963]	-5.18521	-3.64424	-4.86991
83550	chrX	137149290	137151817	2528	*	Distal Intergenic	23	137023929	137033995	10067	2	ENST00000651716.2	-115295	0.426184	0.535797	0.498938	ENSG00000165370	GPR101	protein_coding	HGNC Symbol	1	G protein-coupled receptor 101 [Source:HGNC Symbol;Acc:HGNC:14963]	-5.18521	-3.64424	-4.86991
83550	chrX	137139973	137141886	1914	*	Distal Intergenic	23	137023929	137033995	10067	2	ENST00000651716.2	-105978	0.533019	0.553191	0.690083	ENSG00000165370	GPR101	protein_coding	HGNC Symbol	1	G protein-coupled receptor 101 [Source:HGNC Symbol;Acc:HGNC:14963]	-5.18521	-3.64424	-4.86991
83590	chr7	151082821	151083985	1165	*	Promoter (<=1kb)	7	151081085	151083091	2007	2	ENST00000392818.7	0	0.080163	0.0507937	0.0678466	ENSG00000164897	TMUB1	protein_coding	HGNC Symbol	8	transmembrane and ubiquitin like domain containing 1 [Source:HGNC Symbol;Acc:HGNC:21709]	4.56124	4.41098	4.746
83592	chr10	4849685	4850223	539	*	Distal Intergenic	10	4839784	4847345	7562	1	ENST00000487985.1	9901	0.163366	0.183521	0.184971	ENSG00000165568	AKR1E2	protein_coding	HGNC Symbol	13	aldo-keto reductase family 1 member E2 [Source:HGNC Symbol;Acc:HGNC:23437]	1.76025	1.79261	1.76436
83592	chr10	4815268	4816024	757	*	Intron (ENST00000533295.5/83592, intron 1 of 5)	10	4826177	4848062	21886	1	ENST00000474119.5	-10153	0.207254	0.339286	0.289474	ENSG00000165568	AKR1E2	protein_coding	HGNC Symbol	13	aldo-keto reductase family 1 member E2 [Source:HGNC Symbol;Acc:HGNC:23437]	1.76025	1.79261	1.76436
83592	chr10	4826138	4826855	718	*	Promoter (<=1kb)	10	4826177	4848062	21886	1	ENST00000474119.5	0	0.0629723	0.0695652	0.0651584	ENSG00000165568	AKR1E2	protein_coding	HGNC Symbol	13	aldo-keto reductase family 1 member E2 [Source:HGNC Symbol;Acc:HGNC:23437]	1.76025	1.79261	1.76436
83593	chr1	206544657	206545055	399	*	Exon (ENST00000624347.1/ENST00000624347.1, exon 1 of 1)	1	206557165	206589267	32103	1	ENST00000577571.5	-12110	0.140777	0.129808	0.15311	ENSG00000266094	RASSF5	protein_coding	HGNC Symbol	9	Ras association domain family member 5 [Source:HGNC Symbol;Acc:HGNC:17609]	-0.537406	-0.873597	0.0598107
83593	chr1	206556791	206557725	935	*	Promoter (<=1kb)	1	206557165	206589267	32103	1	ENST00000577571.5	0	0.0391459	0.0320197	0.0449898	ENSG00000266094	RASSF5	protein_coding	HGNC Symbol	9	Ras association domain family member 5 [Source:HGNC Symbol;Acc:HGNC:17609]	-0.537406	-0.873597	0.0598107
83593	chr1	206506612	206508357	1746	*	Promoter (<=1kb)	1	206507531	206589448	81918	1	ENST00000579436.7	0	0.0803824	0.0773161	0.073119	ENSG00000266094	RASSF5	protein_coding	HGNC Symbol	9	Ras association domain family member 5 [Source:HGNC Symbol;Acc:HGNC:17609]	-0.537406	-0.873597	0.0598107
83594	chr5	103561850	103563200	1351	*	Promoter (<=1kb)	5	103548855	103562789	13935	2	ENST00000230792.7	0	0.274038	0.289796	0.152709	ENSG00000112874	NUDT12	protein_coding	HGNC Symbol	4	nudix hydrolase 12 [Source:HGNC Symbol;Acc:HGNC:18826]	4.26877	4.47903	4.1605
83596	chr19	49672109	49672690	582	*	Promoter (<=1kb)	19	49672109	49673915	1807	1	ENST00000594793.1	0	0.053012	0.0670391	0.0489237	ENSG00000126453	BCL2L12	protein_coding	HGNC Symbol	13	BCL2 like 12 [Source:HGNC Symbol;Acc:HGNC:13787]	5.52674	5.50927	5.36052
8360	chr6	26187523	26189549	2027	*	Promoter (<=1kb)	6	26188710	26189112	403	2	ENST00000614247.2	0	0.345826	0.49616	0.293355	ENSG00000277157	H4C4	protein_coding	HGNC Symbol	1	H4 clustered histone 4 [Source:HGNC Symbol;Acc:HGNC:4782]	-2.02301	-3.57634	-2.23389
83604	chrX	34653067	34657163	4097	*	Promoter (<=1kb)	23	34627075	34657285	30211	2	ENST00000275954.4	122	0.186047	0.181319	0.191235	ENSG00000147027	TMEM47	protein_coding	HGNC Symbol	1	transmembrane protein 47 [Source:HGNC Symbol;Acc:HGNC:18515]	5.74166	6.62912	5.88092
83604	chrX	34657260	34657982	723	*	Promoter (<=1kb)	23	34627075	34657285	30211	2	ENST00000275954.4	0	0.365385	0.305699	0.289157	ENSG00000147027	TMEM47	protein_coding	HGNC Symbol	1	transmembrane protein 47 [Source:HGNC Symbol;Acc:HGNC:18515]	5.74166	6.62912	5.88092
83605	chr7	44999126	45001541	2416	*	Promoter (<=1kb)	7	44999475	45076352	76878	1	ENST00000461377.5	0	0.299503	0.242827	0.257576	ENSG00000136280	CCM2	protein_coding	HGNC Symbol	20	CCM2 scaffold protein [Source:HGNC Symbol;Acc:HGNC:21708]	5.72509	5.60836	5.91027
83607	chr2	127884741	127887172	2432	*	Promoter (<=1kb)	2	127861630	127885956	24327	2	ENST00000272647.10	0	0.0746659	0.0845565	0.10078	ENSG00000144233	AMMECR1L	protein_coding	HGNC Symbol	2	AMMECR1 like [Source:HGNC Symbol;Acc:HGNC:28658]	5.60493	5.71306	5.71553
83608	chr18	35971920	35973358	1439	*	Promoter (<=1kb)	18	35972625	35979286	6662	1	ENST00000610527.4	0	0.0882927	0.0767503	0.0752566	ENSG00000141428	C18orf21	protein_coding	HGNC Symbol	8	chromosome 18 open reading frame 21 [Source:HGNC Symbol;Acc:HGNC:28802]	2.39771	2.48516	2.65495
8361	chr6	26240062	26241638	1577	*	Promoter (<=1kb)	6	26240393	26240793	401	1	ENST00000244537.6	0	0.313514	0.354839	0.347032	ENSG00000274618	H4C6	protein_coding	HGNC Symbol	1	H4 clustered histone 6 [Source:HGNC Symbol;Acc:HGNC:4783]	-4.44991	-4.02452	-4.55112
8362	chr6	27830079	27831789	1711	*	Promoter (<=1kb)	6	27831174	27831560	387	2	ENST00000611927.2	0	0.0527066	0.0537634	0.0771704	ENSG00000273542	H4C12	protein_coding	HGNC Symbol	1	H4 clustered histone 12 [Source:HGNC Symbol;Acc:HGNC:4784]	-1.64306	-1.08111	-1.38095
8363	chr6	27823303	27826376	3074	*	Promoter (<=1kb)	6	27824092	27824480	389	1	ENST00000355057.3	0	0.16563	0.18349	0.192461	ENSG00000197238	H4C11	protein_coding	HGNC Symbol	1	H4 clustered histone 11 [Source:HGNC Symbol;Acc:HGNC:4785]	-0.333818	-0.34248	0.355296
83636	chr19	29716533	29716919	387	*	Promoter (<=1kb)	19	29702789	29715789	13001	2	ENST00000614091.5	-744	0.503984	0.573913	0.535473	ENSG00000131943	C19orf12	protein_coding	HGNC Symbol	9	chromosome 19 open reading frame 12 [Source:HGNC Symbol;Acc:HGNC:25443]	4.26281	4.28493	4.51923
83636	chr19	29714686	29715710	1025	*	Promoter (<=1kb)	19	29698937	29715261	16325	2	ENST00000323670.14	0	0.5625	0.583106	0.549784	ENSG00000131943	C19orf12	protein_coding	HGNC Symbol	9	chromosome 19 open reading frame 12 [Source:HGNC Symbol;Acc:HGNC:25443]	4.26281	4.28493	4.51923
83636	chr19	29730292	29730730	439	*	Distal Intergenic	19	29702789	29715789	13001	2	ENST00000614091.5	-14503	0.53937	0.594684	0.562069	ENSG00000131943	C19orf12	protein_coding	HGNC Symbol	9	chromosome 19 open reading frame 12 [Source:HGNC Symbol;Acc:HGNC:25443]	4.26281	4.28493	4.51923
83636	chr19	29724014	29724829	816	*	Distal Intergenic	19	29702789	29715789	13001	2	ENST00000614091.5	-8225	0.440154	0.545181	0.494208	ENSG00000131943	C19orf12	protein_coding	HGNC Symbol	9	chromosome 19 open reading frame 12 [Source:HGNC Symbol;Acc:HGNC:25443]	4.26281	4.28493	4.51923
83636	chr19	29760134	29760385	252	*	Distal Intergenic	19	29702789	29715789	13001	2	ENST00000614091.5	-44345	0.497065	0.591912	0.540541	ENSG00000131943	C19orf12	protein_coding	HGNC Symbol	9	chromosome 19 open reading frame 12 [Source:HGNC Symbol;Acc:HGNC:25443]	4.26281	4.28493	4.51923
83637	chr7	44748050	44749689	1640	*	Promoter (<=1kb)	7	44748581	44768694	20114	1	ENST00000413916.5	0	0.266667	0.411765	0.769231	ENSG00000122515	ZMIZ2	protein_coding	HGNC Symbol	15	zinc finger MIZ-type containing 2 [Source:HGNC Symbol;Acc:HGNC:22229]	7.17807	7.15599	7.30333
83638	chr11	65911795	65912086	292	*	Distal Intergenic	11	65916810	65919062	2253	2	ENST00000438576.3	6976	0.373444	0.474104	0.442708	ENSG00000175573	C11orf68	protein_coding	HGNC Symbol	3	chromosome 11 open reading frame 68 [Source:HGNC Symbol;Acc:HGNC:28801]	4.57064	4.50052	4.67143
8364	chr6	26103167	26104731	1565	*	Promoter (<=1kb)	6	26103933	26104337	405	1	ENST00000377803.4	0	0.0738916	0.0878788	0.0723982	ENSG00000197061	H4C3	protein_coding	HGNC Symbol	1	H4 clustered histone 3 [Source:HGNC Symbol;Acc:HGNC:4787]	0.417951	0.749337	0.368264
83640	chr15	82985583	82986920	1338	*	Promoter (<=1kb)	15	82986210	82991057	4848	1	ENST00000304191.4	0	0.0761905	0.082069	0.0802377	ENSG00000169612	RAMAC	protein_coding	HGNC Symbol	1	RNA guanine-7 methyltransferase activating subunit [Source:HGNC Symbol;Acc:HGNC:31022]	2.61722	2.65131	2.6962
83641	chr10	14603285	14605374	2090	*	Promoter (<=1kb)	10	14519159	14604389	85231	2	ENST00000468747.5	0	0.0586735	0.0454893	0.0463259	ENSG00000065809	FAM107B	protein_coding	HGNC Symbol	29	family with sequence similarity 107 member B [Source:HGNC Symbol;Acc:HGNC:23726]	4.52919	4.4832	4.72921
83641	chr10	14498779	14499467	689	*	Distal Intergenic	10	14521096	14522225	1130	2	ENST00000475858.1	22758	0.198135	0.243678	0.222672	ENSG00000065809	FAM107B	protein_coding	HGNC Symbol	29	family with sequence similarity 107 member B [Source:HGNC Symbol;Acc:HGNC:23726]	4.52919	4.4832	4.72921
83643	chr10	13000989	13002136	1148	*	Promoter (<=1kb)	10	12896625	13001713	105089	2	ENST00000378825.5	0	0.0750853	0.0713489	0.047588	ENSG00000151468	CCDC3	protein_coding	HGNC Symbol	2	coiled-coil domain containing 3 [Source:HGNC Symbol;Acc:HGNC:23813]	0.412851	0.233234	0.558812
83647	chr8	11258810	11259153	344	*	Intron (ENST00000443854.1/83647, intron 1 of 1)	8	11247626	11267865	20240	2	ENST00000443854.1	8712	0.374384	0.338235	0.257143	NA	NA	NA	NA	NA	NA	NA	NA	NA
83648	chr8	11466071	11467915	1845	*	Promoter (<=1kb)	8	11421476	11466753	45278	2	ENST00000284486.9	0	0.236025	0.207376	0.172365	ENSG00000154319	FAM167A	protein_coding	HGNC Symbol	8	family with sequence similarity 167 member A [Source:HGNC Symbol;Acc:HGNC:15549]	3.60698	3.7762	4.09582
83648	chr8	11454512	11455139	628	*	Intron (ENST00000284486.9/83648, intron 1 of 2)	8	11424018	11445369	21352	2	ENST00000528897.1	-9143	0.0651141	0.0812568	0.0809883	ENSG00000154319	FAM167A	protein_coding	HGNC Symbol	8	family with sequence similarity 167 member A [Source:HGNC Symbol;Acc:HGNC:15549]	3.60698	3.7762	4.09582
83648	chr8	11426570	11427637	1068	*	Intron (ENST00000533578.4/83656, intron 3 of 6)	8	11423394	11443701	20308	2	ENST00000531564.1	16064	0.470825	0.547049	0.383721	ENSG00000154319	FAM167A	protein_coding	HGNC Symbol	8	family with sequence similarity 167 member A [Source:HGNC Symbol;Acc:HGNC:15549]	3.60698	3.7762	4.09582
8365	chr6	26304744	26305789	1046	*	Distal Intergenic	6	26285126	26285534	409	2	ENST00000377727.2	-19210	0.0258065	0.0259451	0.0388864	ENSG00000158406	H4C8	protein_coding	HGNC Symbol	3	H4 clustered histone 8 [Source:HGNC Symbol;Acc:HGNC:4788]	-1.70331	-1.71674	-1.59448
8365	chr6	26284027	26286737	2711	*	Promoter (<=1kb)	6	26285126	26285534	409	2	ENST00000377727.2	0	0.286235	0.267593	0.170213	ENSG00000158406	H4C8	protein_coding	HGNC Symbol	3	H4 clustered histone 8 [Source:HGNC Symbol;Acc:HGNC:4788]	-1.70331	-1.71674	-1.59448
8365	chr6	26299089	26300013	925	*	Distal Intergenic	6	26285126	26285534	409	2	ENST00000377727.2	-13555	0.0248963	0.0254799	0.0284238	ENSG00000158406	H4C8	protein_coding	HGNC Symbol	3	H4 clustered histone 8 [Source:HGNC Symbol;Acc:HGNC:4788]	-1.70331	-1.71674	-1.59448
83655	chr8	11589444	11589815	372	*	Distal Intergenic	8	11576313	11581342	5030	1	ENST00000304233.3	13131	0.244681	0.28877	0.271277	NA	NA	NA	NA	NA	NA	NA	NA	NA
83656	chr8	11411474	11411844	371	*	Intron (ENST00000533578.4/83656, intron 3 of 6)	8	11394124	11438658	44535	1	ENST00000624614.1	17350	0.165414	0.180556	0.176166	ENSG00000184608	FAM167A-AS1	lncRNA	HGNC Symbol	4	FAM167A antisense RNA 1 [Source:HGNC Symbol;Acc:HGNC:15548]	-6.74973	-6.74973	-4.55112
83657	chr16	80372257	80372707	451	*	Intron (ENST00000668341.1/102724084, intron 2 of 5)	16	80540734	80550641	9908	1	ENST00000562982.5	-168027	0.0199753	0.0195134	0.0208748	ENSG00000168589	DYNLRB2	protein_coding	HGNC Symbol	6	dynein light chain roadblock-type 2 [Source:HGNC Symbol;Acc:HGNC:15467]	-4.17971	-1.82674	-3.59027
83657	chr16	80526159	80527513	1355	*	Exon (ENST00000563267.5/102724084, exon 3 of 3)	16	80540734	80550641	9908	1	ENST00000562982.5	-13221	0.363636	0.5	0.230769	ENSG00000168589	DYNLRB2	protein_coding	HGNC Symbol	6	dynein light chain roadblock-type 2 [Source:HGNC Symbol;Acc:HGNC:15467]	-4.17971	-1.82674	-3.59027
83657	chr16	80466264	80466793	530	*	Intron (ENST00000668341.1/102724084, intron 2 of 5)	16	80540734	80550641	9908	1	ENST00000562982.5	-73941	0.0102906	0.00958248	0.0150794	ENSG00000168589	DYNLRB2	protein_coding	HGNC Symbol	6	dynein light chain roadblock-type 2 [Source:HGNC Symbol;Acc:HGNC:15467]	-4.17971	-1.82674	-3.59027
83658	chr20	34515255	34517272	2018	*	Promoter (<=1kb)	20	34516395	34540956	24562	1	ENST00000696986.1	0	0.400666	0.434168	0.432668	ENSG00000125971	DYNLRB1	protein_coding	HGNC Symbol	4	dynein light chain roadblock-type 1 [Source:HGNC Symbol;Acc:HGNC:15468]	2.82828	2.92684	2.85718
83659	chr17	6830908	6832220	1313	*	Promoter (<=1kb)	17	6797993	6831729	33737	2	ENST00000338694.7	0	0.647059	0.542105	0.567073	ENSG00000167858	TEKT1	protein_coding	HGNC Symbol	5	tektin 1 [Source:HGNC Symbol;Acc:HGNC:15534]	-3.73471	-4.02452	-2.97855
8366	chr6	26025867	26029931	4065	*	Promoter (<=1kb)	6	26026896	26027283	388	2	ENST00000377745.5	0	0.055753	0.126375	0.0681013	ENSG00000278705	H4C2	protein_coding	HGNC Symbol	1	H4 clustered histone 2 [Source:HGNC Symbol;Acc:HGNC:4789]	-2.84858	-3.14997	-2.70819
83660	chr15	62389842	62392641	2800	*	Promoter (<=1kb)	15	62390526	62476414	85889	1	ENST00000561322.1	0	0.2537	0.285714	0.277433	ENSG00000171914	TLN2	protein_coding	HGNC Symbol	11	talin 2 [Source:HGNC Symbol;Acc:HGNC:15447]	6.35275	6.37281	6.74646
83660	chr15	62758187	62758995	809	*	Promoter (<=1kb)	15	62758590	62784838	26249	1	ENST00000472902.1	0	0.120192	0.0912698	0.0838323	ENSG00000171914	TLN2	protein_coding	HGNC Symbol	11	talin 2 [Source:HGNC Symbol;Acc:HGNC:15447]	6.35275	6.37281	6.74646
83667	chr1	28259190	28261196	2007	*	Promoter (<=1kb)	1	28259518	28282491	22974	1	ENST00000253063.4	0	0.0489339	0.0552445	0.0528634	ENSG00000130766	SESN2	protein_coding	HGNC Symbol	1	sestrin 2 [Source:HGNC Symbol;Acc:HGNC:20746]	5.99666	6.20951	6.5442
83667	chr1	28248322	28249093	772	*	Distal Intergenic	1	28259518	28282491	22974	1	ENST00000253063.4	-10425	0.14966	0.214545	0.194332	ENSG00000130766	SESN2	protein_coding	HGNC Symbol	1	sestrin 2 [Source:HGNC Symbol;Acc:HGNC:20746]	5.99666	6.20951	6.5442
8367	chr6	26203234	26207518	4285	*	Promoter (<=1kb)	6	26204610	26205021	412	1	ENST00000615164.3	0	0.105469	0.116667	0.15493	ENSG00000276966	H4C5	protein_coding	HGNC Symbol	1	H4 clustered histone 5 [Source:HGNC Symbol;Acc:HGNC:4790]	-1.28023	-1.00321	-0.683458
83690	chr8	74984061	74985558	1498	*	Promoter (<=1kb)	8	74984505	75034558	50054	1	ENST00000262207.9	0	0.288	0.25	0.2875	ENSG00000121005	CRISPLD1	protein_coding	HGNC Symbol	5	cysteine rich secretory protein LCCL domain containing 1 [Source:HGNC Symbol;Acc:HGNC:18206]	5.37331	5.52899	5.45423
83692	chrX	150901667	150903707	2041	*	Distal Intergenic	23	150766339	150898816	132478	2	ENST00000613030.4	-2851	0.477833	0.584071	0.572687	ENSG00000102181	CD99L2	protein_coding	HGNC Symbol	9	CD99 molecule like 2 [Source:HGNC Symbol;Acc:HGNC:18237]	7.31323	7.03546	7.33764
83692	chrX	150897590	150899793	2204	*	Promoter (<=1kb)	23	150766336	150898668	132333	2	ENST00000370377.8	0	0.516807	0.497835	0.502008	ENSG00000102181	CD99L2	protein_coding	HGNC Symbol	9	CD99 molecule like 2 [Source:HGNC Symbol;Acc:HGNC:18237]	7.31323	7.03546	7.33764
83694	chr14	74922526	74923529	1004	*	Promoter (<=1kb)	14	74903951	74923260	19310	2	ENST00000557413.6	0	0.0330728	0.0528771	0.0369928	ENSG00000198208	RPS6KL1	protein_coding	HGNC Symbol	16	ribosomal protein S6 kinase like 1 [Source:HGNC Symbol;Acc:HGNC:20222]	3.91433	3.76163	4.57703
83695	chr12	2878041	2878599	559	*	5' UTR	12	2877223	2889524	12302	1	ENST00000489288.7	818	0.17316	0.1875	0.15873	ENSG00000171792	RHNO1	protein_coding	HGNC Symbol	10	RAD9-HUS1-RAD1 interacting nuclear orphan 1 [Source:HGNC Symbol;Acc:HGNC:28206]	5.80489	5.73006	5.61141
83696	chr8	140463770	140465191	1422	*	Distal Intergenic	8	139727725	140458579	730855	2	ENST00000648948.2	-5191	0.122594	0.110127	0.0945674	ENSG00000167632	TRAPPC9	protein_coding	HGNC Symbol	17	trafficking protein particle complex 9 [Source:HGNC Symbol;Acc:HGNC:30832]	5.91369	5.83062	6.05169
83696	chr8	140466861	140467556	696	*	Distal Intergenic	8	139727725	140458579	730855	2	ENST00000648948.2	-8282	0.0521628	0.0443506	0.0434132	ENSG00000167632	TRAPPC9	protein_coding	HGNC Symbol	17	trafficking protein particle complex 9 [Source:HGNC Symbol;Acc:HGNC:30832]	5.91369	5.83062	6.05169
83696	chr8	140456639	140458801	2163	*	Promoter (<=1kb)	8	139727725	140457744	730020	2	ENST00000438773.4	0	0.424138	0.542208	0.40249	ENSG00000167632	TRAPPC9	protein_coding	HGNC Symbol	17	trafficking protein particle complex 9 [Source:HGNC Symbol;Acc:HGNC:30832]	5.91369	5.83062	6.05169
83696	chr8	140446866	140447126	261	*	Intron (ENST00000438773.4/83696, intron 2 of 22)	8	139730345	140450930	720586	2	ENST00000520857.5	3804	0.314741	0.309322	0.302752	ENSG00000167632	TRAPPC9	protein_coding	HGNC Symbol	17	trafficking protein particle complex 9 [Source:HGNC Symbol;Acc:HGNC:30832]	5.91369	5.83062	6.05169
83696	chr8	139842388	139842746	359	*	Intron (ENST00000438773.4/83696, intron 21 of 22)	8	139731006	139806233	75228	2	ENST00000521700.5	-36155	0.0322581	0.044335	0.0530435	ENSG00000167632	TRAPPC9	protein_coding	HGNC Symbol	17	trafficking protein particle complex 9 [Source:HGNC Symbol;Acc:HGNC:30832]	5.91369	5.83062	6.05169
83696	chr8	140197255	140197916	662	*	Intron (ENST00000438773.4/83696, intron 17 of 22)	8	139988740	140238493	249754	2	ENST00000517667.5	40577	0.0882852	0.0597015	0.032	ENSG00000167632	TRAPPC9	protein_coding	HGNC Symbol	17	trafficking protein particle complex 9 [Source:HGNC Symbol;Acc:HGNC:30832]	5.91369	5.83062	6.05169
83696	chr8	140393906	140393995	90	*	Intron (ENST00000438773.4/83696, intron 7 of 22)	8	140405293	140435197	29905	2	ENST00000521944.1	41202	0.104575	0.102041	0.128	ENSG00000167632	TRAPPC9	protein_coding	HGNC Symbol	17	trafficking protein particle complex 9 [Source:HGNC Symbol;Acc:HGNC:30832]	5.91369	5.83062	6.05169
83696	chr8	140437668	140437937	270	*	Intron (ENST00000438773.4/83696, intron 3 of 22)	8	140405293	140435197	29905	2	ENST00000521944.1	-2471	0.106742	0.147425	0.116576	ENSG00000167632	TRAPPC9	protein_coding	HGNC Symbol	17	trafficking protein particle complex 9 [Source:HGNC Symbol;Acc:HGNC:30832]	5.91369	5.83062	6.05169
83697	chr5	140363007	140363752	746	*	Exon (ENST00000506757.7/83697, exon 7 of 22)	5	140365857	140367728	1872	1	ENST00000514849.1	-2105	0.082008	0.103974	0.0918861	ENSG00000113073	SLC4A9	protein_coding	HGNC Symbol	6	solute carrier family 4 member 9 [Source:HGNC Symbol;Acc:HGNC:11035]	-1.39121	-0.906702	-0.744077
83697	chr5	140357668	140357984	317	*	Exon (ENST00000520443.2/ENST00000520443.2, exon 1 of 2)	5	140360194	140375141	14948	1	ENST00000506757.7	-2210	0.0990291	0.142149	0.104701	ENSG00000113073	SLC4A9	protein_coding	HGNC Symbol	6	solute carrier family 4 member 9 [Source:HGNC Symbol;Acc:HGNC:11035]	-1.39121	-0.906702	-0.744077
83698	chr7	71732629	71733642	1014	*	Distal Intergenic	7	71779492	71810495	31004	2	ENST00000405452.3	76853	0.279255	0.320334	0.340483	ENSG00000183166	CALN1	protein_coding	HGNC Symbol	6	calneuron 1 [Source:HGNC Symbol;Acc:HGNC:13248]	1.92013	2.06306	0.799719
83698	chr7	71752027	71752689	663	*	Distal Intergenic	7	71779492	71810495	31004	2	ENST00000405452.3	57806	0.413793	0.49697	0.516129	ENSG00000183166	CALN1	protein_coding	HGNC Symbol	6	calneuron 1 [Source:HGNC Symbol;Acc:HGNC:13248]	1.92013	2.06306	0.799719
83698	chr7	71735798	71736282	485	*	Distal Intergenic	7	71779492	71810495	31004	2	ENST00000405452.3	74213	0.202381	0.326923	0.287129	ENSG00000183166	CALN1	protein_coding	HGNC Symbol	6	calneuron 1 [Source:HGNC Symbol;Acc:HGNC:13248]	1.92013	2.06306	0.799719
83698	chr7	71747084	71748437	1354	*	Distal Intergenic	7	71779492	71810495	31004	2	ENST00000405452.3	62058	0.4	0.606061	0.436364	ENSG00000183166	CALN1	protein_coding	HGNC Symbol	6	calneuron 1 [Source:HGNC Symbol;Acc:HGNC:13248]	1.92013	2.06306	0.799719
83698	chr7	72335472	72338047	2576	*	Promoter (<=1kb)	7	71779491	72336995	557505	2	ENST00000329008.9	0	0.448276	0.480969	0.475309	ENSG00000183166	CALN1	protein_coding	HGNC Symbol	6	calneuron 1 [Source:HGNC Symbol;Acc:HGNC:13248]	1.92013	2.06306	0.799719
83698	chr7	71739635	71740223	589	*	Distal Intergenic	7	71779492	71810495	31004	2	ENST00000405452.3	70272	0.609375	0.447368	0.506494	ENSG00000183166	CALN1	protein_coding	HGNC Symbol	6	calneuron 1 [Source:HGNC Symbol;Acc:HGNC:13248]	1.92013	2.06306	0.799719
83698	chr7	71682592	71683283	692	*	Intron (ENST00000333538.10/64409, intron 9 of 10)	7	71779492	71810495	31004	2	ENST00000405452.3	127212	0.518519	0.111111	0.607143	ENSG00000183166	CALN1	protein_coding	HGNC Symbol	6	calneuron 1 [Source:HGNC Symbol;Acc:HGNC:13248]	1.92013	2.06306	0.799719
83698	chr7	72494104	72494441	338	*	Distal Intergenic	7	71787775	72447151	659377	2	ENST00000431984.5	-46953	0.482759	0.408046	0.377778	ENSG00000183166	CALN1	protein_coding	HGNC Symbol	6	calneuron 1 [Source:HGNC Symbol;Acc:HGNC:13248]	1.92013	2.06306	0.799719
83699	chr6	79630671	79632138	1468	*	Promoter (<=1kb)	6	79631329	79703655	72327	1	ENST00000369838.6	0	0.0298913	0.0498961	0.0607966	ENSG00000198478	SH3BGRL2	protein_coding	HGNC Symbol	1	SH3 domain binding glutamate rich protein like 2 [Source:HGNC Symbol;Acc:HGNC:15567]	5.19752	5.15137	5.48922
83699	chr6	79545017	79545724	708	*	Distal Intergenic	6	79537588	79539910	2323	1	ENST00000691944.1	7429	0.0540541	0.0784044	0.0363392	ENSG00000198478	SH3BGRL2	protein_coding	HGNC Symbol	1	SH3 domain binding glutamate rich protein like 2 [Source:HGNC Symbol;Acc:HGNC:15567]	5.19752	5.15137	5.48922
83700	chr11	134124746	134125327	582	*	Promoter (1-2kb)	11	134126339	134144996	18658	1	ENST00000524969.5	-1012	0.111907	0.1109	0.0985169	ENSG00000166086	JAM3	protein_coding	HGNC Symbol	8	junctional adhesion molecule 3 [Source:HGNC Symbol;Acc:HGNC:15532]	5.41797	5.43344	5.3092
83700	chr11	134068780	134069920	1141	*	Promoter (<=1kb)	11	134069071	134144826	75756	1	ENST00000532252.5	0	0.0136089	0.0259615	0.0253456	ENSG00000166086	JAM3	protein_coding	HGNC Symbol	8	junctional adhesion molecule 3 [Source:HGNC Symbol;Acc:HGNC:15532]	5.41797	5.43344	5.3092
83707	chr11	64225452	64226823	1372	*	Promoter (<=1kb)	11	64223799	64226150	2352	2	ENST00000394547.7	0	0.0931818	0.0908475	0.114305	ENSG00000149743	TRPT1	protein_coding	HGNC Symbol	16	tRNA phosphotransferase 1 [Source:HGNC Symbol;Acc:HGNC:20316]	4.21226	4.17169	4.20515
83714	chr12	2834785	2835327	543	*	Promoter (<=1kb)	12	2825348	2835035	9688	2	ENST00000337508.9	0	0.0412132	0.0451146	0.049591	ENSG00000053702	NRIP2	protein_coding	HGNC Symbol	3	nuclear receptor interacting protein 2 [Source:HGNC Symbol;Acc:HGNC:23078]	2.49762	2.33398	2.39039
83715	chr1	6439986	6441020	1035	*	Promoter (<=1kb)	1	6440378	6445757	5380	1	ENST00000418286.1	0	0.0618216	0.0694963	0.0762712	ENSG00000187017	ESPN	protein_coding	HGNC Symbol	17	espin [Source:HGNC Symbol;Acc:HGNC:13281]	2.39388	2.45279	3.718
83715	chr1	6447013	6449568	2556	*	Promoter (<=1kb)	1	6447331	6449056	1726	1	ENST00000632803.1	0	0.0481166	0.0442861	0.0417734	ENSG00000187017	ESPN	protein_coding	HGNC Symbol	17	espin [Source:HGNC Symbol;Acc:HGNC:13281]	2.39388	2.45279	3.718
83715	chr1	6455216	6455372	157	*	Exon (ENST00000636330.1/83715, exon 11 of 11)	1	6451717	6460405	8689	1	ENST00000477679.2	3499	0.633929	0.532977	0.488211	ENSG00000187017	ESPN	protein_coding	HGNC Symbol	17	espin [Source:HGNC Symbol;Acc:HGNC:13281]	2.39388	2.45279	3.718
83716	chr16	84844522	84844816	295	*	Intron (ENST00000262424.10/83716, intron 2 of 14)	16	84842003	84873110	31108	1	ENST00000563066.5	2519	0.025641	0.0574713	0.0241935	ENSG00000103196	CRISPLD2	protein_coding	HGNC Symbol	11	cysteine rich secretory protein LCCL domain containing 2 [Source:HGNC Symbol;Acc:HGNC:25248]	-0.642807	-0.758939	0.387067
83716	chr16	84841783	84842467	685	*	Promoter (<=1kb)	16	84842003	84873110	31108	1	ENST00000563066.5	0	0.351852	0.325967	0.228758	ENSG00000103196	CRISPLD2	protein_coding	HGNC Symbol	11	cysteine rich secretory protein LCCL domain containing 2 [Source:HGNC Symbol;Acc:HGNC:25248]	-0.642807	-0.758939	0.387067
83716	chr16	84836328	84836729	402	*	5' UTR	16	84842003	84873110	31108	1	ENST00000563066.5	-5274	0.140449	0.0896226	0.120192	ENSG00000103196	CRISPLD2	protein_coding	HGNC Symbol	11	cysteine rich secretory protein LCCL domain containing 2 [Source:HGNC Symbol;Acc:HGNC:25248]	-0.642807	-0.758939	0.387067
83716	chr16	84819288	84820280	993	*	Promoter (<=1kb)	16	84819985	84838551	18567	1	ENST00000566151.1	0	0.189427	0.180498	0.218	ENSG00000103196	CRISPLD2	protein_coding	HGNC Symbol	11	cysteine rich secretory protein LCCL domain containing 2 [Source:HGNC Symbol;Acc:HGNC:25248]	-0.642807	-0.758939	0.387067
83723	chr16	30030161	30032740	2580	*	Promoter (<=1kb)	16	30024427	30031271	6845	2	ENST00000380495.9	0	0.0449583	0.0550432	0.0399339	ENSG00000149926	TLCD3B	protein_coding	HGNC Symbol	7	TLC domain containing 3B [Source:HGNC Symbol;Acc:HGNC:25295]	5.58265	5.4688	4.97991
83723	chr16	30028316	30029165	850	*	Promoter (<=1kb)	16	30024452	30029536	5085	2	ENST00000564806.1	371	0.144593	0.103734	0.080402	ENSG00000149926	TLCD3B	protein_coding	HGNC Symbol	7	TLC domain containing 3B [Source:HGNC Symbol;Acc:HGNC:25295]	5.58265	5.4688	4.97991
83729	chr12	57454824	57456489	1666	*	Promoter (<=1kb)	12	57455307	57458025	2719	1	ENST00000266646.3	0	0.0493107	0.0803608	0.0771637	ENSG00000139269	INHBE	protein_coding	HGNC Symbol	4	inhibin subunit beta E [Source:HGNC Symbol;Acc:HGNC:24029]	0.193958	0.836118	2.24635
83729	chr12	57452737	57453403	667	*	Promoter (<=1kb)	12	57452323	57459280	6958	1	ENST00000551553.1	414	0.103343	0.10659	0.104127	ENSG00000139269	INHBE	protein_coding	HGNC Symbol	4	inhibin subunit beta E [Source:HGNC Symbol;Acc:HGNC:24029]	0.193958	0.836118	2.24635
83732	chr6	7446779	7446953	175	*	Distal Intergenic	6	7410378	7411567	1190	1	ENST00000493691.1	36401	0.0857143	0.115702	0.0461538	ENSG00000124784	RIOK1	protein_coding	HGNC Symbol	5	RIO kinase 1 [Source:HGNC Symbol;Acc:HGNC:18656]	4.16264	4.22953	4.19838
83734	chr5	81970856	81972588	1733	*	Promoter (<=1kb)	5	81972023	82256133	284111	1	ENST00000282185.8	0	0.275362	0.222222	0.275362	ENSG00000152348	ATG10	protein_coding	HGNC Symbol	9	autophagy related 10 [Source:HGNC Symbol;Acc:HGNC:20315]	3.83868	3.95441	3.83783
83737	chr20	34363054	34364239	1186	*	Promoter (<=1kb)	20	34363235	34510354	147120	1	ENST00000665484.2	0	0.423759	0.44011	0.442931	ENSG00000078747	ITCH	protein_coding	HGNC Symbol	16	itchy E3 ubiquitin protein ligase [Source:HGNC Symbol;Acc:HGNC:13890]	6.29455	6.30007	5.98657
83741	chr6	50705521	50726143	20623	*	Promoter (<=1kb)	6	50713526	50773033	59508	1	ENST00000008391.4	0	0.0364217	0.0452489	0.0279465	ENSG00000008197	TFAP2D	protein_coding	HGNC Symbol	2	transcription factor AP-2 delta [Source:HGNC Symbol;Acc:HGNC:15581]	-6.74973	-5.63363	-2.00618
83741	chr6	50699350	50699804	455	*	Distal Intergenic	6	50713526	50773033	59508	1	ENST00000008391.4	-13722	0.314488	0.275362	0.290323	ENSG00000008197	TFAP2D	protein_coding	HGNC Symbol	2	transcription factor AP-2 delta [Source:HGNC Symbol;Acc:HGNC:15581]	-6.74973	-5.63363	-2.00618
83742	chr10	97709512	97709853	342	*	Distal Intergenic	10	97713173	97717348	4176	1	ENST00000451097.5	-3320	0.0629921	0.117284	0.13198	ENSG00000155254	MARVELD1	protein_coding	HGNC Symbol	4	MARVEL domain containing 1 [Source:HGNC Symbol;Acc:HGNC:28674]	5.41249	5.63361	5.59898
83742	chr10	97713274	97715696	2423	*	Promoter (<=1kb)	10	97713517	97717627	4111	1	ENST00000434038.6	0	0.049326	0.0596459	0.0558267	ENSG00000155254	MARVELD1	protein_coding	HGNC Symbol	4	MARVEL domain containing 1 [Source:HGNC Symbol;Acc:HGNC:28674]	5.41249	5.63361	5.59898
83743	chr19	48442933	48443270	338	*	Exon (ENST00000263269.4/2906, exon 14 of 14)	19	48445841	48451202	5362	1	ENST00000598711.1	-2571	0.563077	0.595588	0.6	ENSG00000105447	GRWD1	protein_coding	HGNC Symbol	3	glutamate rich WD repeat containing 1 [Source:HGNC Symbol;Acc:HGNC:21270]	5.37448	5.54523	5.40744
83743	chr19	48445293	48446511	1219	*	Promoter (<=1kb)	19	48445841	48451202	5362	1	ENST00000598711.1	0	0.0303688	0.0365239	0.0364109	ENSG00000105447	GRWD1	protein_coding	HGNC Symbol	3	glutamate rich WD repeat containing 1 [Source:HGNC Symbol;Acc:HGNC:21270]	5.37448	5.54523	5.40744
83744	chr9	92877346	92878168	823	*	Promoter (<=1kb)	9	92844182	92878038	33857	2	ENST00000375495.8	0	0.0505796	0.0884956	0.0660173	ENSG00000127081	ZNF484	protein_coding	HGNC Symbol	4	zinc finger protein 484 [Source:HGNC Symbol;Acc:HGNC:23385]	3.99096	3.94395	3.5963
83746	chr22	41205024	41205837	814	*	Promoter (<=1kb)	22	41205282	41227810	22529	1	ENST00000481902.5	0	0.151057	0.144186	0.109615	ENSG00000100395	L3MBTL2	protein_coding	HGNC Symbol	9	L3MBTL histone methyl-lysine binding protein 2 [Source:HGNC Symbol;Acc:HGNC:18594]	4.81786	4.85221	5.10493
83752	chr16	48244069	48245230	1162	*	Promoter (<=1kb)	16	48244300	48357349	113050	1	ENST00000285737.9	0	0.447964	0.507538	0.478528	ENSG00000102910	LONP2	protein_coding	HGNC Symbol	9	lon peptidase 2, peroxisomal [Source:HGNC Symbol;Acc:HGNC:20598]	6.07364	6.20543	6.31705
83758	chr12	7129580	7131603	2024	*	Promoter (<=1kb)	12	7129079	7130252	1174	2	ENST00000544657.1	0	0.144928	0.226277	0.157534	ENSG00000139194	RBP5	protein_coding	HGNC Symbol	5	retinol binding protein 5 [Source:HGNC Symbol;Acc:HGNC:15847]	1.2474	1.42938	1.69804
83759	chr11	66677141	66678880	1740	*	Promoter (<=1kb)	11	66664998	66677748	12751	2	ENST00000525754.5	0	0.095357	0.122647	0.112653	ENSG00000173914	RBM4B	protein_coding	HGNC Symbol	8	RNA binding motif protein 4B [Source:HGNC Symbol;Acc:HGNC:28842]	4.12403	4.27706	4.43093
83786	chr11	65366236	65366503	268	*	Promoter (<=1kb)	11	65367438	65375299	7862	1	ENST00000533886.1	-935	0.178571	0.165354	0.114286	ENSG00000126391	FRMD8	protein_coding	HGNC Symbol	9	FERM domain containing 8 [Source:HGNC Symbol;Acc:HGNC:25462]	4.52164	4.58646	4.98832
83786	chr11	65386423	65387134	712	*	Promoter (<=1kb)	11	65386621	65387261	641	1	ENST00000531296.1	0	0.0412475	0.0405844	0.0429505	ENSG00000126391	FRMD8	protein_coding	HGNC Symbol	9	FERM domain containing 8 [Source:HGNC Symbol;Acc:HGNC:25462]	4.52164	4.58646	4.98832
83786	chr11	65418597	65419518	922	*	Distal Intergenic	11	65422774	65426457	3684	1	ENST00000499732.3	-3256	0.409006	0.403298	0.27163	ENSG00000126391	FRMD8	protein_coding	HGNC Symbol	9	FERM domain containing 8 [Source:HGNC Symbol;Acc:HGNC:25462]	4.52164	4.58646	4.98832
83786	chr11	65416430	65416865	436	*	Distal Intergenic	11	65422774	65426457	3684	1	ENST00000499732.3	-5909	0.0902613	0.110092	0.122195	ENSG00000126391	FRMD8	protein_coding	HGNC Symbol	9	FERM domain containing 8 [Source:HGNC Symbol;Acc:HGNC:25462]	4.52164	4.58646	4.98832
8379	chr7	2104266	2104503	238	*	Intron (ENST00000402746.5/8379, intron 9 of 16)	7	2014506	2107708	93203	2	ENST00000421113.5	3205	0.055205	0.0569476	0.0607803	ENSG00000002822	MAD1L1	protein_coding	HGNC Symbol	23	mitotic arrest deficient 1 like 1 [Source:HGNC Symbol;Acc:HGNC:6762]	-2.50235	-1.45692	-2.26994
8379	chr7	2108273	2108976	704	*	Promoter (<=1kb)	7	2014506	2107708	93203	2	ENST00000421113.5	-565	0.0518519	0.0492013	0.0422902	ENSG00000002822	MAD1L1	protein_coding	HGNC Symbol	23	mitotic arrest deficient 1 like 1 [Source:HGNC Symbol;Acc:HGNC:6762]	-2.50235	-1.45692	-2.26994
8379	chr7	1875328	1875632	305	*	Intron (ENST00000402746.5/8379, intron 16 of 16)	7	1815793	1872756	56964	2	ENST00000481633.1	-2572	0.054464	0.0615332	0.0510204	ENSG00000002822	MAD1L1	protein_coding	HGNC Symbol	23	mitotic arrest deficient 1 like 1 [Source:HGNC Symbol;Acc:HGNC:6762]	-2.50235	-1.45692	-2.26994
8379	chr7	2232014	2233604	1591	*	Promoter (<=1kb)	7	1815794	2232945	417152	2	ENST00000402746.5	0	0.260377	0.229508	0.19171	ENSG00000002822	MAD1L1	protein_coding	HGNC Symbol	23	mitotic arrest deficient 1 like 1 [Source:HGNC Symbol;Acc:HGNC:6762]	-2.50235	-1.45692	-2.26994
83795	chr6	39361775	39362404	630	*	Intron (ENST00000458470.5/221458, intron 14 of 18)	6	39314948	39322968	8021	2	ENST00000507712.5	-38807	0.173675	0.295455	0.178054	ENSG00000095981	KCNK16	protein_coding	HGNC Symbol	5	potassium two pore domain channel subfamily K member 16 [Source:HGNC Symbol;Acc:HGNC:14464]	-6.74973	-6.74973	-6.74973
8382	chr5	138103060	138103888	829	*	Distal Intergenic	5	138115553	138116381	829	2	ENST00000514481.1	12493	0.161926	0.142857	0.135593	ENSG00000112981	NME5	protein_coding	HGNC Symbol	6	NME/NM23 family member 5 [Source:HGNC Symbol;Acc:HGNC:7853]	1.17412	1.11676	1.2362
8382	chr5	138133117	138134001	885	*	Intron (ENST00000265191.4/8382, intron 2 of 5)	5	138127433	138129435	2003	2	ENST00000508252.1	-3682	0.00869565	0.0169492	0.0102041	ENSG00000112981	NME5	protein_coding	HGNC Symbol	6	NME/NM23 family member 5 [Source:HGNC Symbol;Acc:HGNC:7853]	1.17412	1.11676	1.2362
8382	chr5	138138989	138139938	950	*	Promoter (<=1kb)	5	138115175	138139428	24254	2	ENST00000265191.4	0	0.0515781	0.0469116	0.0527704	ENSG00000112981	NME5	protein_coding	HGNC Symbol	6	NME/NM23 family member 5 [Source:HGNC Symbol;Acc:HGNC:7853]	1.17412	1.11676	1.2362
83844	chrX	133073065	133077091	4027	*	Intron (ENST00000511190.6/83844, intron 5 of 5)	23	133023168	133097109	73942	2	ENST00000511190.6	20018	0.484906	0.566667	0.572973	ENSG00000134588	USP26	protein_coding	HGNC Symbol	3	ubiquitin specific peptidase 26 [Source:HGNC Symbol;Acc:HGNC:13485]	-5.60714	-4.02452	-6.74973
83849	chr10	46577982	46579624	1643	*	Promoter (<=1kb)	10	46578217	46592062	13846	1	ENST00000374323.8	0	0.143608	0.173684	0.18258	ENSG00000204176	SYT15	protein_coding	HGNC Symbol	6	synaptotagmin 15 [Source:HGNC Symbol;Acc:HGNC:17167]	-0.476848	-0.367061	-0.665629
83850	chr3	138434327	138435778	1452	*	Promoter (<=1kb)	3	138434586	138477060	42475	1	ENST00000486831.5	0	0.251366	0.325444	0.217391	ENSG00000158220	ESYT3	protein_coding	HGNC Symbol	7	extended synaptotagmin 3 [Source:HGNC Symbol;Acc:HGNC:24295]	0.905636	0.883847	0.850205
83850	chr3	138417561	138417759	199	*	Distal Intergenic	3	138434586	138477060	42475	1	ENST00000486831.5	-16827	0.0282423	0.029006	0.0245993	ENSG00000158220	ESYT3	protein_coding	HGNC Symbol	7	extended synaptotagmin 3 [Source:HGNC Symbol;Acc:HGNC:24295]	0.905636	0.883847	0.850205
83851	chr14	61812128	61813498	1371	*	Promoter (<=1kb)	14	61812703	62112550	299848	1	ENST00000683842.1	0	0.0421941	0.0481928	0.0359608	ENSG00000139973	SYT16	protein_coding	HGNC Symbol	7	synaptotagmin 16 [Source:HGNC Symbol;Acc:HGNC:23142]	0.364227	0.540495	1.15621
83853	chr5	10455253	10455961	709	*	Intron (ENST00000503804.5/83853, intron 4 of 5)	5	10442081	10461538	19458	1	ENST00000512022.1	13172	0.130252	0.26087	0.178082	ENSG00000145491	ROPN1L	protein_coding	HGNC Symbol	5	rhophilin associated tail protein 1 like [Source:HGNC Symbol;Acc:HGNC:24060]	-4.72766	-3.33951	-3.13787
83854	chr19	10098999	10099358	360	*	Intron (ENST00000253109.5/83854, intron 1 of 5)	19	10092338	10096598	4261	2	ENST00000589181.5	-2401	0.453961	0.580169	0.404711	ENSG00000130812	ANGPTL6	protein_coding	HGNC Symbol	4	angiopoietin like 6 [Source:HGNC Symbol;Acc:HGNC:23140]	-0.794178	-1.18557	-1.54019
83854	chr19	10095862	10096674	813	*	Promoter (<=1kb)	19	10092338	10096598	4261	2	ENST00000589181.5	0	0.115773	0.1399	0.112295	ENSG00000130812	ANGPTL6	protein_coding	HGNC Symbol	4	angiopoietin like 6 [Source:HGNC Symbol;Acc:HGNC:23140]	-0.794178	-1.18557	-1.54019
83855	chr19	1858948	1865077	6130	*	Promoter (<=1kb)	19	1852399	1863497	11099	2	ENST00000541015.5	0	0.0543039	0.0422255	0.0448934	ENSG00000129911	KLF16	protein_coding	HGNC Symbol	4	Kruppel like factor 16 [Source:HGNC Symbol;Acc:HGNC:16857]	3.95911	3.89098	4.12301
83855	chr19	1856728	1858159	1432	*	Intron (ENST00000541015.5/83855, intron 1 of 2)	19	1854318	1862858	8541	2	ENST00000592313.1	4699	0.0472538	0.0463215	0.0419227	ENSG00000129911	KLF16	protein_coding	HGNC Symbol	4	Kruppel like factor 16 [Source:HGNC Symbol;Acc:HGNC:16857]	3.95911	3.89098	4.12301
83856	chr9	105415305	105415689	385	*	Intron (ENST00000374724.1/23446, intron 15 of 15)	9	105447796	105530963	83168	1	ENST00000495708.5	-32107	0.477273	0.347826	0.38961	ENSG00000106701	FSD1L	protein_coding	HGNC Symbol	7	fibronectin type III and SPRY domain containing 1 like [Source:HGNC Symbol;Acc:HGNC:13753]	3.94616	3.68078	3.53156
83856	chr9	105447571	105449179	1609	*	Promoter (<=1kb)	9	105447796	105530963	83168	1	ENST00000495708.5	0	0.309168	0.33995	0.233546	ENSG00000106701	FSD1L	protein_coding	HGNC Symbol	7	fibronectin type III and SPRY domain containing 1 like [Source:HGNC Symbol;Acc:HGNC:13753]	3.94616	3.68078	3.53156
83857	chr12	29782292	29784855	2564	*	Promoter (<=1kb)	12	29500840	29783942	283103	2	ENST00000539277.6	0	0.0223504	0.0202874	0.0171206	ENSG00000133687	TMTC1	protein_coding	HGNC Symbol	9	transmembrane O-mannosyltransferase targeting cadherins 1 [Source:HGNC Symbol;Acc:HGNC:24099]	5.65336	5.68852	5.47952
83857	chr12	29591192	29591844	653	*	Intron (ENST00000539277.6/83857, intron 7 of 17)	12	29568721	29604224	35504	2	ENST00000550354.1	12380	0.106203	0.0855166	0.0670795	ENSG00000133687	TMTC1	protein_coding	HGNC Symbol	9	transmembrane O-mannosyltransferase targeting cadherins 1 [Source:HGNC Symbol;Acc:HGNC:24099]	5.65336	5.68852	5.47952
83858	chr1	1470802	1472767	1966	*	Promoter (<=1kb)	1	1471765	1497848	26084	1	ENST00000673477.1	0	0.0376038	0.0498977	0.0579016	ENSG00000160072	ATAD3B	protein_coding	HGNC Symbol	6	ATPase family AAA domain containing 3B [Source:HGNC Symbol;Acc:HGNC:24007]	6.06152	6.13966	5.82599
8386	chr17	3048597	3049473	877	*	Distal Intergenic	17	3062669	3063607	939	2	ENST00000575751.1	14134	0.0799661	0.0765766	0.0594222	ENSG00000262628	OR1D5	protein_coding	HGNC Symbol	1	olfactory receptor family 1 subfamily D member 5 [Source:HGNC Symbol;Acc:HGNC:8186]	-6.74973	-6.74973	-6.74973
83860	chr10	7817586	7819483	1898	*	Promoter (<=1kb)	10	7818497	7979338	160842	1	ENST00000687671.1	0	0.0311714	0.0395613	0.0393701	ENSG00000165632	TAF3	protein_coding	HGNC Symbol	1	TATA-box binding protein associated factor 3 [Source:HGNC Symbol;Acc:HGNC:17303]	4.8002	4.83312	4.81016
83860	chr10	7871998	7872548	551	*	Intron (ENST00000687671.1/83860, intron 2 of 3)	10	7818528	8016631	198104	1	ENST00000687522.1	53470	0.352518	0.433962	0.352941	ENSG00000165632	TAF3	protein_coding	HGNC Symbol	1	TATA-box binding protein associated factor 3 [Source:HGNC Symbol;Acc:HGNC:17303]	4.8002	4.83312	4.81016
83862	chr7	75993724	75995109	1386	*	Promoter (<=1kb)	7	75986831	75994595	7765	2	ENST00000493111.7	0	0.581609	0.635974	0.609412	ENSG00000189077	TMEM120A	protein_coding	HGNC Symbol	15	transmembrane protein 120A [Source:HGNC Symbol;Acc:HGNC:21697]	4.32382	4.28181	4.37057
83867	chrY	7570126	7574414	4289	*	Distal Intergenic	24	7803996	7810683	6688	1	ENST00000413466.3	-229582	0.428793	0.377358	0.457507	ENSG00000237048	TTTY12	lncRNA	HGNC Symbol	4	testis-specific transcript, Y-linked 12 [Source:HGNC Symbol;Acc:HGNC:18493]	-6.74973	-6.74973	-6.74973
83869	chrY	18895417	18898646	3230	*	Intron (ENST00000651734.1/124905305, intron 4 of 14)	24	18877140	18879414	2275	2	ENST00000658318.1	-16003	0.59434	0.630769	0.614148	ENSG00000176728	TTTY14	lncRNA	HGNC Symbol	33	testis-specific transcript, Y-linked 14 [Source:HGNC Symbol;Acc:HGNC:18495]	-6.74973	-4.82296	-5.45511
83869	chrY	19036751	19038255	1505	*	Intron (ENST00000651734.1/124905305, intron 4 of 14)	24	19040240	19044666	4427	2	ENST00000667450.1	6411	0.573684	0.647668	0.558333	ENSG00000176728	TTTY14	lncRNA	HGNC Symbol	33	testis-specific transcript, Y-linked 14 [Source:HGNC Symbol;Acc:HGNC:18495]	-6.74973	-4.82296	-5.45511
83872	chr1	185733464	185735385	1922	*	Promoter (<=1kb)	1	185734391	186190949	456559	1	ENST00000271588.9	0	0.135294	0.109864	0.105385	ENSG00000143341	HMCN1	protein_coding	HGNC Symbol	5	hemicentin 1 [Source:HGNC Symbol;Acc:HGNC:19194]	4.92901	5.06029	4.66903
83873	chr1	109532285	109532574	290	*	Distal Intergenic	1	109539872	109545844	5973	1	ENST00000404129.6	-7298	0.123134	0.128713	0.133891	ENSG00000156097	GPR61	protein_coding	HGNC Symbol	7	G protein-coupled receptor 61 [Source:HGNC Symbol;Acc:HGNC:13300]	0.731396	0.937183	1.50253
83874	chr22	30326121	30327497	1377	*	Promoter (<=1kb)	22	30291990	30326941	34952	2	ENST00000215790.12	0	0.433269	0.555556	0.540498	ENSG00000099992	TBC1D10A	protein_coding	HGNC Symbol	10	TBC1 domain family member 10A [Source:HGNC Symbol;Acc:HGNC:23609]	2.22607	2.15957	2.55044
83875	chr11	112219798	112221612	1815	*	Intron (ENST00000531169.5/83875, intron 12 of 12)	11	112216109	112218157	2049	1	ENST00000532673.1	3689	0.323383	0.452174	0.413502	ENSG00000197580	BCO2	protein_coding	HGNC Symbol	19	beta-carotene oxygenase 2 [Source:HGNC Symbol;Acc:HGNC:18503]	0.00471502	0.266336	0.301914
83875	chr11	112174917	112176016	1100	*	Promoter (<=1kb)	11	112175510	112218141	42632	1	ENST00000460924.6	0	0.113821	0.143921	0.122159	ENSG00000197580	BCO2	protein_coding	HGNC Symbol	19	beta-carotene oxygenase 2 [Source:HGNC Symbol;Acc:HGNC:18503]	0.00471502	0.266336	0.301914
83876	chr18	50819265	50820473	1209	*	Promoter (<=1kb)	18	50795130	50820016	24887	2	ENST00000398439.8	0	0.546296	0.529412	0.434783	ENSG00000134042	MRO	protein_coding	HGNC Symbol	10	maestro [Source:HGNC Symbol;Acc:HGNC:24121]	-1.94149	-1.48521	-2.97051
83876	chr18	50748245	50749238	994	*	Distal Intergenic	18	50800047	50819626	19580	2	ENST00000587291.5	70388	0.584158	0.563536	0.658915	ENSG00000134042	MRO	protein_coding	HGNC Symbol	10	maestro [Source:HGNC Symbol;Acc:HGNC:24121]	-1.94149	-1.48521	-2.97051
83877	chr8	38995481	38998567	3087	*	Promoter (<=1kb)	8	38988808	38996483	7676	2	ENST00000456845.6	0	0.640867	0.540426	0.476395	ENSG00000169490	TM2D2	protein_coding	HGNC Symbol	10	TM2 domain containing 2 [Source:HGNC Symbol;Acc:HGNC:24127]	3.77284	3.7955	4.29081
83878	chr19	17260745	17261404	660	*	Intron (ENST00000252597.8/83878, intron 4 of 12)	19	17250158	17264714	14557	2	ENST00000597928.5	3310	0.0647986	0.0958165	0.115966	ENSG00000130307	USHBP1	protein_coding	HGNC Symbol	10	USH1 protein network component harmonin binding protein 1 [Source:HGNC Symbol;Acc:HGNC:24058]	0.542362	0.212738	0.704955
83879	chr2	173400790	173402742	1953	*	Distal Intergenic	2	173364940	173368925	3986	1	ENST00000695918.1	35850	0.252252	0.308057	0.256158	ENSG00000144354	CDCA7	protein_coding	HGNC Symbol	8	cell division cycle associated 7 [Source:HGNC Symbol;Acc:HGNC:14628]	4.78375	4.87455	5.51541
83879	chr2	173353783	173356238	2456	*	Promoter (<=1kb)	2	173354820	173368904	14085	1	ENST00000347703.7	0	0.15625	0.295082	0.226667	ENSG00000144354	CDCA7	protein_coding	HGNC Symbol	8	cell division cycle associated 7 [Source:HGNC Symbol;Acc:HGNC:14628]	4.78375	4.87455	5.51541
83879	chr2	173448671	173449404	734	*	Distal Intergenic	2	173364940	173368925	3986	1	ENST00000695918.1	83731	0.457672	0.410876	0.451351	ENSG00000144354	CDCA7	protein_coding	HGNC Symbol	8	cell division cycle associated 7 [Source:HGNC Symbol;Acc:HGNC:14628]	4.78375	4.87455	5.51541
83879	chr2	173415742	173416118	377	*	Distal Intergenic	2	173364940	173368925	3986	1	ENST00000695918.1	50802	0.5625	0.556701	0.324528	ENSG00000144354	CDCA7	protein_coding	HGNC Symbol	8	cell division cycle associated 7 [Source:HGNC Symbol;Acc:HGNC:14628]	4.78375	4.87455	5.51541
83879	chr2	173452416	173452872	457	*	Distal Intergenic	2	173364940	173368925	3986	1	ENST00000695918.1	87476	0.338645	0.475728	0.288889	ENSG00000144354	CDCA7	protein_coding	HGNC Symbol	8	cell division cycle associated 7 [Source:HGNC Symbol;Acc:HGNC:14628]	4.78375	4.87455	5.51541
83879	chr2	173571202	173571845	644	*	Distal Intergenic	2	173364940	173368925	3986	1	ENST00000695918.1	206262	0.233539	0.138201	0.14675	ENSG00000144354	CDCA7	protein_coding	HGNC Symbol	8	cell division cycle associated 7 [Source:HGNC Symbol;Acc:HGNC:14628]	4.78375	4.87455	5.51541
83881	chr1	226223245	226224492	1248	*	Promoter (<=1kb)	1	226223618	226225864	2247	1	ENST00000542034.5	0	0.0500631	0.0491053	0.0576237	ENSG00000185155	MIXL1	protein_coding	HGNC Symbol	3	Mix paired-like homeobox [Source:HGNC Symbol;Acc:HGNC:13363]	-4.72766	-2.6067	-3.05714
83882	chr17	81643328	81643386	59	*	Intron (ENST00000696047.1/83882, intron 2 of 3)	17	81642336	81648749	6414	1	ENST00000621293.4	992	0.0476758	0.0560803	0.0422794	ENSG00000182612	TSPAN10	protein_coding	HGNC Symbol	5	tetraspanin 10 [Source:HGNC Symbol;Acc:HGNC:29942]	1.35102	1.13067	1.06135
83886	chr16	2720674	2721837	1164	*	Promoter (<=1kb)	16	2713072	2720551	7480	2	ENST00000562249.1	-123	0.150215	0.141264	0.11838	ENSG00000172382	PRSS27	protein_coding	HGNC Symbol	5	serine protease 27 [Source:HGNC Symbol;Acc:HGNC:15475]	2.6647	2.78354	2.58997
83886	chr16	2715354	2715899	546	*	Promoter (<=1kb)	16	2712419	2715565	3147	2	ENST00000543965.5	0	0.103578	0.096656	0.109822	ENSG00000172382	PRSS27	protein_coding	HGNC Symbol	5	serine protease 27 [Source:HGNC Symbol;Acc:HGNC:15475]	2.6647	2.78354	2.58997
83887	chr6	167317311	167317761	451	*	Distal Intergenic	6	167325071	167341887	16817	1	ENST00000649884.1	-7310	0.359116	0.392857	0.42487	ENSG00000120440	TTLL2	protein_coding	HGNC Symbol	4	tubulin tyrosine ligase like 2 [Source:HGNC Symbol;Acc:HGNC:21211]	-0.933901	-0.427485	-1.14469
83889	chr19	37902582	37902800	219	*	Intron (ENST00000447313.7/83889, intron 1 of 5)	19	37884823	37906594	21772	2	ENST00000447313.7	3794	0.391931	0.507042	0.442584	ENSG00000171804	WDR87	protein_coding	HGNC Symbol	3	WD repeat domain 87 [Source:HGNC Symbol;Acc:HGNC:29934]	0.27812	-0.198197	-0.192899
83891	chr4	185305872	185307282	1411	*	Intron (ENST00000618785.4/83891, intron 6 of 17)	4	185295827	185363510	67684	1	ENST00000512853.5	10045	0.3	0.274809	0.274725	ENSG00000109762	SNX25	protein_coding	HGNC Symbol	8	sorting nexin 25 [Source:HGNC Symbol;Acc:HGNC:21883]	5.2643	5.11197	5.50683
83892	chr12	109458142	109459429	1288	*	Promoter (<=1kb)	12	109449961	109458985	9025	2	ENST00000540089.5	0	0.39403	0.515759	0.357595	ENSG00000110906	KCTD10	protein_coding	HGNC Symbol	16	potassium channel tetramerization domain containing 10 [Source:HGNC Symbol;Acc:HGNC:23236]	6.21615	6.27812	6.36337
83892	chr12	109462612	109463926	1315	*	Intron (ENST00000228495.11/83892, intron 2 of 6)	12	109451404	109464895	13492	2	ENST00000538161.5	969	0.598627	0.58427	0.582378	ENSG00000110906	KCTD10	protein_coding	HGNC Symbol	16	potassium channel tetramerization domain containing 10 [Source:HGNC Symbol;Acc:HGNC:23236]	6.21615	6.27812	6.36337
83892	chr12	109476379	109478461	2083	*	Promoter (<=1kb)	12	109448655	109477300	28646	2	ENST00000228495.11	0	0.25	0.354244	0.312834	ENSG00000110906	KCTD10	protein_coding	HGNC Symbol	16	potassium channel tetramerization domain containing 10 [Source:HGNC Symbol;Acc:HGNC:23236]	6.21615	6.27812	6.36337
83894	chr4	146945393	146946344	952	*	Promoter (<=1kb)	4	146706617	146945864	239248	2	ENST00000325106.9	0	0.0197998	0.0200489	0.0318226	ENSG00000137473	TTC29	protein_coding	HGNC Symbol	9	tetratricopeptide repeat domain 29 [Source:HGNC Symbol;Acc:HGNC:29936]	-0.29783	0.000670103	-0.646929
839	chr4	109702094	109703854	1761	*	Promoter (<=1kb)	4	109688622	109703419	14798	2	ENST00000352981.7	0	0.0516279	0.0651077	0.0713861	ENSG00000138794	CASP6	protein_coding	HGNC Symbol	8	caspase 6 [Source:HGNC Symbol;Acc:HGNC:1507]	3.42796	3.50047	4.10494
83930	chr7	38177669	38178950	1282	*	Promoter (<=1kb)	7	38178245	38230669	52425	1	ENST00000009041.12	0	0.0122828	0.0159591	0.0162963	ENSG00000010270	STARD3NL	protein_coding	HGNC Symbol	7	STARD3 N-terminal like [Source:HGNC Symbol;Acc:HGNC:19169]	5.36858	5.38304	5.41217
83931	chr1	36373526	36374044	519	*	Intron (ENST00000373129.7/83931, intron 1 of 11)	1	36355205	36366072	10868	2	ENST00000460417.5	-7454	0.372483	0.405882	0.258555	ENSG00000196182	STK40	protein_coding	HGNC Symbol	8	serine/threonine kinase 40 [Source:HGNC Symbol;Acc:HGNC:21373]	6.76092	6.88618	7.36931
83931	chr1	36384756	36387078	2323	*	Promoter (<=1kb)	1	36339624	36385884	46261	2	ENST00000373129.7	0	0.0344548	0.054664	0.0440367	ENSG00000196182	STK40	protein_coding	HGNC Symbol	8	serine/threonine kinase 40 [Source:HGNC Symbol;Acc:HGNC:21373]	6.76092	6.88618	7.36931
83932	chr1	231315825	231316158	334	*	Distal Intergenic	1	231337104	231353132	16029	1	ENST00000391858.8	-20946	0.26749	0.428571	0.431734	ENSG00000010072	SPRTN	protein_coding	HGNC Symbol	6	SprT-like N-terminal domain [Source:HGNC Symbol;Acc:HGNC:25356]	3.69071	3.77989	3.84436
83933	chr22	50250577	50251951	1375	*	Promoter (<=1kb)	22	50245183	50251261	6079	2	ENST00000415993.5	0	0.022889	0.0173083	0.0210927	ENSG00000100429	HDAC10	protein_coding	HGNC Symbol	22	histone deacetylase 10 [Source:HGNC Symbol;Acc:HGNC:18128]	2.74609	2.93803	2.66849
83933	chr22	50252150	50252531	382	*	Promoter (<=1kb)	22	50250119	50251405	1287	2	ENST00000497483.1	-745	0.168142	0.209302	0.0967742	ENSG00000100429	HDAC10	protein_coding	HGNC Symbol	22	histone deacetylase 10 [Source:HGNC Symbol;Acc:HGNC:18128]	2.74609	2.93803	2.66849
83937	chr10	44963490	44964572	1083	*	Intron (ENST00000489171.5/83937, intron 1 of 9)	10	44959839	44989374	29536	1	ENST00000483709.6	3651	0.490022	0.436059	0.364045	ENSG00000107551	RASSF4	protein_coding	HGNC Symbol	12	Ras association domain family member 4 [Source:HGNC Symbol;Acc:HGNC:20793]	3.33167	3.23606	4.1098
83937	chr10	44989945	44990729	785	*	Promoter (<=1kb)	10	44990538	44991970	1433	1	ENST00000493490.1	0	0.145119	0.0963173	0.101408	ENSG00000107551	RASSF4	protein_coding	HGNC Symbol	12	Ras association domain family member 4 [Source:HGNC Symbol;Acc:HGNC:20793]	3.33167	3.23606	4.1098
83938	chr10	76309097	76309489	393	*	Intron (ENST00000611255.5/83938, intron 5 of 6)	10	76318334	76560167	241834	1	ENST00000496424.2	-8845	0.153285	0.278912	0.126984	ENSG00000148655	LRMDA	protein_coding	HGNC Symbol	16	leucine rich melanocyte differentiation associated [Source:HGNC Symbol;Acc:HGNC:23405]	-0.782939	-0.629486	-0.92924
83938	chr10	76303849	76304080	232	*	Intron (ENST00000611255.5/83938, intron 5 of 6)	10	76318334	76560167	241834	1	ENST00000496424.2	-14254	0.173333	0.16318	0.186335	ENSG00000148655	LRMDA	protein_coding	HGNC Symbol	16	leucine rich melanocyte differentiation associated [Source:HGNC Symbol;Acc:HGNC:23405]	-0.782939	-0.629486	-0.92924
83938	chr10	76012811	76013225	415	*	Intron (ENST00000611255.5/83938, intron 2 of 6)	10	76036006	76058789	22784	1	ENST00000611306.1	-22781	0.2	0.213904	0.198864	ENSG00000148655	LRMDA	protein_coding	HGNC Symbol	16	leucine rich melanocyte differentiation associated [Source:HGNC Symbol;Acc:HGNC:23405]	-0.782939	-0.629486	-0.92924
83938	chr10	75451433	75452371	939	*	Exon (ENST00000623230.1/ENST00000623230.1, exon 1 of 1)	10	75431624	76560168	1128545	1	ENST00000611255.5	19809	0.542579	0.571429	0.514589	ENSG00000148655	LRMDA	protein_coding	HGNC Symbol	16	leucine rich melanocyte differentiation associated [Source:HGNC Symbol;Acc:HGNC:23405]	-0.782939	-0.629486	-0.92924
83938	chr10	75432798	75433590	793	*	Intron (ENST00000611255.5/83938, intron 1 of 6)	10	75431624	76560168	1128545	1	ENST00000611255.5	1174	0.35241	0.469388	0.313084	ENSG00000148655	LRMDA	protein_coding	HGNC Symbol	16	leucine rich melanocyte differentiation associated [Source:HGNC Symbol;Acc:HGNC:23405]	-0.782939	-0.629486	-0.92924
83938	chr10	76050935	76051459	525	*	Intron (ENST00000611255.5/83938, intron 4 of 6)	10	76036006	76058789	22784	1	ENST00000611306.1	14929	0.37069	0.337255	0.335526	ENSG00000148655	LRMDA	protein_coding	HGNC Symbol	16	leucine rich melanocyte differentiation associated [Source:HGNC Symbol;Acc:HGNC:23405]	-0.782939	-0.629486	-0.92924
83938	chr10	76149632	76151105	1474	*	Intron (ENST00000611255.5/83938, intron 5 of 6)	10	76036006	76058789	22784	1	ENST00000611306.1	113626	0.217538	0.161491	0.0938628	ENSG00000148655	LRMDA	protein_coding	HGNC Symbol	16	leucine rich melanocyte differentiation associated [Source:HGNC Symbol;Acc:HGNC:23405]	-0.782939	-0.629486	-0.92924
83938	chr10	75450125	75451291	1167	*	Exon (ENST00000623230.1/ENST00000623230.1, exon 1 of 1)	10	75431624	76560168	1128545	1	ENST00000611255.5	18501	0.317919	0.334262	0.390501	ENSG00000148655	LRMDA	protein_coding	HGNC Symbol	16	leucine rich melanocyte differentiation associated [Source:HGNC Symbol;Acc:HGNC:23405]	-0.782939	-0.629486	-0.92924
83938	chr10	75600316	75601278	963	*	Promoter (<=1kb)	10	75601240	76036136	434897	1	ENST00000593817.1	0	0.277778	0.260355	0.216667	ENSG00000148655	LRMDA	protein_coding	HGNC Symbol	16	leucine rich melanocyte differentiation associated [Source:HGNC Symbol;Acc:HGNC:23405]	-0.782939	-0.629486	-0.92924
83938	chr10	76632313	76632713	401	*	Distal Intergenic	10	76556387	76557357	971	1	ENST00000493690.1	75926	0.37218	0.419598	0.256318	ENSG00000148655	LRMDA	protein_coding	HGNC Symbol	16	leucine rich melanocyte differentiation associated [Source:HGNC Symbol;Acc:HGNC:23405]	-0.782939	-0.629486	-0.92924
83938	chr10	76036350	76036711	362	*	Promoter (<=1kb)	10	76036006	76058789	22784	1	ENST00000611306.1	344	0.198925	0.234899	0.183432	ENSG00000148655	LRMDA	protein_coding	HGNC Symbol	16	leucine rich melanocyte differentiation associated [Source:HGNC Symbol;Acc:HGNC:23405]	-0.782939	-0.629486	-0.92924
83938	chr10	75967635	75967875	241	*	Intron (ENST00000611255.5/83938, intron 2 of 6)	10	76036006	76058789	22784	1	ENST00000611306.1	-68131	0.201439	0.179775	0.194737	ENSG00000148655	LRMDA	protein_coding	HGNC Symbol	16	leucine rich melanocyte differentiation associated [Source:HGNC Symbol;Acc:HGNC:23405]	-0.782939	-0.629486	-0.92924
83938	chr10	75597065	75598092	1028	*	Intron (ENST00000611255.5/83938, intron 2 of 6)	10	75601240	76036136	434897	1	ENST00000593817.1	-3148	0.426295	0.425466	0.475207	ENSG00000148655	LRMDA	protein_coding	HGNC Symbol	16	leucine rich melanocyte differentiation associated [Source:HGNC Symbol;Acc:HGNC:23405]	-0.782939	-0.629486	-0.92924
8394	chr1	151197950	151200417	2468	*	Promoter (<=1kb)	1	151198551	151249536	50986	1	ENST00000349792.9	0	0.0633198	0.0911635	0.0776173	ENSG00000143398	PIP5K1A	protein_coding	HGNC Symbol	17	phosphatidylinositol-4-phosphate 5-kinase type 1 alpha [Source:HGNC Symbol;Acc:HGNC:8994]	7.33728	7.34973	6.99359
83941	chr1	61724556	61725738	1183	*	Promoter (<=1kb)	1	61681046	61725141	44096	2	ENST00000606498.5	0	0.031379	0.0346442	0.0206612	ENSG00000162604	TM2D1	protein_coding	HGNC Symbol	12	TM2 domain containing 1 [Source:HGNC Symbol;Acc:HGNC:24142]	3.47849	3.65434	3.41972
83943	chr7	111561026	111562730	1705	*	Promoter (<=1kb)	7	110662644	111562492	899849	2	ENST00000405709.7	0	0.0303637	0.035968	0.0263918	ENSG00000184903	IMMP2L	protein_coding	HGNC Symbol	10	inner mitochondrial membrane peptidase subunit 2 [Source:HGNC Symbol;Acc:HGNC:14598]	2.36946	2.59001	2.24831
8395	chr9	68703900	68707036	3137	*	Promoter (<=1kb)	9	68705240	69009176	303937	1	ENST00000265382.8	0	0.112676	0.0373832	0.111111	ENSG00000107242	PIP5K1B	protein_coding	HGNC Symbol	8	phosphatidylinositol-4-phosphate 5-kinase type 1 beta [Source:HGNC Symbol;Acc:HGNC:8995]	1.63294	1.76961	2.31249
83955	chr8	101332863	101333189	327	*	Distal Intergenic	8	101368910	101369550	641	1	ENST00000519039.1	-35721	0.594801	0.621664	0.650546	NA	NA	NA	NA	NA	NA	NA	NA	NA
83955	chr8	101360595	101361436	842	*	Distal Intergenic	8	101368910	101369550	641	1	ENST00000519039.1	-7474	0.475248	0.637681	0.491379	NA	NA	NA	NA	NA	NA	NA	NA	NA
83959	chr20	3248354	3249290	937	*	Distal Intergenic	20	3237544	3239559	2016	2	ENST00000644862.1	-8795	0.0839437	0.0781487	0.057727	ENSG00000088836	SLC4A11	protein_coding	HGNC Symbol	12	solute carrier family 4 member 11 [Source:HGNC Symbol;Acc:HGNC:16438]	4.28154	4.17158	3.7768
83959	chr20	3250104	3250623	520	*	3' UTR	20	3237544	3239559	2016	2	ENST00000644862.1	-10545	0.458904	0.398305	0.391304	ENSG00000088836	SLC4A11	protein_coding	HGNC Symbol	12	solute carrier family 4 member 11 [Source:HGNC Symbol;Acc:HGNC:16438]	4.28154	4.17158	3.7768
83959	chr20	3237708	3240443	2736	*	Promoter (<=1kb)	20	3227417	3237727	10311	2	ENST00000380056.7	0	0.0750221	0.0855019	0.0713936	ENSG00000088836	SLC4A11	protein_coding	HGNC Symbol	12	solute carrier family 4 member 11 [Source:HGNC Symbol;Acc:HGNC:16438]	4.28154	4.17158	3.7768
8398	chr22	38114470	38114834	365	*	Promoter (1-2kb)	22	38111872	38112855	984	2	ENST00000463287.1	-1615	0.0495727	0.0648255	0.060771	ENSG00000184381	PLA2G6	protein_coding	HGNC Symbol	39	phospholipase A2 group VI [Source:HGNC Symbol;Acc:HGNC:9039]	5.24948	5.23521	4.79228
8398	chr22	38218616	38218877	262	*	Distal Intergenic	22	38111754	38214778	103025	2	ENST00000660610.1	-3838	0.194915	0.204969	0.121951	ENSG00000184381	PLA2G6	protein_coding	HGNC Symbol	39	phospholipase A2 group VI [Source:HGNC Symbol;Acc:HGNC:9039]	5.24948	5.23521	4.79228
8398	chr22	38181247	38182172	926	*	Promoter (<=1kb)	22	38111495	38181826	70332	2	ENST00000663895.1	0	0.0957149	0.102492	0.065625	ENSG00000184381	PLA2G6	protein_coding	HGNC Symbol	39	phospholipase A2 group VI [Source:HGNC Symbol;Acc:HGNC:9039]	5.24948	5.23521	4.79228
8398	chr22	38214127	38215051	925	*	Promoter (<=1kb)	22	38111754	38214778	103025	2	ENST00000660610.1	0	0.416021	0.466501	0.422619	ENSG00000184381	PLA2G6	protein_coding	HGNC Symbol	39	phospholipase A2 group VI [Source:HGNC Symbol;Acc:HGNC:9039]	5.24948	5.23521	4.79228
83985	chr16	28974106	28975502	1397	*	Promoter (<=1kb)	16	28974221	28979244	5024	1	ENST00000567771.5	0	0.0665189	0.0864486	0.0563003	ENSG00000169682	SPNS1	protein_coding	HGNC Symbol	12	sphingolipid transporter 1 (putative) [Source:HGNC Symbol;Acc:HGNC:30621]	0.332645	0.602254	0.730332
83986	chr16	234279	235786	1508	*	Promoter (<=1kb)	16	234521	269836	35316	1	ENST00000653392.1	0	0.230769	0.314286	0.2	ENSG00000167930	FAM234A	protein_coding	HGNC Symbol	21	family with sequence similarity 234 member A [Source:HGNC Symbol;Acc:HGNC:14163]	7.91513	7.94091	7.87376
83987	chr19	46415995	46417083	1089	*	Distal Intergenic	19	46410329	46413564	3236	2	ENST00000697726.1	-2431	0.505376	0.604167	0.647287	ENSG00000169515	CCDC8	protein_coding	HGNC Symbol	1	coiled-coil domain containing 8 [Source:HGNC Symbol;Acc:HGNC:25367]	5.13844	5.07456	5.26007
83987	chr19	46412019	46413932	1914	*	Promoter (<=1kb)	19	46410329	46413564	3236	2	ENST00000307522.5	0	0.421129	0.486409	0.468315	ENSG00000169515	CCDC8	protein_coding	HGNC Symbol	1	coiled-coil domain containing 8 [Source:HGNC Symbol;Acc:HGNC:25367]	5.13844	5.07456	5.26007
83987	chr19	46408310	46409564	1255	*	Distal Intergenic	19	46410329	46413564	3236	2	ENST00000307522.5	4000	0.370149	0.498876	0.525745	ENSG00000169515	CCDC8	protein_coding	HGNC Symbol	1	coiled-coil domain containing 8 [Source:HGNC Symbol;Acc:HGNC:25367]	5.13844	5.07456	5.26007
83988	chr8	101817643	101818039	397	*	Intron (ENST00000311028.4/83988, intron 4 of 6)	8	101779922	101790977	11056	2	ENST00000521957.1	-26666	0.390244	0.454545	0.404762	ENSG00000104490	NCALD	protein_coding	HGNC Symbol	30	neurocalcin delta [Source:HGNC Symbol;Acc:HGNC:7655]	6.09966	6.13573	6.97317
83988	chr8	101760252	101761292	1041	*	Intron (ENST00000220931.11/83988, intron 1 of 3)	8	101719583	101788998	69416	2	ENST00000524137.5	27706	0.344828	0.396825	0.464646	ENSG00000104490	NCALD	protein_coding	HGNC Symbol	30	neurocalcin delta [Source:HGNC Symbol;Acc:HGNC:7655]	6.09966	6.13573	6.97317
83988	chr8	102123064	102124945	1882	*	Promoter (<=1kb)	8	101686543	102124334	437792	2	ENST00000311028.4	0	0.614583	0.570312	0.705882	ENSG00000104490	NCALD	protein_coding	HGNC Symbol	30	neurocalcin delta [Source:HGNC Symbol;Acc:HGNC:7655]	6.09966	6.13573	6.97317
83990	chr17	61862000	61864113	2114	*	Promoter (<=1kb)	17	61679139	61863528	184390	2	ENST00000259008.7	0	0.347418	0.302326	0.412017	ENSG00000136492	BRIP1	protein_coding	HGNC Symbol	6	BRCA1 interacting protein C-terminal helicase 1 [Source:HGNC Symbol;Acc:HGNC:20473]	5.19682	5.19272	5.44951
83992	chr7	117871614	117874306	2693	*	Promoter (<=1kb)	7	117710651	117873441	162791	2	ENST00000160373.8	0	0.357447	0.488215	0.774194	ENSG00000077063	CTTNBP2	protein_coding	HGNC Symbol	12	cortactin binding protein 2 [Source:HGNC Symbol;Acc:HGNC:15679]	4.39611	4.26229	4.34988
83998	chr1	119808823	119809265	443	*	Promoter (<=1kb)	1	119794413	119808805	14393	2	ENST00000530654.1	-18	0.128	0.161111	0.144737	ENSG00000134193	REG4	protein_coding	HGNC Symbol	4	regenerating family member 4 [Source:HGNC Symbol;Acc:HGNC:22977]	-4.4211	-6.74973	-5.59268
83999	chr22	29154521	29154817	297	*	Exon (ENST00000479755.1/83999, exon 2 of 2)	22	29142030	29154769	12740	1	ENST00000479755.1	12491	0.443914	0.551579	0.523256	ENSG00000183762	KREMEN1	protein_coding	HGNC Symbol	6	kringle containing transmembrane protein 1 [Source:HGNC Symbol;Acc:HGNC:17550]	3.2086	2.98957	3.52865
83999	chr22	29152239	29152619	381	*	Intron (ENST00000327813.9/83999, intron 9 of 9)	22	29142030	29154769	12740	1	ENST00000479755.1	10209	0.481417	0.528033	0.520683	ENSG00000183762	KREMEN1	protein_coding	HGNC Symbol	6	kringle containing transmembrane protein 1 [Source:HGNC Symbol;Acc:HGNC:17550]	3.2086	2.98957	3.52865
83999	chr22	29072452	29074440	1989	*	Promoter (<=1kb)	22	29073035	29146820	73786	1	ENST00000400335.9	0	0.507331	0.518644	0.515759	ENSG00000183762	KREMEN1	protein_coding	HGNC Symbol	6	kringle containing transmembrane protein 1 [Source:HGNC Symbol;Acc:HGNC:17550]	3.2086	2.98957	3.52865
83999	chr22	29071147	29072128	982	*	Promoter (<=1kb)	22	29073035	29146820	73786	1	ENST00000400335.9	-907	0.506469	0.588133	0.529981	ENSG00000183762	KREMEN1	protein_coding	HGNC Symbol	6	kringle containing transmembrane protein 1 [Source:HGNC Symbol;Acc:HGNC:17550]	3.2086	2.98957	3.52865
840	chr10	113678967	113680818	1852	*	Promoter (<=1kb)	10	113679162	113730907	51746	1	ENST00000621345.4	0	0.0398047	0.0484467	0.0276122	ENSG00000165806	CASP7	protein_coding	HGNC Symbol	13	caspase 7 [Source:HGNC Symbol;Acc:HGNC:1508]	3.69981	3.72152	4.32395
84000	chr11	117907230	117907514	285	*	3' UTR	11	117900643	117929381	28739	2	ENST00000528626.5	21867	0.217514	0.238876	0.153348	ENSG00000137747	TMPRSS13	protein_coding	HGNC Symbol	7	transmembrane serine protease 13 [Source:HGNC Symbol;Acc:HGNC:29808]	-2.11706	-1.92006	0.486002
84002	chr3	183264285	183266262	1978	*	Promoter (<=1kb)	3	183265246	183269724	4479	1	ENST00000496270.5	0	0.0184049	0.0142668	0.0144033	ENSG00000176597	B3GNT5	protein_coding	HGNC Symbol	12	UDP-GlcNAc:betaGal beta-1,3-N-acetylglucosaminyltransferase 5 [Source:HGNC Symbol;Acc:HGNC:15684]	2.31703	2.47471	2.83496
8403	chr3	137642424	137643192	769	*	Distal Intergenic	3	137764315	137766334	2020	1	ENST00000306087.3	-121123	0.583215	0.518409	0.702432	ENSG00000168875	SOX14	protein_coding	HGNC Symbol	1	SRY-box transcription factor 14 [Source:HGNC Symbol;Acc:HGNC:11193]	-0.457727	-0.819972	-5.45511
8403	chr3	137509602	137510013	412	*	Distal Intergenic	3	137764315	137766334	2020	1	ENST00000306087.3	-254302	0.589981	0.473684	0.74341	ENSG00000168875	SOX14	protein_coding	HGNC Symbol	1	SRY-box transcription factor 14 [Source:HGNC Symbol;Acc:HGNC:11193]	-0.457727	-0.819972	-5.45511
84033	chr1	228378043	228379727	1685	*	3' UTR	1	228374918	228378822	3905	1	ENST00000664862.1	3125	0.056167	0.0765856	0.049255	ENSG00000154358	OBSCN	protein_coding	HGNC Symbol	29	obscurin, cytoskeletal calmodulin and titin-interacting RhoGEF [Source:HGNC Symbol;Acc:HGNC:15719]	7.07863	7.13599	7.15853
84034	chr18	2906033	2907474	1442	*	Promoter (<=1kb)	18	2906215	2914041	7827	1	ENST00000308080.9	0	0.193237	0.163146	0.128551	ENSG00000132205	EMILIN2	protein_coding	HGNC Symbol	3	elastin microfibril interfacer 2 [Source:HGNC Symbol;Acc:HGNC:19881]	2.40135	2.60212	2.74188
84034	chr18	2845994	2848406	2413	*	Promoter (<=1kb)	18	2847006	2916003	68998	1	ENST00000254528.4	0	0.217391	0.142857	0.12	ENSG00000132205	EMILIN2	protein_coding	HGNC Symbol	3	elastin microfibril interfacer 2 [Source:HGNC Symbol;Acc:HGNC:19881]	2.40135	2.60212	2.74188
8405	chr17	49676850	49678437	1588	*	Promoter (<=1kb)	17	49598884	49678097	79214	2	ENST00000504102.6	0	0.212928	0.235294	0.252101	ENSG00000121067	SPOP	protein_coding	HGNC Symbol	25	speckle type BTB/POZ protein [Source:HGNC Symbol;Acc:HGNC:11254]	5.03197	4.99996	5.22089
84056	chr13	30306552	30308155	1604	*	Promoter (<=1kb)	13	30202630	30307551	104922	2	ENST00000380615.8	0	0.303371	0.304582	0.301471	ENSG00000102781	KATNAL1	protein_coding	HGNC Symbol	5	katanin catalytic subunit A1 like 1 [Source:HGNC Symbol;Acc:HGNC:28361]	4.53096	4.44578	4.35938
84057	chr4	153344227	153345942	1716	*	Promoter (<=1kb)	4	153344649	153415095	70447	1	ENST00000622785.4	0	0.0273438	0.0348184	0.0251641	ENSG00000121211	MND1	protein_coding	HGNC Symbol	6	meiotic nuclear divisions 1 [Source:HGNC Symbol;Acc:HGNC:24839]	-2.42193	-2.7803	-2.75019
84059	chr5	90928942	90929637	696	*	Promoter (<=1kb)	5	90929240	91163939	234700	1	ENST00000639821.1	0	0.0313015	0.044843	0.0237204	ENSG00000164199	ADGRV1	protein_coding	HGNC Symbol	37	adhesion G protein-coupled receptor V1 [Source:HGNC Symbol;Acc:HGNC:17416]	5.75614	5.64648	5.56855
84059	chr5	90667920	90668669	750	*	Intron (ENST00000405460.9/84059, intron 21 of 89)	5	90672554	90676859	4306	1	ENST00000450321.2	-3885	0.460725	0.400477	0.521845	ENSG00000164199	ADGRV1	protein_coding	HGNC Symbol	37	adhesion G protein-coupled receptor V1 [Source:HGNC Symbol;Acc:HGNC:17416]	5.75614	5.64648	5.56855
84059	chr5	90557205	90559561	2357	*	Promoter (<=1kb)	5	90558686	90626582	67897	1	ENST00000638316.1	0	0.134884	0.149275	0.110828	ENSG00000164199	ADGRV1	protein_coding	HGNC Symbol	37	adhesion G protein-coupled receptor V1 [Source:HGNC Symbol;Acc:HGNC:17416]	5.75614	5.64648	5.56855
8406	chrX	38219780	38221355	1576	*	Promoter (<=1kb)	23	38149336	38220924	71589	2	ENST00000432886.6	0	0.848968	0.244463	0.181323	ENSG00000101955	SRPX	protein_coding	HGNC Symbol	6	sushi repeat containing protein X-linked [Source:HGNC Symbol;Acc:HGNC:11309]	1.31895	1.63448	1.98056
8406	chrX	38212577	38214834	2258	*	Intron (ENST00000465127.1/7102, intron 3 of 8)	23	38149339	38220871	71533	2	ENST00000378533.4	6037	0.257426	0.229765	0.233954	ENSG00000101955	SRPX	protein_coding	HGNC Symbol	6	sushi repeat containing protein X-linked [Source:HGNC Symbol;Acc:HGNC:11309]	1.31895	1.63448	1.98056
84061	chrX	77894495	77896146	1652	*	Promoter (<=1kb)	23	77825747	77895435	69689	2	ENST00000618282.5	0	0.105204	0.272271	0.463131	ENSG00000102158	MAGT1	protein_coding	HGNC Symbol	5	magnesium transporter 1 [Source:HGNC Symbol;Acc:HGNC:28880]	5.85574	5.93031	5.88103
84062	chr6	15691269	15691612	344	*	Distal Intergenic	6	15522843	15663058	140216	2	ENST00000513680.5	-28211	0.336207	0.342105	0.333333	ENSG00000047579	DTNBP1	protein_coding	HGNC Symbol	12	dystrobrevin binding protein 1 [Source:HGNC Symbol;Acc:HGNC:17328]	4.02399	3.94562	4.49332
84062	chr6	15661949	15663396	1448	*	Promoter (<=1kb)	6	15522807	15663028	140222	2	ENST00000344537.10	0	0.213235	0.164706	0.163842	ENSG00000047579	DTNBP1	protein_coding	HGNC Symbol	12	dystrobrevin binding protein 1 [Source:HGNC Symbol;Acc:HGNC:17328]	4.02399	3.94562	4.49332
84063	chr19	35855599	35857551	1953	*	Promoter (<=1kb)	19	35855861	35859531	3671	1	ENST00000586102.7	0	0.550973	0.582441	0.537138	ENSG00000126259	KIRREL2	protein_coding	HGNC Symbol	5	kirre like nephrin family adhesion molecule 2 [Source:HGNC Symbol;Acc:HGNC:18816]	3.84678	3.62113	4.21238
84063	chr19	35860409	35861888	1480	*	Exon (ENST00000592409.5/84063, exon 7 of 14)	19	35857106	35866589	9484	1	ENST00000262625.7	3303	0.51497	0.599229	0.588235	ENSG00000126259	KIRREL2	protein_coding	HGNC Symbol	5	kirre like nephrin family adhesion molecule 2 [Source:HGNC Symbol;Acc:HGNC:18816]	3.84678	3.62113	4.21238
84064	chr18	47149576	47151208	1633	*	Promoter (<=1kb)	18	47107408	47150500	43093	2	ENST00000588183.5	0	0.398936	0.591182	0.809524	ENSG00000167220	HDHD2	protein_coding	HGNC Symbol	13	haloacid dehalogenase like hydrolase domain containing 2 [Source:HGNC Symbol;Acc:HGNC:25364]	1.52484	1.87808	1.86681
84065	chr1	27321721	27323092	1372	*	Promoter (<=1kb)	1	27322145	27336399	14255	1	ENST00000611517.4	0	0.0379845	0.0382166	0.0309079	ENSG00000186501	TMEM222	protein_coding	HGNC Symbol	11	transmembrane protein 222 [Source:HGNC Symbol;Acc:HGNC:25363]	4.79006	4.84662	5.05662
84068	chr4	146520706	146523250	2545	*	Promoter (<=1kb)	4	146253975	146521964	267990	2	ENST00000432059.6	0	0.0301707	0.0265975	0.0340664	ENSG00000120519	SLC10A7	protein_coding	HGNC Symbol	9	solute carrier family 10 member 7 [Source:HGNC Symbol;Acc:HGNC:23088]	2.29738	2.29916	2.51238
84069	chr1	970389	971113	725	*	Promoter (<=1kb)	1	970875	971523	649	1	ENST00000480267.1	0	0.353828	0.385856	0.448953	ENSG00000187583	PLEKHN1	protein_coding	HGNC Symbol	5	pleckstrin homology domain containing N1 [Source:HGNC Symbol;Acc:HGNC:25284]	-1.32947	-1.52343	-0.347706
84069	chr1	966304	967344	1041	*	Promoter (<=1kb)	1	966482	975865	9384	1	ENST00000379410.8	0	0.0969734	0.0843689	0.07289	ENSG00000187583	PLEKHN1	protein_coding	HGNC Symbol	5	pleckstrin homology domain containing N1 [Source:HGNC Symbol;Acc:HGNC:25284]	-1.32947	-1.52343	-0.347706
8407	chr1	159924022	159925934	1913	*	Promoter (<=1kb)	1	159918111	159925507	7397	2	ENST00000368097.9	0	0.114846	0.119351	0.0953137	ENSG00000158710	TAGLN2	protein_coding	HGNC Symbol	5	transgelin 2 [Source:HGNC Symbol;Acc:HGNC:11554]	4.31852	4.36786	4.42306
84071	chr6	108838047	108839526	1480	*	Distal Intergenic	6	108848416	108974472	126057	1	ENST00000368972.7	-8890	0.0426404	0.0851236	0.0515043	ENSG00000118690	ARMC2	protein_coding	HGNC Symbol	5	armadillo repeat containing 2 [Source:HGNC Symbol;Acc:HGNC:23045]	2.57534	2.39489	2.50578
84071	chr6	108848002	108849122	1121	*	Promoter (<=1kb)	6	108848416	108974472	126057	1	ENST00000368972.7	0	0.0424571	0.0448944	0.0339623	ENSG00000118690	ARMC2	protein_coding	HGNC Symbol	5	armadillo repeat containing 2 [Source:HGNC Symbol;Acc:HGNC:23045]	2.57534	2.39489	2.50578
84073	chr17	50508036	50509067	1032	*	Promoter (<=1kb)	17	50508425	50522666	14242	1	ENST00000470609.5	0	0.121142	0.132583	0.0803511	ENSG00000136449	MYCBPAP	protein_coding	HGNC Symbol	15	MYCBP associated protein [Source:HGNC Symbol;Acc:HGNC:19677]	2.88604	3.20765	2.17604
84074	chr17	76279656	76279874	219	*	Promoter (<=1kb)	17	76274049	76280357	6309	2	ENST00000532549.2	483	0.304147	0.352632	0.36	ENSG00000129646	QRICH2	protein_coding	HGNC Symbol	5	glutamine rich 2 [Source:HGNC Symbol;Acc:HGNC:25326]	2.60662	2.53276	3.45069
84074	chr17	76299224	76299511	288	*	Intron (ENST00000636395.1/84074, intron 3 of 18)	17	76274051	76291252	17202	2	ENST00000447564.2	-7972	0.0867925	0.0883777	0.0921053	ENSG00000129646	QRICH2	protein_coding	HGNC Symbol	5	glutamine rich 2 [Source:HGNC Symbol;Acc:HGNC:25326]	2.60662	2.53276	3.45069
84074	chr17	76303114	76303412	299	*	Intron (ENST00000636395.1/84074, intron 3 of 18)	17	76274131	76307565	33435	2	ENST00000524722.1	4153	0.480769	0.430147	0.521739	ENSG00000129646	QRICH2	protein_coding	HGNC Symbol	5	glutamine rich 2 [Source:HGNC Symbol;Acc:HGNC:25326]	2.60662	2.53276	3.45069
84078	chr13	41194128	41194949	822	*	Promoter (<=1kb)	13	41189834	41194569	4736	2	ENST00000379483.4	0	0.11871	0.131767	0.133929	ENSG00000120696	KBTBD7	protein_coding	HGNC Symbol	1	kelch repeat and BTB domain containing 7 [Source:HGNC Symbol;Acc:HGNC:25266]	4.57454	4.54478	4.34954
8408	chr12	131894061	131896582	2522	*	Promoter (<=1kb)	12	131894622	131923150	28529	1	ENST00000321867.6	0	0.451691	0.420538	0.335958	ENSG00000177169	ULK1	protein_coding	HGNC Symbol	7	unc-51 like autophagy activating kinase 1 [Source:HGNC Symbol;Acc:HGNC:12558]	7.19498	7.08921	7.04469
84081	chr17	30104563	30105077	515	*	Intron (ENST00000394835.8/374786, intron 22 of 22)	17	30115521	30185847	70327	1	ENST00000540900.7	-10444	0.553437	0.555599	0.582438	ENSG00000126653	NSRP1	protein_coding	HGNC Symbol	17	nuclear speckle splicing regulatory protein 1 [Source:HGNC Symbol;Acc:HGNC:25305]	5.07477	4.93816	4.96416
841	chr2	201258320	201258916	597	*	Promoter (<=1kb)	2	201258324	201286656	28333	1	ENST00000339403.6	0	0.0388242	0.0744581	0.0417896	ENSG00000064012	CASP8	protein_coding	HGNC Symbol	21	caspase 8 [Source:HGNC Symbol;Acc:HGNC:1509]	-0.755301	-1.20318	1.77434
841	chr2	201232247	201232450	204	*	Promoter (<=1kb)	2	201233443	201286594	53152	1	ENST00000392263.6	-993	0.0384068	0.0419162	0.0414938	ENSG00000064012	CASP8	protein_coding	HGNC Symbol	21	caspase 8 [Source:HGNC Symbol;Acc:HGNC:1509]	-0.755301	-1.20318	1.77434
84100	chr3	97763369	97765727	2359	*	Promoter (<=1kb)	3	97764521	97798535	34015	1	ENST00000335979.6	0	0.130053	0.159396	0.117932	ENSG00000113966	6	protein_coding	HGNC Symbol	9	ADP ribosylation factor like GTPase 6 [Source:HGNC Symbol;Acc:HGNC:13210]	2.54489	2.60273	2.42772
84102	chr12	104957657	104958860	1204	*	Promoter (<=1kb)	12	104801801	104958290	156490	2	ENST00000258538.8	0	0.0182761	0.0280374	0.0204201	ENSG00000136052	SLC41A2	protein_coding	HGNC Symbol	10	solute carrier family 41 member 2 [Source:HGNC Symbol;Acc:HGNC:31045]	0.915251	0.39287	1.25124
84102	chr12	104790626	104790773	148	*	Distal Intergenic	12	104804975	104834179	29205	2	ENST00000549713.1	43406	0.327778	0.337349	0.294118	ENSG00000136052	SLC41A2	protein_coding	HGNC Symbol	10	solute carrier family 41 member 2 [Source:HGNC Symbol;Acc:HGNC:31045]	0.915251	0.39287	1.25124
84105	chr5	134923358	134928468	5111	*	Exon (ENST00000506002.1/ENST00000506002.1, exon 1 of 1)	5	134908830	134959095	50266	1	ENST00000510013.1	14528	0.20339	0.141129	0.119403	ENSG00000132570	PCBD2	protein_coding	HGNC Symbol	4	pterin-4 alpha-carbinolamine dehydratase 2 [Source:HGNC Symbol;Acc:HGNC:24474]	1.96706	2.17603	1.76411
84106	chr19	8488437	8488695	259	*	3' UTR	19	8490056	8490875	820	2	ENST00000599698.5	2180	0.322581	0.429775	0.376471	ENSG00000133246	PRAM1	protein_coding	HGNC Symbol	4	PML-RARA regulated adaptor molecule 1 [Source:HGNC Symbol;Acc:HGNC:30091]	2.22201	2.09512	1.61866
84106	chr19	8505751	8506849	1099	*	Distal Intergenic	19	8490056	8502640	12585	2	ENST00000423345.5	-3111	0.296154	0.306897	0.251121	ENSG00000133246	PRAM1	protein_coding	HGNC Symbol	4	PML-RARA regulated adaptor molecule 1 [Source:HGNC Symbol;Acc:HGNC:30091]	2.22201	2.09512	1.61866
84108	chr10	103350453	103351525	1073	*	Promoter (<=1kb)	10	103302796	103351079	48284	2	ENST00000337211.8	0	0.0297422	0.0364238	0.0306486	ENSG00000156374	PCGF6	protein_coding	HGNC Symbol	5	polycomb group ring finger 6 [Source:HGNC Symbol;Acc:HGNC:21156]	3.58548	3.53443	3.61807
84109	chr4	121379934	121381266	1333	*	Promoter (<=1kb)	4	121328642	121381018	52377	2	ENST00000394427.3	0	0.0224359	0.0257488	0.0205128	ENSG00000186867	QRFPR	protein_coding	HGNC Symbol	4	pyroglutamylated RFamide peptide receptor [Source:HGNC Symbol;Acc:HGNC:15565]	-3.72806	-1.93818	-2.89835
8411	chr12	92926817	92930234	3418	*	Promoter (<=1kb)	12	92770637	92929295	158659	2	ENST00000322349.13	0	0.0405445	0.0505319	0.0494828	ENSG00000102189	EEA1	protein_coding	HGNC Symbol	5	early endosome antigen 1 [Source:HGNC Symbol;Acc:HGNC:3185]	5.09057	5.14099	5.43079
8412	chr1	93635609	93636498	890	*	Intron (ENST00000260502.11/8412, intron 3 of 11)	1	93592306	93648822	56517	2	ENST00000479503.2	12324	0.264	0.217523	0.212598	ENSG00000137936	BCAR3	protein_coding	HGNC Symbol	12	BCAR3 adaptor protein, NSP family member [Source:HGNC Symbol;Acc:HGNC:973]	5.03836	5.06927	4.83523
8412	chr1	93740642	93741048	407	*	Intron (ENST00000370244.5/8412, intron 2 of 13)	1	93752924	93775444	22521	2	ENST00000433544.1	34396	0.418006	0.434426	0.224335	ENSG00000137936	BCAR3	protein_coding	HGNC Symbol	12	BCAR3 adaptor protein, NSP family member [Source:HGNC Symbol;Acc:HGNC:973]	5.03836	5.06927	4.83523
8412	chr1	93680371	93682267	1897	*	Promoter (<=1kb)	1	93561741	93681837	120097	2	ENST00000260502.11	0	0.0608541	0.0440106	0.0557567	ENSG00000137936	BCAR3	protein_coding	HGNC Symbol	12	BCAR3 adaptor protein, NSP family member [Source:HGNC Symbol;Acc:HGNC:973]	5.03836	5.06927	4.83523
8412	chr1	93722426	93723371	946	*	Exon (ENST00000469315.1/8412, exon 2 of 3)	1	93561741	93681837	120097	2	ENST00000260502.11	-40589	0.343182	0.259958	0.220141	ENSG00000137936	BCAR3	protein_coding	HGNC Symbol	12	BCAR3 adaptor protein, NSP family member [Source:HGNC Symbol;Acc:HGNC:973]	5.03836	5.06927	4.83523
8412	chr1	93850854	93850917	64	*	Distal Intergenic	1	93561791	93847150	285360	2	ENST00000370244.5	-3704	0.195205	0.186047	0.146789	ENSG00000137936	BCAR3	protein_coding	HGNC Symbol	12	BCAR3 adaptor protein, NSP family member [Source:HGNC Symbol;Acc:HGNC:973]	5.03836	5.06927	4.83523
84124	chr7	99499203	99500740	1538	*	Promoter (<=1kb)	7	99473877	99500233	26357	2	ENST00000651364.1	0	0.39905	0.416256	0.362694	ENSG00000160908	ZNF394	protein_coding	HGNC Symbol	9	zinc finger protein 394 [Source:HGNC Symbol;Acc:HGNC:18832]	4.07703	4.1672	4.05219
84128	chr2	189440382	189442279	1898	*	Promoter (<=1kb)	2	189441446	189475546	34101	1	ENST00000436347.5	0	0.175732	0.120979	0.106362	ENSG00000115368	WDR75	protein_coding	HGNC Symbol	7	WD repeat domain 75 [Source:HGNC Symbol;Acc:HGNC:25725]	5.96057	5.99738	5.82476
84131	chr9	78235375	78237019	1645	*	Promoter (<=1kb)	9	78236062	78279690	43629	1	ENST00000424347.6	0	0.0523535	0.0905534	0.033603	ENSG00000148019	CEP78	protein_coding	HGNC Symbol	24	centrosomal protein 78 [Source:HGNC Symbol;Acc:HGNC:25740]	6.60611	6.5317	6.65612
84132	chr7	6080923	6081881	959	*	Promoter (<=1kb)	7	6081103	6085256	4154	1	ENST00000436915.5	0	0.0347648	0.0397698	0.024785	ENSG00000106346	USP42	protein_coding	HGNC Symbol	7	ubiquitin specific peptidase 42 [Source:HGNC Symbol;Acc:HGNC:20068]	5.90689	5.8492	5.74998
84132	chr7	6104015	6106278	2264	*	Promoter (<=1kb)	7	6104949	6161564	56616	1	ENST00000306177.10	0	0.0840708	0.0818182	0.0630631	ENSG00000106346	USP42	protein_coding	HGNC Symbol	7	ubiquitin specific peptidase 42 [Source:HGNC Symbol;Acc:HGNC:20068]	5.90689	5.8492	5.74998
84133	chr22	28882312	28885354	3043	*	Promoter (<=1kb)	22	28883572	29057488	173917	1	ENST00000544604.7	0	0.503759	0.54375	0.581395	ENSG00000183579	ZNRF3	protein_coding	HGNC Symbol	3	zinc and ring finger 3 [Source:HGNC Symbol;Acc:HGNC:18126]	5.51057	5.40601	5.15924
84133	chr22	28917606	28918405	800	*	Promoter (<=1kb)	22	28917389	29053685	136297	1	ENST00000402174.5	217	0.452381	0.585821	0.555556	ENSG00000183579	ZNRF3	protein_coding	HGNC Symbol	3	zinc and ring finger 3 [Source:HGNC Symbol;Acc:HGNC:18126]	5.51057	5.40601	5.15924
84133	chr22	29004056	29005344	1289	*	Intron (ENST00000544604.7/84133, intron 2 of 8)	22	28987052	29053965	66914	1	ENST00000406323.3	17004	0.444223	0.438202	0.510476	ENSG00000183579	ZNRF3	protein_coding	HGNC Symbol	3	zinc and ring finger 3 [Source:HGNC Symbol;Acc:HGNC:18126]	5.51057	5.40601	5.15924
84133	chr22	28939423	28940803	1381	*	Intron (ENST00000544604.7/84133, intron 1 of 8)	22	28917389	29053685	136297	1	ENST00000402174.5	22034	0.482051	0.564426	0.520194	ENSG00000183579	ZNRF3	protein_coding	HGNC Symbol	3	zinc and ring finger 3 [Source:HGNC Symbol;Acc:HGNC:18126]	5.51057	5.40601	5.15924
84134	chr1	161225565	161226679	1115	*	Promoter (<=1kb)	1	161225939	161230744	4806	1	ENST00000545897.5	0	0.15873	0.183989	0.172026	ENSG00000158882	TOMM40L	protein_coding	HGNC Symbol	9	translocase of outer mitochondrial membrane 40 like [Source:HGNC Symbol;Acc:HGNC:25756]	3.4002	3.34343	4.01892
84140	chr2	61853317	61855467	2151	*	Promoter (<=1kb)	2	61824848	61854060	29213	2	ENST00000404929.6	0	0.418561	0.425627	0.427812	ENSG00000170264	FAM161A	protein_coding	HGNC Symbol	7	FAM161 centrosomal protein A [Source:HGNC Symbol;Acc:HGNC:25808]	3.94822	4.06659	4.40963
84141	chr2	75559707	75561604	1898	*	Promoter (<=1kb)	2	75469302	75560923	91622	2	ENST00000490746.5	0	0.0857143	0.10162	0.0930233	ENSG00000115363	EVA1A	protein_coding	HGNC Symbol	11	eva-1 homolog A, regulator of programmed cell death [Source:HGNC Symbol;Acc:HGNC:25816]	-0.508523	-0.638166	-2.17506
84142	chr4	83484196	83485809	1614	*	Promoter (<=1kb)	4	83459517	83485100	25584	2	ENST00000321945.12	0	0.254498	0.204874	0.107189	ENSG00000163322	ABRAXAS1	protein_coding	HGNC Symbol	9	abraxas 1, BRCA1 A complex subunit [Source:HGNC Symbol;Acc:HGNC:25829]	3.85366	3.93843	3.71301
84144	chr1	85199633	85202674	3042	*	Promoter (<=1kb)	1	85156889	85201016	44128	2	ENST00000341460.6	0	0.0235263	0.0320088	0.025846	ENSG00000097096	SYDE2	protein_coding	HGNC Symbol	2	synapse defective Rho GTPase homolog 2 [Source:HGNC Symbol;Acc:HGNC:25841]	4.08011	4.02905	3.47902
84146	chr1	91165976	91166400	425	*	Distal Intergenic	1	90916185	91022272	106088	2	ENST00000361321.5	-143704	0.20915	0.263889	0.123188	ENSG00000122482	ZNF644	protein_coding	HGNC Symbol	12	zinc finger protein 644 [Source:HGNC Symbol;Acc:HGNC:29222]	5.80968	5.90777	5.70856
84146	chr1	91020570	91022458	1889	*	Promoter (<=1kb)	1	90915298	91021473	106176	2	ENST00000370440.5	0	0.020339	0.0385638	0.0248344	ENSG00000122482	ZNF644	protein_coding	HGNC Symbol	12	zinc finger protein 644 [Source:HGNC Symbol;Acc:HGNC:29222]	5.80968	5.90777	5.70856
84146	chr1	91165257	91165765	509	*	Distal Intergenic	1	90916185	91022272	106088	2	ENST00000361321.5	-142985	0.0952381	0.0574713	0.0553191	ENSG00000122482	ZNF644	protein_coding	HGNC Symbol	12	zinc finger protein 644 [Source:HGNC Symbol;Acc:HGNC:29222]	5.80968	5.90777	5.70856
84146	chr1	90925072	90927453	2382	*	Intron (ENST00000370440.5/84146, intron 4 of 5)	1	90916791	90918391	1601	2	ENST00000482709.1	-6681	0.404348	0.449393	0.45339	ENSG00000122482	ZNF644	protein_coding	HGNC Symbol	12	zinc finger protein 644 [Source:HGNC Symbol;Acc:HGNC:29222]	5.80968	5.90777	5.70856
84148	chr16	31116894	31118444	1551	*	Promoter (<=1kb)	16	31117664	31131359	13696	1	ENST00000219797.9	0	0.473054	0.521053	0.472826	ENSG00000103510	KAT8	protein_coding	HGNC Symbol	8	lysine acetyltransferase 8 [Source:HGNC Symbol;Acc:HGNC:17933]	5.95021	5.94383	5.71864
84152	chr17	39626343	39628736	2394	*	Promoter (<=1kb)	17	39626740	39636000	9261	1	ENST00000580825.5	0	0.025462	0.0267084	0.0226853	ENSG00000131771	PPP1R1B	protein_coding	HGNC Symbol	10	protein phosphatase 1 regulatory inhibitor subunit 1B [Source:HGNC Symbol;Acc:HGNC:9287]	-2.46389	-1.60105	-1.27639
84152	chr17	39623315	39623924	610	*	Distal Intergenic	17	39626740	39636000	9261	1	ENST00000580825.5	-2816	0.422062	0.531856	0.28884	ENSG00000131771	PPP1R1B	protein_coding	HGNC Symbol	10	protein phosphatase 1 regulatory inhibitor subunit 1B [Source:HGNC Symbol;Acc:HGNC:9287]	-2.46389	-1.60105	-1.27639
84153	chr11	65719852	65721156	1305	*	Promoter (<=1kb)	11	65714005	65720486	6482	2	ENST00000644198.1	0	0.0485855	0.045683	0.0719218	ENSG00000172922	RNASEH2C	protein_coding	HGNC Symbol	13	ribonuclease H2 subunit C [Source:HGNC Symbol;Acc:HGNC:24116]	3.91396	4.08573	4.2067
84154	chr6	110981622	110982887	1266	*	Promoter (<=1kb)	6	110982015	111024327	42313	1	ENST00000368864.8	0	0.288194	0.259259	0.291545	ENSG00000197498	RPF2	protein_coding	HGNC Symbol	4	ribosome production factor 2 homolog [Source:HGNC Symbol;Acc:HGNC:20870]	3.49611	3.66904	3.97295
84159	chr10	62038792	62038975	184	*	Intron (ENST00000279873.12/84159, intron 4 of 9)	10	62046662	62057268	10607	1	ENST00000647323.1	-7687	0.203252	0.139535	0.164773	ENSG00000150347	ARID5B	protein_coding	HGNC Symbol	4	AT-rich interaction domain 5B [Source:HGNC Symbol;Acc:HGNC:17362]	2.69378	2.71395	3.78588
84159	chr10	61896942	61905280	8339	*	Promoter (<=1kb)	10	61901684	62025352	123669	1	ENST00000644638.1	0	0.0667293	0.0859165	0.0821981	ENSG00000150347	ARID5B	protein_coding	HGNC Symbol	4	AT-rich interaction domain 5B [Source:HGNC Symbol;Acc:HGNC:17362]	2.69378	2.71395	3.78588
84159	chr10	62049092	62049579	488	*	Promoter (<=1kb)	10	62049211	62093064	43854	1	ENST00000309334.5	0	0.20339	0.290411	0.118932	ENSG00000150347	ARID5B	protein_coding	HGNC Symbol	4	AT-rich interaction domain 5B [Source:HGNC Symbol;Acc:HGNC:17362]	2.69378	2.71395	3.78588
8416	chr1	150979417	150980029	613	*	Distal Intergenic	1	150982249	150984371	2123	1	ENST00000474997.1	-2220	0.181818	0.234266	0.133047	ENSG00000143412	ANXA9	protein_coding	HGNC Symbol	2	annexin A9 [Source:HGNC Symbol;Acc:HGNC:547]	1.99244	2.20005	2.72835
84162	chr4	122151738	122153292	1555	*	Promoter (<=1kb)	4	122152331	122362752	210422	1	ENST00000679879.1	0	0.0755608	0.0588235	0.0598039	ENSG00000138688	KIAA1109	protein_coding	HGNC Symbol	16	KIAA1109 [Source:HGNC Symbol;Acc:HGNC:26953]	6.94414	6.96529	7.25213
84164	chr22	29837770	29838615	846	*	Promoter (<=1kb)	22	29788609	29838304	49696	2	ENST00000542393.5	0	0.379182	0.62848	0.676243	ENSG00000100325	ASCC2	protein_coding	HGNC Symbol	23	activating signal cointegrator 1 complex subunit 2 [Source:HGNC Symbol;Acc:HGNC:24103]	6.15874	6.19289	6.31288
84166	chr16	56989075	56989942	868	*	Promoter (<=1kb)	16	56989485	57048354	58870	1	ENST00000539881.5	0	0.186047	0.261803	0.195946	ENSG00000140853	NLRC5	protein_coding	HGNC Symbol	29	NLR family CARD domain containing 5 [Source:HGNC Symbol;Acc:HGNC:29933]	-2.11959	-1.90676	2.65441
84166	chr16	57083602	57084519	918	*	Downstream (<=300bp)	16	57080999	57082633	1635	1	ENST00000543049.1	2603	0.0985222	0.113636	0.104762	ENSG00000140853	NLRC5	protein_coding	HGNC Symbol	29	NLR family CARD domain containing 5 [Source:HGNC Symbol;Acc:HGNC:29933]	-2.11959	-1.90676	2.65441
84166	chr16	57045647	57046090	444	*	Promoter (<=1kb)	16	57045297	57055036	9740	1	ENST00000534931.1	350	0.0944882	0.134731	0.0660377	ENSG00000140853	NLRC5	protein_coding	HGNC Symbol	29	NLR family CARD domain containing 5 [Source:HGNC Symbol;Acc:HGNC:29933]	-2.11959	-1.90676	2.65441
84168	chr2	69012678	69015026	2349	*	Promoter (<=1kb)	2	69013176	69091098	77923	1	ENST00000481119.2	0	0.0809503	0.0877637	0.097561	ENSG00000169604	ANTXR1	protein_coding	HGNC Symbol	7	ANTXR cell adhesion molecule 1 [Source:HGNC Symbol;Acc:HGNC:21014]	5.32175	5.51393	5.09798
8417	chr6	132512405	132513466	1062	*	Promoter (<=1kb)	6	132445867	132513116	67250	2	ENST00000367941.7	0	0.0414916	0.0439172	0.0527523	ENSG00000079950	STX7	protein_coding	HGNC Symbol	4	syntaxin 7 [Source:HGNC Symbol;Acc:HGNC:11442]	5.49567	5.44512	5.80114
84171	chr10	98267982	98268876	895	*	Promoter (<=1kb)	10	98247690	98268194	20505	2	ENST00000260702.4	0	0.101224	0.124892	0.072445	ENSG00000138131	LOXL4	protein_coding	HGNC Symbol	1	lysyl oxidase like 4 [Source:HGNC Symbol;Acc:HGNC:17171]	2.80132	2.97605	3.15223
84171	chr10	98309365	98309868	504	*	Distal Intergenic	10	98247690	98268194	20505	2	ENST00000260702.4	-41171	0.120548	0.172949	0.100642	ENSG00000138131	LOXL4	protein_coding	HGNC Symbol	1	lysyl oxidase like 4 [Source:HGNC Symbol;Acc:HGNC:17171]	2.80132	2.97605	3.15223
84172	chr2	112541651	112543567	1917	*	Promoter (<=1kb)	2	112541915	112577150	35236	1	ENST00000537335.5	0	0.56	0	0.411765	ENSG00000125630	POLR1B	protein_coding	HGNC Symbol	17	RNA polymerase I subunit B [Source:HGNC Symbol;Acc:HGNC:20454]	4.78891	4.86235	5.03832
84179	chr4	688555	689627	1073	*	Promoter (<=1kb)	4	681829	689151	7323	2	ENST00000322224.9	0	0.236364	0.345588	0.295652	ENSG00000169026	SLC49A3	protein_coding	HGNC Symbol	9	solute carrier family 49 member 3 [Source:HGNC Symbol;Acc:HGNC:26177]	0.877091	0.688318	1.05341
84179	chr4	683964	684262	299	*	Intron (ENST00000512400.1/84179, intron 2 of 5)	4	681829	685101	3273	2	ENST00000512400.1	839	0.0474838	0.0421101	0.0613497	ENSG00000169026	SLC49A3	protein_coding	HGNC Symbol	9	solute carrier family 49 member 3 [Source:HGNC Symbol;Acc:HGNC:26177]	0.877091	0.688318	1.05341
84181	chr20	41617128	41619287	2160	*	Promoter (<=1kb)	20	41402083	41618377	216295	2	ENST00000373233.8	0	0.858729	0.285835	0.144379	ENSG00000124177	CHD6	protein_coding	HGNC Symbol	9	chromodomain helicase DNA binding protein 6 [Source:HGNC Symbol;Acc:HGNC:19057]	7.14103	7.18164	7.34758
84182	chr7	30771016	30772380	1365	*	Promoter (<=1kb)	7	30771417	30892387	120971	1	ENST00000265299.6	0	0.294545	0.33631	0.275472	ENSG00000106125	MINDY4	protein_coding	HGNC Symbol	3	MINDY lysine 48 deubiquitinase 4 [Source:HGNC Symbol;Acc:HGNC:21916]	-0.74861	-1.81922	-1.70852
84186	chr9	37251561	37252149	589	*	Intron (ENST00000336755.10/84186, intron 2 of 8)	9	37284163	37354802	70640	1	ENST00000463625.6	-32014	0.379965	0.756173	0.385382	ENSG00000147905	ZCCHC7	protein_coding	HGNC Symbol	9	zinc finger CCHC-type containing 7 [Source:HGNC Symbol;Acc:HGNC:26209]	4.66894	4.76483	4.57059
84187	chrX	110001766	110003781	2016	*	Promoter (<=1kb)	23	110002631	110003594	964	1	ENST00000497754.1	0	0.488947	0.466192	0.405367	ENSG00000157600	TMEM164	protein_coding	HGNC Symbol	8	transmembrane protein 164 [Source:HGNC Symbol;Acc:HGNC:26217]	6.52114	6.51159	5.38144
84188	chr11	13667610	13669815	2206	*	Promoter (<=1kb)	11	13668668	13732346	63679	1	ENST00000354817.8	0	0.0370126	0.037779	0.0545675	ENSG00000197601	FAR1	protein_coding	HGNC Symbol	6	fatty acyl-CoA reductase 1 [Source:HGNC Symbol;Acc:HGNC:26222]	6.30038	6.21382	6.17734
84189	chr13	85742697	85744960	2264	*	Intron (ENST00000647840.1/ENST00000647840.1, intron 1 of 3)	13	85792790	85799419	6630	2	ENST00000647374.2	54459	0.208333	0.232	0.243902	ENSG00000184564	SLITRK6	protein_coding	HGNC Symbol	3	SLIT and NTRK like family member 6 [Source:HGNC Symbol;Acc:HGNC:23503]	0.8652	0.538302	1.51951
8419	chr3	133404874	133405389	516	*	Exon (ENST00000513441.1/8419, exon 2 of 2)	3	133400462	133412550	12089	1	ENST00000511140.1	4412	0.231343	0.251852	0.233333	ENSG00000170819	BFSP2	protein_coding	HGNC Symbol	6	beaded filament structural protein 2 [Source:HGNC Symbol;Acc:HGNC:1041]	-3.20259	-5.63363	-3.59027
8419	chr3	133423561	133424008	448	*	Intron (ENST00000302334.3/8419, intron 1 of 6)	3	133400462	133412550	12089	1	ENST00000511140.1	23099	0.123636	0.107843	0.0863309	ENSG00000170819	BFSP2	protein_coding	HGNC Symbol	6	beaded filament structural protein 2 [Source:HGNC Symbol;Acc:HGNC:1041]	-3.20259	-5.63363	-3.59027
8419	chr3	133472370	133474454	2085	*	Promoter (<=1kb)	3	133472342	133475206	2865	1	ENST00000503047.1	28	0.124396	0.112621	0.150295	ENSG00000170819	BFSP2	protein_coding	HGNC Symbol	6	beaded filament structural protein 2 [Source:HGNC Symbol;Acc:HGNC:1041]	-3.20259	-5.63363	-3.59027
84193	chr14	99479595	99482615	3021	*	Promoter (<=1kb)	14	99397748	99480859	83112	2	ENST00000331768.10	0	0.185759	0.283505	0.229226	ENSG00000183576	SETD3	protein_coding	HGNC Symbol	9	SET domain containing 3, actin histidine methyltransferase [Source:HGNC Symbol;Acc:HGNC:20493]	5.32708	5.34874	5.43724
84193	chr14	99389324	99389700	377	*	Distal Intergenic	14	99398732	99413250	14519	2	ENST00000489770.1	23550	0.0268926	0.0275176	0.0250981	ENSG00000183576	SETD3	protein_coding	HGNC Symbol	9	SET domain containing 3, actin histidine methyltransferase [Source:HGNC Symbol;Acc:HGNC:20493]	5.32708	5.34874	5.43724
84193	chr14	99412242	99413769	1528	*	Promoter (<=1kb)	14	99398732	99413250	14519	2	ENST00000489770.1	0	0.461916	0.531807	0.508475	ENSG00000183576	SETD3	protein_coding	HGNC Symbol	9	SET domain containing 3, actin histidine methyltransferase [Source:HGNC Symbol;Acc:HGNC:20493]	5.32708	5.34874	5.43724
84196	chr1	21781790	21784300	2511	*	Promoter (<=1kb)	1	21678298	21783149	104852	2	ENST00000308271.14	0	0.0512362	0.0593136	0.0281371	ENSG00000090686	USP48	protein_coding	HGNC Symbol	15	ubiquitin specific peptidase 48 [Source:HGNC Symbol;Acc:HGNC:18533]	6.03662	5.97834	6.10988
84197	chr8	43092607	43094458	1852	*	Promoter (<=1kb)	8	43093498	43131180	37683	1	ENST00000676193.1	0	0.102564	0.122222	0.015873	ENSG00000185900	POMK	protein_coding	HGNC Symbol	20	protein O-mannose kinase [Source:HGNC Symbol;Acc:HGNC:26267]	5.17226	5.19187	5.08016
842	chr1	15501528	15501649	122	*	Intron (ENST00000546424.5/842, intron 6 of 7)	1	15492798	15507052	14255	2	ENST00000424908.5	5403	0.207101	0.333333	0.228571	ENSG00000132906	CASP9	protein_coding	HGNC Symbol	11	caspase 9 [Source:HGNC Symbol;Acc:HGNC:1511]	4.38558	4.42462	4.12381
84206	chr15	82057153	82058800	1648	*	Distal Intergenic	15	82041778	82046018	4241	2	ENST00000329713.5	-11135	0.282799	0.300885	0.235182	ENSG00000183496	MEX3B	protein_coding	HGNC Symbol	2	mex-3 RNA binding family member B [Source:HGNC Symbol;Acc:HGNC:25297]	5.92724	5.7978	5.31071
84206	chr15	82062721	82063512	792	*	Distal Intergenic	15	82041778	82046018	4241	2	ENST00000329713.5	-16703	0.188482	0.193548	0.295455	ENSG00000183496	MEX3B	protein_coding	HGNC Symbol	2	mex-3 RNA binding family member B [Source:HGNC Symbol;Acc:HGNC:25297]	5.92724	5.7978	5.31071
84206	chr15	82043018	82048228	5211	*	Promoter (<=1kb)	15	82041778	82046018	4241	2	ENST00000329713.5	0	0.14787	0.199501	0.102757	ENSG00000183496	MEX3B	protein_coding	HGNC Symbol	2	mex-3 RNA binding family member B [Source:HGNC Symbol;Acc:HGNC:25297]	5.92724	5.7978	5.31071
84216	chr12	43835613	43836806	1194	*	Promoter (<=1kb)	12	43835967	43844984	9018	1	ENST00000546387.1	0	0.41875	0.132063	0.240876	ENSG00000139173	TMEM117	protein_coding	HGNC Symbol	8	transmembrane protein 117 [Source:HGNC Symbol;Acc:HGNC:25308]	-1.65416	-2.38087	-0.741177
84219	chr16	689761	690638	878	*	Promoter (<=1kb)	16	684622	690398	5777	2	ENST00000293883.9	0	0.0802617	0.0824238	0.0708271	ENSG00000127580	WDR24	protein_coding	HGNC Symbol	4	WD repeat domain 24 [Source:HGNC Symbol;Acc:HGNC:20852]	5.36712	5.34741	5.05809
84220	chr2	109793738	109796684	2947	*	Promoter (<=1kb)	2	109794274	109832963	38690	1	ENST00000272454.10	0	0.569038	0.564103	0.506276	ENSG00000015568	RGPD5	protein_coding	HGNC Symbol	13	RANBP2 like and GRIP domain containing 5 [Source:HGNC Symbol;Acc:HGNC:32418]	2.21107	2.39644	2.27422
84222	chr22	20697393	20697821	429	*	Intron (ENST00000427789.3/107985584, intron 4 of 4)	22	20701114	20704606	3493	1	ENST00000450925.6	-3293	0.490364	0.566278	0.563107	ENSG00000226287	TMEM191A	transcribed_unprocessed_pseudogene	HGNC Symbol	11	transmembrane protein 191A (pseudogene) [Source:HGNC Symbol;Acc:HGNC:25317]	-0.78266	-0.552403	-0.457572
84222	chr22	20701542	20704621	3080	*	Promoter (<=1kb)	22	20702007	20704490	2484	1	ENST00000637163.1	0	0.440644	0.491054	0.496255	ENSG00000226287	TMEM191A	transcribed_unprocessed_pseudogene	HGNC Symbol	11	transmembrane protein 191A (pseudogene) [Source:HGNC Symbol;Acc:HGNC:25317]	-0.78266	-0.552403	-0.457572
84223	chr3	197959749	197961133	1385	*	Promoter (<=1kb)	3	197889077	197959991	70915	2	ENST00000265239.11	0	0.2	0	0	ENSG00000114473	IQCG	protein_coding	HGNC Symbol	13	IQ motif containing G [Source:HGNC Symbol;Acc:HGNC:25251]	2.62118	2.91289	3.21638
84223	chr3	197906115	197906308	194	*	Intron (ENST00000455191.5/84223, intron 8 of 10)	3	197906368	197912952	6585	2	ENST00000469822.1	6644	0.35119	0.338624	0.25641	ENSG00000114473	IQCG	protein_coding	HGNC Symbol	13	IQ motif containing G [Source:HGNC Symbol;Acc:HGNC:25251]	2.62118	2.91289	3.21638
84224	chr1	21459952	21460187	236	*	3' UTR	1	21468550	21483412	14863	1	ENST00000619554.1	-8363	0.333333	0.0714286	0.375	ENSG00000142794	NBPF3	protein_coding	HGNC Symbol	13	NBPF member 3 [Source:HGNC Symbol;Acc:HGNC:25076]	3.02271	3.17834	3.28332
84224	chr1	21439521	21441103	1583	*	Promoter (<=1kb)	1	21440128	21483467	43340	1	ENST00000454000.6	0	0.0702078	0.0633635	0.0760534	ENSG00000142794	NBPF3	protein_coding	HGNC Symbol	13	NBPF member 3 [Source:HGNC Symbol;Acc:HGNC:25076]	3.02271	3.17834	3.28332
84224	chr1	21436505	21437413	909	*	Exon (ENST00000436658.1/ENST00000436658.1, exon 4 of 5)	1	21440128	21483467	43340	1	ENST00000454000.6	-2715	0.249763	0.268496	0.179245	ENSG00000142794	NBPF3	protein_coding	HGNC Symbol	13	NBPF member 3 [Source:HGNC Symbol;Acc:HGNC:25076]	3.02271	3.17834	3.28332
84224	chr1	21427995	21428751	757	*	Exon (ENST00000481504.2/ENST00000481504.2, exon 1 of 1)	1	21440128	21483467	43340	1	ENST00000454000.6	-11377	0.0478215	0.0443787	0.065032	ENSG00000142794	NBPF3	protein_coding	HGNC Symbol	13	NBPF member 3 [Source:HGNC Symbol;Acc:HGNC:25076]	3.02271	3.17834	3.28332
84225	chr17	4744879	4746171	1293	*	3' UTR	17	4743747	4744846	1100	1	ENST00000571782.1	1132	0.333333	0.423077	0.28125	ENSG00000141497	ZMYND15	protein_coding	HGNC Symbol	6	zinc finger MYND-type containing 15 [Source:HGNC Symbol;Acc:HGNC:20997]	-1.95197	-3.9689	-0.711784
84229	chr16	57694455	57694846	392	*	Promoter (<=1kb)	16	57694793	57698928	4136	1	ENST00000569375.5	0	0.0952381	0.0671642	0.0673759	ENSG00000159625	DRC7	protein_coding	HGNC Symbol	10	dynein regulatory complex subunit 7 [Source:HGNC Symbol;Acc:HGNC:25289]	0.445766	0.819254	0.0791463
84231	chr16	2178584	2179251	668	*	Exon (ENST00000343516.8/57524, exon 19 of 20)	16	2173513	2175219	1707	1	ENST00000570169.1	5071	0.205882	0.228571	0.293286	ENSG00000131653	TRAF7	protein_coding	HGNC Symbol	7	TNF receptor associated factor 7 [Source:HGNC Symbol;Acc:HGNC:20456]	6.9914	6.95977	7.07912
84233	chr11	85647575	85648516	942	*	Promoter (<=1kb)	11	85647967	85656509	8543	1	ENST00000525353.5	0	0.0686901	0.0918775	0.0518868	ENSG00000171202	TMEM126A	protein_coding	HGNC Symbol	6	transmembrane protein 126A [Source:HGNC Symbol;Acc:HGNC:25382]	2.73392	2.95086	2.68783
84236	chr2	226835344	226836673	1330	*	Promoter (<=1kb)	2	226835581	226865097	29517	1	ENST00000424132.1	0	0.0832646	0.110942	0.0757353	ENSG00000144468	RHBDD1	protein_coding	HGNC Symbol	15	rhomboid domain containing 1 [Source:HGNC Symbol;Acc:HGNC:23081]	5.14626	5.33941	5.05436
84239	chr3	193461543	193461996	454	*	Intron (ENST00000342695.9/84239, intron 13 of 29)	3	193402078	193467348	65271	2	ENST00000428352.5	5352	0.051717	0.0561661	0.0438985	ENSG00000127249	ATP13A4	protein_coding	HGNC Symbol	11	ATPase 13A4 [Source:HGNC Symbol;Acc:HGNC:25422]	-0.476687	-0.597463	0.140271
84239	chr3	193572480	193572763	284	*	Intron (ENST00000489140.1/84239, intron 2 of 3)	3	193402358	193554987	152630	2	ENST00000392443.7	-17493	0.0191176	0.0383825	0.0337813	ENSG00000127249	ATP13A4	protein_coding	HGNC Symbol	11	ATPase 13A4 [Source:HGNC Symbol;Acc:HGNC:25422]	-0.476687	-0.597463	0.140271
84243	chr1	26826283	26827659	1377	*	Promoter (<=1kb)	1	26826688	26857604	30917	1	ENST00000374142.9	0	0.0743142	0.082495	0.0846532	ENSG00000204160	ZDHHC18	protein_coding	HGNC Symbol	5	zinc finger DHHC-type palmitoyltransferase 18 [Source:HGNC Symbol;Acc:HGNC:20712]	6.17673	6.09411	6.31484
84245	chr19	13764392	13765590	1199	*	Promoter (<=1kb)	19	13764522	13774282	9761	1	ENST00000040663.8	0	0.508844	0.58287	0.545402	ENSG00000037757	MRI1	protein_coding	HGNC Symbol	6	methylthioribose-1-phosphate isomerase 1 [Source:HGNC Symbol;Acc:HGNC:28469]	3.80228	3.86896	3.89288
84247	chr22	44497736	44498645	910	*	Promoter (<=1kb)	22	44492583	44498233	5651	2	ENST00000341255.4	0	0.215859	0.333333	0.267016	ENSG00000188636	RTL6	protein_coding	HGNC Symbol	1	retrotransposon Gag like 6 [Source:HGNC Symbol;Acc:HGNC:13343]	6.11313	6.16103	6.58932
84248	chr3	197736015	197737858	1844	*	Promoter (<=1kb)	3	197737179	197777001	39823	1	ENST00000428738.5	0	0.0503689	0.0625787	0.0447556	ENSG00000122068	FYTTD1	protein_coding	HGNC Symbol	9	forty-two-three domain containing 1 [Source:HGNC Symbol;Acc:HGNC:25407]	5.83185	5.86679	6.0979
84248	chr3	197749064	197751378	2315	*	Promoter (<=1kb)	3	197749533	197773436	23904	1	ENST00000494309.5	0	0.128378	0.0731707	0.185185	ENSG00000122068	FYTTD1	protein_coding	HGNC Symbol	9	forty-two-three domain containing 1 [Source:HGNC Symbol;Acc:HGNC:25407]	5.83185	5.86679	6.0979
84249	chr5	139794621	139797091	2471	*	Promoter (<=1kb)	5	139795808	139844466	48659	1	ENST00000274710.4	0	0.25	0.463542	0.299595	ENSG00000146005	PSD2	protein_coding	HGNC Symbol	2	pleckstrin and Sec7 domain containing 2 [Source:HGNC Symbol;Acc:HGNC:19092]	1.57331	1.68571	1.87597
84249	chr5	139844482	139844936	455	*	Downstream (<=300bp)	5	139821890	139836881	14992	1	ENST00000651792.1	22592	0.123176	0.14177	0.0925407	ENSG00000146005	PSD2	protein_coding	HGNC Symbol	2	pleckstrin and Sec7 domain containing 2 [Source:HGNC Symbol;Acc:HGNC:19092]	1.57331	1.68571	1.87597
84249	chr5	139701133	139701912	780	*	Intron (ENST00000515296.1/84249, intron 2 of 5)	5	139684645	139745010	60366	1	ENST00000515296.1	16488	0.161473	0.169014	0.121469	ENSG00000146005	PSD2	protein_coding	HGNC Symbol	2	pleckstrin and Sec7 domain containing 2 [Source:HGNC Symbol;Acc:HGNC:19092]	1.57331	1.68571	1.87597
84249	chr5	139775152	139775495	344	*	Exon (ENST00000607370.1/ENST00000607370.1, exon 1 of 1)	5	139795808	139844466	48659	1	ENST00000274710.4	-20313	0.00777202	0.0103448	0.0120482	ENSG00000146005	PSD2	protein_coding	HGNC Symbol	2	pleckstrin and Sec7 domain containing 2 [Source:HGNC Symbol;Acc:HGNC:19092]	1.57331	1.68571	1.87597
84249	chr5	139696602	139697905	1304	*	Intron (ENST00000515296.1/84249, intron 2 of 5)	5	139684645	139745010	60366	1	ENST00000515296.1	11957	0.11878	0.0919811	0.0994575	ENSG00000146005	PSD2	protein_coding	HGNC Symbol	2	pleckstrin and Sec7 domain containing 2 [Source:HGNC Symbol;Acc:HGNC:19092]	1.57331	1.68571	1.87597
84249	chr5	139683724	139683931	208	*	Promoter (<=1kb)	5	139684645	139745010	60366	1	ENST00000515296.1	-714	0.106145	0.174888	0.113103	ENSG00000146005	PSD2	protein_coding	HGNC Symbol	2	pleckstrin and Sec7 domain containing 2 [Source:HGNC Symbol;Acc:HGNC:19092]	1.57331	1.68571	1.87597
84249	chr5	139689696	139690825	1130	*	Intron (ENST00000515296.1/84249, intron 2 of 5)	5	139684645	139745010	60366	1	ENST00000515296.1	5051	0.0150709	0.0185931	0.0181135	ENSG00000146005	PSD2	protein_coding	HGNC Symbol	2	pleckstrin and Sec7 domain containing 2 [Source:HGNC Symbol;Acc:HGNC:19092]	1.57331	1.68571	1.87597
84249	chr5	139707589	139712623	5035	*	Intron (ENST00000515296.1/84249, intron 2 of 5)	5	139684645	139745010	60366	1	ENST00000515296.1	22944	0.0383029	0.0291363	0.0387644	ENSG00000146005	PSD2	protein_coding	HGNC Symbol	2	pleckstrin and Sec7 domain containing 2 [Source:HGNC Symbol;Acc:HGNC:19092]	1.57331	1.68571	1.87597
84249	chr5	139698689	139699017	329	*	Intron (ENST00000515296.1/84249, intron 2 of 5)	5	139684645	139745010	60366	1	ENST00000515296.1	14044	0.269231	0.320513	0.259574	ENSG00000146005	PSD2	protein_coding	HGNC Symbol	2	pleckstrin and Sec7 domain containing 2 [Source:HGNC Symbol;Acc:HGNC:19092]	1.57331	1.68571	1.87597
84249	chr5	139787314	139788473	1160	*	Distal Intergenic	5	139795808	139844466	48659	1	ENST00000274710.4	-7335	0	0	0	ENSG00000146005	PSD2	protein_coding	HGNC Symbol	2	pleckstrin and Sec7 domain containing 2 [Source:HGNC Symbol;Acc:HGNC:19092]	1.57331	1.68571	1.87597
8425	chr19	40609364	40610551	1188	*	Promoter (<=1kb)	19	40609746	40629817	20072	1	ENST00000243562.13	0	0.00868193	0.0151668	0.0133097	ENSG00000090006	LTBP4	protein_coding	HGNC Symbol	39	latent transforming growth factor beta binding protein 4 [Source:HGNC Symbol;Acc:HGNC:6717]	8.38802	8.29342	7.98776
8425	chr19	40603376	40604696	1321	*	Promoter (1-2kb)	19	40606466	40608921	2456	1	ENST00000595529.1	-1770	0.258451	0.221639	0.200898	ENSG00000090006	LTBP4	protein_coding	HGNC Symbol	39	latent transforming growth factor beta binding protein 4 [Source:HGNC Symbol;Acc:HGNC:6717]	8.38802	8.29342	7.98776
8425	chr19	40613014	40615207	2194	*	Promoter (<=1kb)	19	40613135	40622439	9305	1	ENST00000612121.4	0	0.0192308	0.0275862	0.0231533	ENSG00000090006	LTBP4	protein_coding	HGNC Symbol	39	latent transforming growth factor beta binding protein 4 [Source:HGNC Symbol;Acc:HGNC:6717]	8.38802	8.29342	7.98776
8425	chr19	40604796	40606816	2021	*	Promoter (<=1kb)	19	40606466	40608921	2456	1	ENST00000595529.1	0	0.184167	0.201001	0.11556	ENSG00000090006	LTBP4	protein_coding	HGNC Symbol	39	latent transforming growth factor beta binding protein 4 [Source:HGNC Symbol;Acc:HGNC:6717]	8.38802	8.29342	7.98776
8425	chr19	40634310	40634895	586	*	Distal Intergenic	19	40627259	40629811	2553	1	ENST00000598166.2	7051	0.0653351	0.063698	0.0623517	ENSG00000090006	LTBP4	protein_coding	HGNC Symbol	39	latent transforming growth factor beta binding protein 4 [Source:HGNC Symbol;Acc:HGNC:6717]	8.38802	8.29342	7.98776
8425	chr19	40623694	40624258	565	*	Promoter (<=1kb)	19	40623906	40625964	2059	1	ENST00000597151.1	0	0.244444	0.256831	0.202335	ENSG00000090006	LTBP4	protein_coding	HGNC Symbol	39	latent transforming growth factor beta binding protein 4 [Source:HGNC Symbol;Acc:HGNC:6717]	8.38802	8.29342	7.98776
8425	chr19	40596786	40602758	5973	*	Promoter (<=1kb)	19	40597235	40629623	32389	1	ENST00000308370.11	0	0.141635	0.202652	0.125445	ENSG00000090006	LTBP4	protein_coding	HGNC Symbol	39	latent transforming growth factor beta binding protein 4 [Source:HGNC Symbol;Acc:HGNC:6717]	8.38802	8.29342	7.98776
84251	chr1	66532766	66534301	1536	*	Promoter (<=1kb)	1	66533267	66748987	215721	1	ENST00000682707.1	0	0.0839631	0.118412	0.0693739	ENSG00000118473	SGIP1	protein_coding	HGNC Symbol	14	SH3GL interacting endocytic adaptor 1 [Source:HGNC Symbol;Acc:HGNC:25412]	3.13477	2.83692	3.77862
84251	chr1	66726148	66726561	414	*	Intron (ENST00000682707.1/84251, intron 17 of 22)	1	66731688	66748987	17300	1	ENST00000683526.1	-5127	0.134969	0.154412	0.103448	ENSG00000118473	SGIP1	protein_coding	HGNC Symbol	14	SH3GL interacting endocytic adaptor 1 [Source:HGNC Symbol;Acc:HGNC:25412]	3.13477	2.83692	3.77862
84253	chr9	127223829	127226054	2226	*	Promoter (<=1kb)	9	127224265	127333086	108822	1	ENST00000439286.5	0	0.043737	0.0405904	0.0388585	ENSG00000136895	GARNL3	protein_coding	HGNC Symbol	22	GTPase activating Rap/RanGAP domain like 3 [Source:HGNC Symbol;Acc:HGNC:25425]	3.24854	3.12736	3.19861
84253	chr9	127244920	127245644	725	*	Promoter (<=1kb)	9	127245337	127320778	75442	1	ENST00000478702.5	0	0.113153	0.152522	0.0807229	ENSG00000136895	GARNL3	protein_coding	HGNC Symbol	22	GTPase activating Rap/RanGAP domain like 3 [Source:HGNC Symbol;Acc:HGNC:25425]	3.24854	3.12736	3.19861
84254	chr17	3891805	3893668	1864	*	Promoter (<=1kb)	17	3860315	3893053	32739	2	ENST00000348335.7	0	0.481818	0.495652	0.46281	ENSG00000004660	CAMKK1	protein_coding	HGNC Symbol	4	calcium/calmodulin dependent protein kinase kinase 1 [Source:HGNC Symbol;Acc:HGNC:1469]	4.08637	3.97959	4.65193
84255	chr7	140322768	140323203	436	*	Intron (ENST00000477571.5/84255, intron 13 of 15)	7	140335472	140337825	2354	2	ENST00000485139.1	14622	0.0392577	0.0616541	0.0497667	ENSG00000157800	SLC37A3	protein_coding	HGNC Symbol	28	solute carrier family 37 member 3 [Source:HGNC Symbol;Acc:HGNC:20651]	5.81295	5.89639	5.71153
84255	chr7	140397687	140398804	1118	*	Promoter (<=1kb)	7	140293693	140398489	104797	2	ENST00000477571.5	0	0.044226	0.0470588	0.0438066	ENSG00000157800	SLC37A3	protein_coding	HGNC Symbol	28	solute carrier family 37 member 3 [Source:HGNC Symbol;Acc:HGNC:20651]	5.81295	5.89639	5.71153
84256	chr16	2919522	2920031	510	*	Intron (ENST00000253928.14/84256, intron 2 of 9)	16	2914261	2922651	8391	1	ENST00000570759.1	5261	0.290307	0.320994	0.274989	ENSG00000059122	FLYWCH1	protein_coding	HGNC Symbol	14	FLYWCH-type zinc finger 1 [Source:HGNC Symbol;Acc:HGNC:25404]	6.122	5.92501	6.35581
84256	chr16	2927021	2927387	367	*	Intron (ENST00000253928.14/84256, intron 2 of 9)	16	2930797	2940163	9367	1	ENST00000573564.5	-3410	0.519017	0.236554	0.488089	ENSG00000059122	FLYWCH1	protein_coding	HGNC Symbol	14	FLYWCH-type zinc finger 1 [Source:HGNC Symbol;Acc:HGNC:25404]	6.122	5.92501	6.35581
84256	chr16	2907106	2907631	526	*	Distal Intergenic	16	2911931	2951208	39278	1	ENST00000253928.14	-4300	0.0409857	0.0394025	0.0394511	ENSG00000059122	FLYWCH1	protein_coding	HGNC Symbol	14	FLYWCH-type zinc finger 1 [Source:HGNC Symbol;Acc:HGNC:25404]	6.122	5.92501	6.35581
84256	chr16	2911386	2912889	1504	*	Promoter (<=1kb)	16	2911931	2951208	39278	1	ENST00000253928.14	0	0.28903	0.331325	0.203822	ENSG00000059122	FLYWCH1	protein_coding	HGNC Symbol	14	FLYWCH-type zinc finger 1 [Source:HGNC Symbol;Acc:HGNC:25404]	6.122	5.92501	6.35581
84256	chr16	2925332	2925862	531	*	Intron (ENST00000253928.14/84256, intron 2 of 9)	16	2930797	2940163	9367	1	ENST00000573564.5	-4935	0.0458167	0.0582396	0.0417973	ENSG00000059122	FLYWCH1	protein_coding	HGNC Symbol	14	FLYWCH-type zinc finger 1 [Source:HGNC Symbol;Acc:HGNC:25404]	6.122	5.92501	6.35581
84258	chr19	50639027	50640202	1176	*	Promoter (<=1kb)	19	50621977	50639827	17851	2	ENST00000593901.5	0	0.176471	0.180203	0.141988	ENSG00000213023	SYT3	protein_coding	HGNC Symbol	6	synaptotagmin 3 [Source:HGNC Symbol;Acc:HGNC:11511]	2.09579	3.20189	3.8202
84258	chr19	50604279	50604524	246	*	Distal Intergenic	19	50622420	50626134	3715	2	ENST00000595117.1	21610	0.343682	0.269088	0.396911	ENSG00000213023	SYT3	protein_coding	HGNC Symbol	6	synaptotagmin 3 [Source:HGNC Symbol;Acc:HGNC:11511]	2.09579	3.20189	3.8202
84258	chr19	50607941	50608672	732	*	Distal Intergenic	19	50622420	50626134	3715	2	ENST00000595117.1	17462	0.169355	0.0994318	0.19823	ENSG00000213023	SYT3	protein_coding	HGNC Symbol	6	synaptotagmin 3 [Source:HGNC Symbol;Acc:HGNC:11511]	2.09579	3.20189	3.8202
84258	chr19	50606159	50606419	261	*	Distal Intergenic	19	50622420	50626134	3715	2	ENST00000595117.1	19715	0.371397	0.196437	0.48282	ENSG00000213023	SYT3	protein_coding	HGNC Symbol	6	synaptotagmin 3 [Source:HGNC Symbol;Acc:HGNC:11511]	2.09579	3.20189	3.8202
84259	chr11	103091124	103092662	1539	*	Promoter (<=1kb)	11	103050686	103092160	41475	2	ENST00000260247.10	0	0.0200708	0.0250825	0.0206044	ENSG00000137692	DCUN1D5	protein_coding	HGNC Symbol	11	defective in cullin neddylation 1 domain containing 5 [Source:HGNC Symbol;Acc:HGNC:28409]	4.73189	4.92641	5.01938
84259	chr11	103025324	103026238	915	*	Distal Intergenic	11	103066459	103082839	16381	2	ENST00000583974.1	56601	0.595912	0.606783	0.642575	ENSG00000137692	DCUN1D5	protein_coding	HGNC Symbol	11	defective in cullin neddylation 1 domain containing 5 [Source:HGNC Symbol;Acc:HGNC:28409]	4.73189	4.92641	5.01938
84260	chr12	109910957	109911152	196	*	Promoter (1-2kb)	12	109912973	109916741	3769	1	ENST00000551627.1	-1821	0.0584732	0.0786959	0.0623875	ENSG00000139437	TCHP	protein_coding	HGNC Symbol	10	trichoplein keratin filament binding [Source:HGNC Symbol;Acc:HGNC:28135]	5.66773	5.50381	5.64825
84260	chr12	109899909	109901824	1916	*	Promoter (<=1kb)	12	109900264	109905027	4764	1	ENST00000537218.1	0	0.040783	0.0424779	0.0536398	ENSG00000139437	TCHP	protein_coding	HGNC Symbol	10	trichoplein keratin filament binding [Source:HGNC Symbol;Acc:HGNC:28135]	5.66773	5.50381	5.64825
84261	chr19	12695914	12697020	1107	*	Promoter (<=1kb)	19	12688053	12696619	8567	2	ENST00000587296.1	0	0.335608	0.317654	0.311284	ENSG00000132004	FBXW9	protein_coding	HGNC Symbol	3	F-box and WD repeat domain containing 9 [Source:HGNC Symbol;Acc:HGNC:28136]	4.12967	4.20145	4.16137
84262	chr7	1579516	1580339	824	*	Intron (ENST00000437621.6/114796, intron 3 of 3)	7	1567613	1571005	3393	2	ENST00000252329.3	-8511	0.313559	0.40625	0.346863	ENSG00000157778	PSMG3	protein_coding	HGNC Symbol	3	proteasome assembly chaperone 3 [Source:HGNC Symbol;Acc:HGNC:22420]	4.54411	5.11198	5.008
84263	chr9	112378572	112380765	2194	*	Promoter (<=1kb)	9	112380080	112472405	92326	1	ENST00000398803.1	0	0.453147	0.485564	0.496942	ENSG00000119471	HSDL2	protein_coding	HGNC Symbol	5	hydroxysteroid dehydrogenase like 2 [Source:HGNC Symbol;Acc:HGNC:18572]	4.80012	4.97186	4.42036
84265	chr1	145978912	145979823	912	*	Downstream (<=300bp)	1	145964716	145978519	13804	1	ENST00000471706.1	14196	0.271127	0.242915	0.273973	ENSG00000121851	POLR3GL	protein_coding	HGNC Symbol	4	RNA polymerase III subunit G like [Source:HGNC Symbol;Acc:HGNC:28466]	1.81917	1.75997	2.69315
84265	chr1	145977464	145978432	969	*	Exon (ENST00000625258.1/84265, exon 3 of 4)	1	145964716	145978519	13804	1	ENST00000471706.1	12748	0.139073	0.135371	0.182857	ENSG00000121851	POLR3GL	protein_coding	HGNC Symbol	4	RNA polymerase III subunit G like [Source:HGNC Symbol;Acc:HGNC:28466]	1.81917	1.75997	2.69315
84266	chr19	6372362	6373981	1620	*	Promoter (<=1kb)	19	6372794	6375250	2457	1	ENST00000245812.8	0	0.0835139	0.0979324	0.0853716	ENSG00000125652	ALKBH7	protein_coding	HGNC Symbol	3	alkB homolog 7 [Source:HGNC Symbol;Acc:HGNC:21306]	5.6793	5.59904	5.23443
84269	chr2	112583945	112584922	978	*	Promoter (<=1kb)	2	112584240	112586365	2126	1	ENST00000489052.5	0	0.534091	0.697917	0.52809	ENSG00000125611	CHCHD5	protein_coding	HGNC Symbol	5	coiled-coil-helix-coiled-coil-helix domain containing 5 [Source:HGNC Symbol;Acc:HGNC:17840]	4.52921	4.64752	4.48096
8427	chr7	149195217	149196826	1610	*	Promoter (<=1kb)	7	149195546	149226238	30693	1	ENST00000610704.5	0	0.0985378	0.116457	0.0647572	ENSG00000170265	ZNF282	protein_coding	HGNC Symbol	4	zinc finger protein 282 [Source:HGNC Symbol;Acc:HGNC:13076]	5.71347	5.76366	5.71042
8427	chr7	149191200	149191395	196	*	Exon (ENST00000461005.1/ENST00000461005.1, exon 1 of 1)	7	149195546	149226238	30693	1	ENST00000610704.5	-4151	0.0166021	0.0314784	0.0378198	ENSG00000170265	ZNF282	protein_coding	HGNC Symbol	4	zinc finger protein 282 [Source:HGNC Symbol;Acc:HGNC:13076]	5.71347	5.76366	5.71042
84272	chr2	32277626	32278555	930	*	Promoter (<=1kb)	2	32277904	32316594	38691	1	ENST00000238831.9	0	0.039726	0.0433891	0.0632911	ENSG00000119820	YIPF4	protein_coding	HGNC Symbol	4	Yip1 domain family member 4 [Source:HGNC Symbol;Acc:HGNC:28145]	5.32453	5.31955	4.82619
84274	chr12	120528473	120529962	1490	*	Promoter (<=1kb)	12	120503279	120529158	25880	2	ENST00000288532.11	0	0.031775	0.0328741	0.0323308	ENSG00000110871	COQ5	protein_coding	HGNC Symbol	8	coenzyme Q5, methyltransferase [Source:HGNC Symbol;Acc:HGNC:28722]	5.33292	5.43558	5.27789
84274	chr12	120533984	120535447	1464	*	Promoter (<=1kb)	12	120510063	120534434	24372	2	ENST00000551769.1	0	0.0454385	0.0594214	0.0461416	ENSG00000110871	COQ5	protein_coding	HGNC Symbol	8	coenzyme Q5, methyltransferase [Source:HGNC Symbol;Acc:HGNC:28722]	5.33292	5.43558	5.27789
84275	chr1	9495053	9495732	680	*	Distal Intergenic	1	9539465	9585173	45709	1	ENST00000302692.7	-43733	0.15458	0.158549	0.157583	ENSG00000171612	SLC25A33	protein_coding	HGNC Symbol	1	solute carrier family 25 member 33 [Source:HGNC Symbol;Acc:HGNC:29681]	4.06732	4.07452	4.19856
84275	chr1	9491095	9491353	259	*	Distal Intergenic	1	9539465	9585173	45709	1	ENST00000302692.7	-48112	0.194313	0.267606	0.169154	ENSG00000171612	SLC25A33	protein_coding	HGNC Symbol	1	solute carrier family 25 member 33 [Source:HGNC Symbol;Acc:HGNC:29681]	4.06732	4.07452	4.19856
84275	chr1	9539089	9540600	1512	*	Promoter (<=1kb)	1	9539465	9585173	45709	1	ENST00000302692.7	0	0.0272321	0.0329283	0.0324224	ENSG00000171612	SLC25A33	protein_coding	HGNC Symbol	1	solute carrier family 25 member 33 [Source:HGNC Symbol;Acc:HGNC:29681]	4.06732	4.07452	4.19856
84278	chr9	97012305	97013983	1679	*	Promoter (<=1kb)	9	96887373	97013675	126303	2	ENST00000647176.1	0	0.0369353	0.0421893	0.027227	ENSG00000196312	MFSD14C	transcribed_unprocessed_pseudogene	HGNC Symbol	10	major facilitator superfamily domain containing 14C [Source:HGNC Symbol;Acc:HGNC:23672]	5.93284	5.90948	6.07647
8428	chr13	98478712	98479042	331	*	Intron (ENST00000539966.6/8428, intron 3 of 10)	13	98450201	98466561	16361	2	ENST00000376554.8	-12151	0.300885	0.351682	0.178082	ENSG00000102572	STK24	protein_coding	HGNC Symbol	8	serine/threonine kinase 24 [Source:HGNC Symbol;Acc:HGNC:11403]	6.99453	6.96024	6.98945
8428	chr13	98484294	98485002	709	*	Intron (ENST00000539966.6/8428, intron 2 of 10)	13	98450201	98466561	16361	2	ENST00000376554.8	-17733	0.516	0.517787	0.442446	ENSG00000102572	STK24	protein_coding	HGNC Symbol	8	serine/threonine kinase 24 [Source:HGNC Symbol;Acc:HGNC:11403]	6.99453	6.96024	6.98945
8428	chr13	98574422	98578239	3818	*	Promoter (<=1kb)	13	98445185	98577107	131923	2	ENST00000539966.6	0	0.0964126	0.136247	0.0809061	ENSG00000102572	STK24	protein_coding	HGNC Symbol	8	serine/threonine kinase 24 [Source:HGNC Symbol;Acc:HGNC:11403]	6.99453	6.96024	6.98945
8428	chr13	98466705	98467024	320	*	Promoter (<=1kb)	13	98450201	98466561	16361	2	ENST00000376554.8	-144	0.289256	0.294686	0.287469	ENSG00000102572	STK24	protein_coding	HGNC Symbol	8	serine/threonine kinase 24 [Source:HGNC Symbol;Acc:HGNC:11403]	6.99453	6.96024	6.98945
8428	chr13	98475546	98476368	823	*	Intron (ENST00000539966.6/8428, intron 3 of 10)	13	98450201	98466561	16361	2	ENST00000376554.8	-8985	0.202532	0.273743	0.264151	ENSG00000102572	STK24	protein_coding	HGNC Symbol	8	serine/threonine kinase 24 [Source:HGNC Symbol;Acc:HGNC:11403]	6.99453	6.96024	6.98945
84280	chr11	13462504	13464009	1506	*	Promoter (<=1kb)	11	13388008	13463222	75215	2	ENST00000278174.10	0	0.0167464	0.0135931	0.0148035	ENSG00000148925	BTBD10	protein_coding	HGNC Symbol	11	BTB domain containing 10 [Source:HGNC Symbol;Acc:HGNC:21445]	5.07506	5.14914	5.04519
84281	chr2	190119176	190120051	876	*	Intron (ENST00000495546.1/84281, intron 2 of 2)	2	190137760	190200479	62720	1	ENST00000396974.2	-17709	0.203226	0.151762	0.192453	ENSG00000187699	C2orf88	protein_coding	HGNC Symbol	9	chromosome 2 open reading frame 88 [Source:HGNC Symbol;Acc:HGNC:28191]	0.379389	0.793709	1.28413
84281	chr2	190180174	190181572	1399	*	Promoter (<=1kb)	2	190180482	190200209	19728	1	ENST00000409870.1	0	0.349315	0.451282	0.33557	ENSG00000187699	C2orf88	protein_coding	HGNC Symbol	9	chromosome 2 open reading frame 88 [Source:HGNC Symbol;Acc:HGNC:28191]	0.379389	0.793709	1.28413
84282	chr17	30970095	30971587	1493	*	Promoter (<=1kb)	17	30970984	30999370	28387	1	ENST00000443677.6	0	0.497081	0.511822	0.532505	ENSG00000181481	RNF135	protein_coding	HGNC Symbol	6	ring finger protein 135 [Source:HGNC Symbol;Acc:HGNC:21158]	2.6362	3.02743	2.88337
84284	chr1	232950281	232951486	1206	*	Promoter (<=1kb)	1	232950605	232978482	27878	1	ENST00000494689.5	0	0.00833333	0.00950988	0.0133206	ENSG00000135778	NTPCR	protein_coding	HGNC Symbol	8	nucleoside-triphosphatase, cancer-related [Source:HGNC Symbol;Acc:HGNC:28204]	6.03877	6.15506	5.84141
84285	chr11	66001288	66003280	1993	*	Promoter (<=1kb)	11	65996545	66002156	5612	2	ENST00000526451.5	0	0.0260736	0.0386068	0.0364823	ENSG00000175376	EIF1AD	protein_coding	HGNC Symbol	11	eukaryotic translation initiation factor 1A domain containing [Source:HGNC Symbol;Acc:HGNC:28147]	4.41887	4.46573	4.61875
84286	chr4	945124	946109	986	*	5' UTR	4	948411	953354	4944	1	ENST00000504180.5	-2302	0.0382514	0.0406321	0.0277078	ENSG00000127419	TMEM175	protein_coding	HGNC Symbol	22	transmembrane protein 175 [Source:HGNC Symbol;Acc:HGNC:28709]	4.85134	4.83483	4.85036
84288	chr1	244968663	244971878	3216	*	Promoter (<=1kb)	1	244969682	245087837	118156	1	ENST00000366523.6	0	0.052305	0.0627005	0.076112	ENSG00000203666	EFCAB2	protein_coding	HGNC Symbol	16	EF-hand calcium binding domain 2 [Source:HGNC Symbol;Acc:HGNC:28166]	2.41207	2.63962	2.6347
84288	chr1	244918533	244919224	692	*	Distal Intergenic	1	244969682	245087837	118156	1	ENST00000366523.6	-50458	0.0358744	0.0598389	0.0446247	ENSG00000203666	EFCAB2	protein_coding	HGNC Symbol	16	EF-hand calcium binding domain 2 [Source:HGNC Symbol;Acc:HGNC:28166]	2.41207	2.63962	2.6347
84288	chr1	245046957	245047142	186	*	Intron (ENST00000366523.6/84288, intron 3 of 7)	1	245017242	245086961	69720	1	ENST00000425550.5	29715	0.384615	0.338346	0.28	ENSG00000203666	EFCAB2	protein_coding	HGNC Symbol	16	EF-hand calcium binding domain 2 [Source:HGNC Symbol;Acc:HGNC:28166]	2.41207	2.63962	2.6347
84289	chr2	241701063	241703219	2157	*	Promoter (<=1kb)	2	241702035	241712380	10346	1	ENST00000492488.5	0	0.0506446	0.0443486	0.0502366	ENSG00000168395	ING5	protein_coding	HGNC Symbol	13	inhibitor of growth family member 5 [Source:HGNC Symbol;Acc:HGNC:19421]	6.19034	6.23505	5.87697
84293	chr10	80407804	80409412	1609	*	Promoter (<=1kb)	10	80407829	80432108	24280	1	ENST00000372188.5	0	0.111901	0.09375	0.0730723	ENSG00000122378	PRXL2A	protein_coding	HGNC Symbol	6	peroxiredoxin like 2A [Source:HGNC Symbol;Acc:HGNC:28651]	6.51216	6.50051	6.96041
84293	chr10	80416613	80417553	941	*	Intron (ENST00000372188.5/84293, intron 1 of 5)	10	80419998	80432997	13000	1	ENST00000372181.1	-2445	0.380042	0.349241	0.284519	ENSG00000122378	PRXL2A	protein_coding	HGNC Symbol	6	peroxiredoxin like 2A [Source:HGNC Symbol;Acc:HGNC:28651]	6.51216	6.50051	6.96041
84295	chrX	134372693	134374916	2224	*	Promoter (<=1kb)	23	134373288	134397098	23811	1	ENST00000685047.1	0	0.424528	0.464912	0.53125	ENSG00000156531	PHF6	protein_coding	HGNC Symbol	5	PHD finger protein 6 [Source:HGNC Symbol;Acc:HGNC:18145]	7.47572	7.49892	7.2061
84296	chr8	41528825	41530046	1222	*	Promoter (<=1kb)	8	41529218	41542239	13022	1	ENST00000520354.5	0	0.0281899	0.04	0.0193424	ENSG00000147536	GINS4	protein_coding	HGNC Symbol	9	GINS complex subunit 4 [Source:HGNC Symbol;Acc:HGNC:28226]	5.04508	5.0727	5.30139
84298	chr12	66107432	66107935	504	*	Distal Intergenic	12	66123307	66130702	7396	2	ENST00000446587.2	22767	0.179229	0.193483	0.224105	ENSG00000139233	LLPH	protein_coding	HGNC Symbol	2	LLP homolog, long-term synaptic facilitation factor [Source:HGNC Symbol;Acc:HGNC:28229]	3.00102	3.07495	2.98864
84299	chr17	39729991	39730947	957	*	Promoter (<=1kb)	17	39728510	39730532	2023	2	ENST00000394231.8	0	0.0358235	0.0417149	0.0492108	ENSG00000141741	MIEN1	protein_coding	HGNC Symbol	6	migration and invasion enhancer 1 [Source:HGNC Symbol;Acc:HGNC:28230]	3.79853	3.82169	3.81481
84300	chr6	33711299	33712007	709	*	Promoter (<=1kb)	6	33695349	33711684	16336	2	ENST00000374231.8	0	0.0261369	0.0297315	0.0253337	ENSG00000137288	UQCC2	protein_coding	HGNC Symbol	4	ubiquinol-cytochrome c reductase complex assembly factor 2 [Source:HGNC Symbol;Acc:HGNC:21237]	5.86934	5.95603	5.855
84301	chr1	15616876	15618577	1702	*	Promoter (<=1kb)	1	15617458	15669044	51587	1	ENST00000480945.6	0	0.0174954	0.0191231	0.018648	ENSG00000197312	DDI2	protein_coding	HGNC Symbol	6	DNA damage inducible 1 homolog 2 [Source:HGNC Symbol;Acc:HGNC:24578]	5.80253	5.85431	6.03296
84302	chr9	101485965	101487384	1420	*	Promoter (<=1kb)	9	101473170	101487173	14004	2	ENST00000374848.8	0	0.545298	0.495671	0.533487	ENSG00000165152	PGAP4	protein_coding	HGNC Symbol	4	post-GPI attachment to proteins GalNAc transferase 4 [Source:HGNC Symbol;Acc:HGNC:28180]	5.06861	5.15149	5.48163
84302	chr9	101529774	101530341	568	*	Intron (ENST00000374851.1/84302, intron 2 of 3)	9	101473171	101533448	60278	2	ENST00000374851.1	3107	0.379337	0.391281	0.37021	ENSG00000165152	PGAP4	protein_coding	HGNC Symbol	4	post-GPI attachment to proteins GalNAc transferase 4 [Source:HGNC Symbol;Acc:HGNC:28180]	5.06861	5.15149	5.48163
84303	chr3	126703605	126705093	1489	*	Promoter (<=1kb)	3	126704240	126957833	253594	1	ENST00000503119.5	0	0.0642825	0.0597194	0.0595238	ENSG00000159685	CHCHD6	protein_coding	HGNC Symbol	8	coiled-coil-helix-coiled-coil-helix domain containing 6 [Source:HGNC Symbol;Acc:HGNC:28184]	5.29426	5.30733	5.48348
84306	chr19	34404074	34405137	1064	*	Promoter (<=1kb)	19	34404399	34426168	21770	1	ENST00000246535.4	0	0.570093	0.576471	0.53125	ENSG00000126249	PDCD2L	protein_coding	HGNC Symbol	5	programmed cell death 2 like [Source:HGNC Symbol;Acc:HGNC:28194]	1.9866	1.99159	1.91912
84307	chr18	35240183	35242417	2235	*	Promoter (<=1kb)	18	35241030	35243000	1971	1	ENST00000589630.1	0	0.103197	0.119851	0.0811388	ENSG00000186812	ZNF397	protein_coding	HGNC Symbol	12	zinc finger protein 397 [Source:HGNC Symbol;Acc:HGNC:18818]	6.73683	6.80335	6.38389
84307	chr18	35231111	35231221	111	*	Distal Intergenic	18	35241030	35243000	1971	1	ENST00000589630.1	-9809	0.169014	0.193084	0.0992556	ENSG00000186812	ZNF397	protein_coding	HGNC Symbol	12	zinc finger protein 397 [Source:HGNC Symbol;Acc:HGNC:18818]	6.73683	6.80335	6.38389
84309	chr16	4692986	4694658	1673	*	Promoter (<=1kb)	16	4693562	4695844	2283	1	ENST00000304301.11	0	0.0502024	0.0474422	0.054343	ENSG00000168101	NUDT16L1	protein_coding	HGNC Symbol	5	nudix hydrolase 16 like 1 [Source:HGNC Symbol;Acc:HGNC:28154]	4.7791	4.88808	4.63676
84310	chr7	1123819	1124046	228	*	Intron (ENST00000357429.10/84310, intron 2 of 4)	7	997494	1127388	129895	2	ENST00000488073.1	3342	0.248963	0.167382	0.193694	ENSG00000146540	C7orf50	protein_coding	HGNC Symbol	8	chromosome 7 open reading frame 50 [Source:HGNC Symbol;Acc:HGNC:22421]	6.59869	6.68707	6.66044
84310	chr7	1027416	1029066	1651	*	Promoter (<=1kb)	7	997016	1028339	31324	2	ENST00000412051.5	0	0.0426497	0.0279692	0.0428184	ENSG00000146540	C7orf50	protein_coding	HGNC Symbol	8	chromosome 7 open reading frame 50 [Source:HGNC Symbol;Acc:HGNC:22421]	6.59869	6.68707	6.66044
84310	chr7	1136989	1138787	1799	*	Promoter (<=1kb)	7	996986	1138257	141272	2	ENST00000357429.10	0	0.56338	0.471299	0.280303	ENSG00000146540	C7orf50	protein_coding	HGNC Symbol	8	chromosome 7 open reading frame 50 [Source:HGNC Symbol;Acc:HGNC:22421]	6.59869	6.68707	6.66044
84311	chr17_KI270857v1_alt	2331784	2332851	1068	*	Promoter (<=1kb)	201	2332054	2358165	26112	1	ENST00000613510.1	0	0.256881	0.289963	0.176707	ENSG00000278845	MRPL45	protein_coding	HGNC Symbol	2	mitochondrial ribosomal protein L45 [Source:HGNC Symbol;Acc:HGNC:16651]	5.05148	5.18063	4.74333
84312	chr14	35825867	35827783	1917	*	Promoter (<=1kb)	14	35826338	35871963	45626	1	ENST00000216807.12	0	0.111732	0.169591	0.171429	ENSG00000100916	BRMS1L	protein_coding	HGNC Symbol	6	BRMS1 like transcriptional repressor [Source:HGNC Symbol;Acc:HGNC:20512]	3.66202	3.79817	3.68145
84312	chr14	35956603	35956977	375	*	Intron (ENST00000660969.2/ENST00000660969.2, intron 2 of 3)	14	35867777	35870393	2617	1	ENST00000552849.1	88826	0.0295342	0.0337442	0.0304102	ENSG00000100916	BRMS1L	protein_coding	HGNC Symbol	6	BRMS1 like transcriptional repressor [Source:HGNC Symbol;Acc:HGNC:20512]	3.66202	3.79817	3.68145
84313	chr17	42773199	42773955	757	*	Promoter (<=1kb)	17	42773449	42779599	6151	1	ENST00000253794.7	0	0.455172	0.431174	0.379249	ENSG00000131475	VPS25	protein_coding	HGNC Symbol	6	vacuolar protein sorting 25 homolog [Source:HGNC Symbol;Acc:HGNC:28122]	5.96904	6.07944	6.01524
84315	chr3	49929216	49930127	912	*	Promoter (<=1kb)	3	49907160	49929526	22367	2	ENST00000642691.1	0	0.414583	0.403302	0.272487	ENSG00000164077	MON1A	protein_coding	HGNC Symbol	9	MON1 homolog A, secretory trafficking associated [Source:HGNC Symbol;Acc:HGNC:28207]	2.84334	2.8525	3.35225
84317	chr2	130288534	130288929	396	*	Distal Intergenic	2	130338247	130342135	3889	2	ENST00000465315.1	53206	0.0192308	0.0141509	0.0229167	ENSG00000136710	CCDC115	protein_coding	HGNC Symbol	5	coiled-coil domain containing 115 [Source:HGNC Symbol;Acc:HGNC:28178]	4.08675	3.93781	4.42006
84317	chr2	130341578	130343840	2263	*	Promoter (<=1kb)	2	130337933	130342164	4232	2	ENST00000259229.7	0	0.238866	0.239669	0.214521	ENSG00000136710	CCDC115	protein_coding	HGNC Symbol	5	coiled-coil domain containing 115 [Source:HGNC Symbol;Acc:HGNC:28178]	4.08675	3.93781	4.42006
84317	chr2	130332373	130332934	562	*	Distal Intergenic	2	130338247	130342135	3889	2	ENST00000465315.1	9201	0.304636	0.199074	0.110526	ENSG00000136710	CCDC115	protein_coding	HGNC Symbol	5	coiled-coil domain containing 115 [Source:HGNC Symbol;Acc:HGNC:28178]	4.08675	3.93781	4.42006
84317	chr2	130337029	130337894	866	*	Distal Intergenic	2	130338247	130342135	3889	2	ENST00000465315.1	4241	0.213675	0.343915	0.248447	ENSG00000136710	CCDC115	protein_coding	HGNC Symbol	5	coiled-coil domain containing 115 [Source:HGNC Symbol;Acc:HGNC:28178]	4.08675	3.93781	4.42006
84317	chr2	130327780	130328196	417	*	Distal Intergenic	2	130338247	130342135	3889	2	ENST00000465315.1	13939	0.501818	0.448819	0.487805	ENSG00000136710	CCDC115	protein_coding	HGNC Symbol	5	coiled-coil domain containing 115 [Source:HGNC Symbol;Acc:HGNC:28178]	4.08675	3.93781	4.42006
84318	chr12	401120	402555	1436	*	Promoter (<=1kb)	12	401637	442642	41006	1	ENST00000412006.6	0	0.168798	0.177528	0.206349	ENSG00000120647	CCDC77	protein_coding	HGNC Symbol	12	coiled-coil domain containing 77 [Source:HGNC Symbol;Acc:HGNC:28203]	5.46446	5.4223	5.46473
84320	chr1	180482473	180482789	317	*	Intron (ENST00000642319.1/84320, intron 3 of 13)	1	180288230	180502577	214348	2	ENST00000367595.4	19788	0.02	0.105263	0.0483871	ENSG00000230124	ACBD6	protein_coding	HGNC Symbol	8	acyl-CoA binding domain containing 6 [Source:HGNC Symbol;Acc:HGNC:23339]	5.79836	5.87778	5.97135
84320	chr1	180501871	180503306	1436	*	Promoter (<=1kb)	1	180269653	180502954	233302	2	ENST00000642319.1	0	0.0749646	0.0751673	0.0858499	ENSG00000230124	ACBD6	protein_coding	HGNC Symbol	8	acyl-CoA binding domain containing 6 [Source:HGNC Symbol;Acc:HGNC:23339]	5.79836	5.87778	5.97135
84321	chr5	175967421	175968671	1251	*	Promoter (<=1kb)	5	175959531	175968315	8785	2	ENST00000265097.9	0	0.120419	0.190476	0.150943	ENSG00000051596	THOC3	protein_coding	HGNC Symbol	12	THO complex 3 [Source:HGNC Symbol;Acc:HGNC:19072]	5.35756	5.38785	5.35021
84321	chr5	175951725	175952006	282	*	Intron (ENST00000502813.1/ENST00000502813.1, intron 1 of 1)	5	175926559	175961117	34559	2	ENST00000515016.1	9111	0.147982	0.107924	0.122523	ENSG00000051596	THOC3	protein_coding	HGNC Symbol	12	THO complex 3 [Source:HGNC Symbol;Acc:HGNC:19072]	5.35756	5.38785	5.35021
84328	chr1	9929388	9929877	490	*	3' UTR	1	9930261	9932180	1920	2	ENST00000471853.1	2303	0.1875	0.103734	0.108696	ENSG00000162441	LZIC	protein_coding	HGNC Symbol	5	leucine zipper and CTNNBIP1 domain containing [Source:HGNC Symbol;Acc:HGNC:17497]	5.4214	5.49147	5.33692
84329	chr12	110688523	110689946	1424	*	Promoter (<=1kb)	12	110627841	110689417	61577	2	ENST00000548312.5	0	0.0442656	0.0397707	0.0359155	ENSG00000122986	HVCN1	protein_coding	HGNC Symbol	9	hydrogen voltage gated channel 1 [Source:HGNC Symbol;Acc:HGNC:28240]	1.90626	1.97818	2.07743
8433	chr10	133229301	133231591	2291	*	Promoter (<=1kb)	10	133230217	133231558	1342	1	ENST00000304477.3	0	0.111059	0.146552	0.174613	ENSG00000171794	UTF1	protein_coding	HGNC Symbol	1	undifferentiated embryonic cell transcription factor 1 [Source:HGNC Symbol;Acc:HGNC:12634]	-0.691704	-0.867756	-1.84146
84330	chr19	8513571	8514403	833	*	Promoter (<=1kb)	19	8509678	8514167	4490	2	ENST00000393927.9	0	0.333984	0.501475	0.322183	ENSG00000133250	ZNF414	protein_coding	HGNC Symbol	9	zinc finger protein 414 [Source:HGNC Symbol;Acc:HGNC:20630]	5.05933	4.9803	4.78407
84331	chr16	641291	642745	1455	*	Promoter (<=1kb)	16	641828	648474	6647	1	ENST00000307650.9	0	0.235821	0.204545	0.14878	ENSG00000172366	MCRIP2	protein_coding	HGNC Symbol	11	MAPK regulated corepressor interacting protein 2 [Source:HGNC Symbol;Acc:HGNC:14142]	2.60259	2.63374	2.75223
84333	chr10	91219842	91221559	1718	*	Promoter (<=1kb)	10	91220151	91284329	64179	1	ENST00000543648.5	0	0.0695755	0.0526316	0.0532248	ENSG00000180628	PCGF5	protein_coding	HGNC Symbol	5	polycomb group ring finger 5 [Source:HGNC Symbol;Acc:HGNC:28264]	3.64529	3.57904	3.68354
84333	chr10	91298196	91298879	684	*	Distal Intergenic	10	91220783	91227960	7178	1	ENST00000490164.1	77413	0.135823	0.123348	0.144208	ENSG00000180628	PCGF5	protein_coding	HGNC Symbol	5	polycomb group ring finger 5 [Source:HGNC Symbol;Acc:HGNC:28264]	3.64529	3.57904	3.68354
84333	chr10	91162145	91164785	2641	*	Promoter (<=1kb)	10	91163012	91284329	121318	1	ENST00000614189.4	0	0.0337399	0.0468514	0.038357	ENSG00000180628	PCGF5	protein_coding	HGNC Symbol	5	polycomb group ring finger 5 [Source:HGNC Symbol;Acc:HGNC:28264]	3.64529	3.57904	3.68354
84333	chr10	91209477	91209802	326	*	Intron (ENST00000614189.4/84333, intron 1 of 9)	10	91220151	91284329	64179	1	ENST00000543648.5	-10349	0.113636	0.318182	0.0689655	ENSG00000180628	PCGF5	protein_coding	HGNC Symbol	5	polycomb group ring finger 5 [Source:HGNC Symbol;Acc:HGNC:28264]	3.64529	3.57904	3.68354
84334	chr14	103594298	103594650	353	*	Intron (ENST00000557172.5/3831, intron 1 of 2)	14	103588002	103590620	2619	1	ENST00000557079.1	6296	0.139535	0.176781	0.136954	ENSG00000256053	COA8	protein_coding	HGNC Symbol	17	cytochrome c oxidase assembly factor 8 [Source:HGNC Symbol;Acc:HGNC:20492]	3.0806	3.08893	3.05579
84334	chr14	103606843	103607576	734	*	Exon (ENST00000474271.1/84334, exon 4 of 4)	14	103588002	103590620	2619	1	ENST00000557079.1	18841	0.184211	0.236253	0.216667	ENSG00000256053	COA8	protein_coding	HGNC Symbol	17	cytochrome c oxidase assembly factor 8 [Source:HGNC Symbol;Acc:HGNC:20492]	3.0806	3.08893	3.05579
84336	chr17	44014230	44015220	991	*	Promoter (<=1kb)	17	44011188	44014963	3776	2	ENST00000206380.8	0	0.108932	0.0964044	0.0955563	ENSG00000091947	TMEM101	protein_coding	HGNC Symbol	8	transmembrane protein 101 [Source:HGNC Symbol;Acc:HGNC:28653]	5.0237	4.91406	4.7122
8434	chr9	36023453	36023893	441	*	Distal Intergenic	9	36036913	36124455	87543	1	ENST00000377966.4	-13020	0.189474	0.186813	0.207921	ENSG00000122707	RECK	protein_coding	HGNC Symbol	3	reversion inducing cysteine rich protein with kazal motifs [Source:HGNC Symbol;Acc:HGNC:11345]	3.82774	3.83814	3.90461
8434	chr9	36008793	36009320	528	*	Intron (ENST00000647905.1/ENST00000647905.1, intron 2 of 2)	9	36036913	36124455	87543	1	ENST00000377966.4	-27593	0.272124	0.287149	0.286026	ENSG00000122707	RECK	protein_coding	HGNC Symbol	3	reversion inducing cysteine rich protein with kazal motifs [Source:HGNC Symbol;Acc:HGNC:11345]	3.82774	3.83814	3.90461
8434	chr9	36036479	36038039	1561	*	Promoter (<=1kb)	9	36036913	36124455	87543	1	ENST00000377966.4	0	0.248521	0.237885	0.158621	ENSG00000122707	RECK	protein_coding	HGNC Symbol	3	reversion inducing cysteine rich protein with kazal motifs [Source:HGNC Symbol;Acc:HGNC:11345]	3.82774	3.83814	3.90461
84343	chr3	149129293	149130411	1119	*	Promoter (<=1kb)	3	149129638	149154135	24498	1	ENST00000462030.5	0	0.0263864	0.0255628	0.0218848	ENSG00000163755	HPS3	protein_coding	HGNC Symbol	7	HPS3 biogenesis of lysosomal organelles complex 2 subunit 1 [Source:HGNC Symbol;Acc:HGNC:15597]	5.20027	5.32913	5.40629
84343	chr3	149120327	149120647	321	*	Distal Intergenic	3	149129638	149154135	24498	1	ENST00000462030.5	-8991	0.0519481	0.0375985	0.035	ENSG00000163755	HPS3	protein_coding	HGNC Symbol	7	HPS3 biogenesis of lysosomal organelles complex 2 subunit 1 [Source:HGNC Symbol;Acc:HGNC:15597]	5.20027	5.32913	5.40629
84364	chr11	47176089	47177742	1654	*	Promoter (<=1kb)	11	47164299	47177125	12827	2	ENST00000426335.6	0	0.0395238	0.0439791	0.0422698	ENSG00000149182	ARFGAP2	protein_coding	HGNC Symbol	30	ADP ribosylation factor GTPase activating protein 2 [Source:HGNC Symbol;Acc:HGNC:13504]	6.3283	6.35723	6.47911
8437	chr12	113135063	113136399	1337	*	Promoter (<=1kb)	12	113098819	113136224	37406	2	ENST00000546530.5	0	0.0567951	0.0712106	0.0699774	ENSG00000111344	RASAL1	protein_coding	HGNC Symbol	10	RAS protein activator like 1 [Source:HGNC Symbol;Acc:HGNC:9873]	1.32008	1.34907	0.525694
8437	chr12	113130769	113131241	473	*	Exon (ENST00000546530.5/8437, exon 3 of 22)	12	113099892	113135504	35613	2	ENST00000546727.5	4263	0.348668	0.318777	0.295775	ENSG00000111344	RASAL1	protein_coding	HGNC Symbol	10	RAS protein activator like 1 [Source:HGNC Symbol;Acc:HGNC:9873]	1.32008	1.34907	0.525694
8437	chr12	113103781	113104402	622	*	Promoter (<=1kb)	12	113099512	113103099	3588	2	ENST00000549444.5	-682	0.134565	0.133603	0.100598	ENSG00000111344	RASAL1	protein_coding	HGNC Symbol	10	RAS protein activator like 1 [Source:HGNC Symbol;Acc:HGNC:9873]	1.32008	1.34907	0.525694
8438	chr1	46246884	46248383	1500	*	Promoter (<=1kb)	1	46247069	46250008	2940	1	ENST00000668390.1	0	0.0401015	0.0432827	0.0426829	ENSG00000085999	RAD54L	protein_coding	HGNC Symbol	21	RAD54 like [Source:HGNC Symbol;Acc:HGNC:9826]	5.43008	5.37543	5.44877
8439	chr8	58808007	58808251	245	*	Exon (ENST00000361421.2/9760, exon 8 of 9)	8	58583508	58659853	76346	2	ENST00000038176.8	-148154	0.224742	0.250597	0.182556	ENSG00000035681	NSMAF	protein_coding	HGNC Symbol	18	neutral sphingomyelinase activation associated factor [Source:HGNC Symbol;Acc:HGNC:8017]	4.44065	4.54333	4.91428
8439	chr8	58671925	58672511	587	*	Distal Intergenic	8	58583508	58659853	76346	2	ENST00000038176.8	-12072	0.16895	0.166667	0.183784	ENSG00000035681	NSMAF	protein_coding	HGNC Symbol	18	neutral sphingomyelinase activation associated factor [Source:HGNC Symbol;Acc:HGNC:8017]	4.44065	4.54333	4.91428
8439	chr8	58658495	58660145	1651	*	Promoter (<=1kb)	8	58583508	58659853	76346	2	ENST00000038176.8	0	0.101399	0.104884	0.094196	ENSG00000035681	NSMAF	protein_coding	HGNC Symbol	18	neutral sphingomyelinase activation associated factor [Source:HGNC Symbol;Acc:HGNC:8017]	4.44065	4.54333	4.91428
844	chr1	160193174	160193656	483	*	Intron (ENST00000368078.8/844, intron 2 of 10)	1	160192638	160199053	6416	1	ENST00000481081.1	536	0.173203	0.2	0.179577	ENSG00000143318	CASQ1	protein_coding	HGNC Symbol	3	calsequestrin 1 [Source:HGNC Symbol;Acc:HGNC:1512]	-0.286735	-0.598128	-0.5709
8440	chr2	105743979	105746382	2404	*	Promoter (<=1kb)	2	105744912	105894272	149361	1	ENST00000233154.9	0	0.456977	0.526818	0.488421	ENSG00000071051	NCK2	protein_coding	HGNC Symbol	6	NCK adaptor protein 2 [Source:HGNC Symbol;Acc:HGNC:7665]	5.60411	5.50403	5.84164
8440	chr2	105762187	105762513	327	*	Intron (ENST00000233154.9/8440, intron 1 of 4)	2	105745731	105881534	135804	1	ENST00000393348.6	16456	0.43662	0.513761	0.540984	ENSG00000071051	NCK2	protein_coding	HGNC Symbol	6	NCK adaptor protein 2 [Source:HGNC Symbol;Acc:HGNC:7665]	5.60411	5.50403	5.84164
84417	chr2	106065281	106066524	1244	*	Promoter (<=1kb)	2	106065688	106078155	12468	1	ENST00000238044.8	0	0.413223	0.472477	0.558559	ENSG00000119147	ECRG4	protein_coding	HGNC Symbol	6	ECRG4 augurin precursor [Source:HGNC Symbol;Acc:HGNC:24642]	-1.81137	-1.70687	-1.35509
84418	chr5	140174647	140176303	1657	*	Promoter (<=1kb)	5	140175156	140244810	69655	1	ENST00000509589.5	0	0.159836	0.139331	0.134384	ENSG00000120306	CYSTM1	protein_coding	HGNC Symbol	5	cysteine rich transmembrane module containing 1 [Source:HGNC Symbol;Acc:HGNC:30239]	4.72247	4.72977	5.21442
84419	chr15	45430059	45430784	726	*	Promoter (<=1kb)	15	45430579	45448761	18183	1	ENST00000558435.5	0	0.167702	0.225352	0.157233	ENSG00000166920	C15orf48	protein_coding	HGNC Symbol	4	chromosome 15 open reading frame 48 [Source:HGNC Symbol;Acc:HGNC:29898]	-6.74973	-5.56699	-5.16911
84433	chr7	3043043	3044139	1097	*	Promoter (<=1kb)	7	2906142	3043867	137726	2	ENST00000396946.9	0	0.021978	0.0336134	0.010989	ENSG00000198286	CARD11	protein_coding	HGNC Symbol	4	caspase recruitment domain family member 11 [Source:HGNC Symbol;Acc:HGNC:16393]	1.67586	1.41555	2.09986
84433	chr7	2978483	2979047	565	*	Intron (ENST00000396946.9/84433, intron 1 of 24)	7	2934103	2980594	46492	2	ENST00000698662.1	1547	0.0697455	0.0798611	0.0480864	ENSG00000198286	CARD11	protein_coding	HGNC Symbol	4	caspase recruitment domain family member 11 [Source:HGNC Symbol;Acc:HGNC:16393]	1.67586	1.41555	2.09986
84433	chr7	3065796	3065989	194	*	Distal Intergenic	7	2934395	3044228	109834	2	ENST00000698654.1	-21568	0.427835	0.511905	0.450704	ENSG00000198286	CARD11	protein_coding	HGNC Symbol	4	caspase recruitment domain family member 11 [Source:HGNC Symbol;Acc:HGNC:16393]	1.67586	1.41555	2.09986
84433	chr7	2886996	2887357	362	*	Distal Intergenic	7	2906180	2922729	16550	2	ENST00000698652.1	35372	0.475556	0.531429	0.431373	ENSG00000198286	CARD11	protein_coding	HGNC Symbol	4	caspase recruitment domain family member 11 [Source:HGNC Symbol;Acc:HGNC:16393]	1.67586	1.41555	2.09986
84435	chr10	133124726	133125085	360	*	Intron (ENST00000392607.8/84435, intron 5 of 6)	10	133102246	133131428	29183	1	ENST00000392606.2	22480	0.263099	0.260032	0.200988	ENSG00000197177	ADGRA1	protein_coding	HGNC Symbol	3	adhesion G protein-coupled receptor A1 [Source:HGNC Symbol;Acc:HGNC:13838]	-2.24325	-3.52072	-1.86611
84435	chr10	133102103	133102355	253	*	Promoter (<=1kb)	10	133102246	133131428	29183	1	ENST00000392606.2	0	0.55	0.586735	0.559028	ENSG00000197177	ADGRA1	protein_coding	HGNC Symbol	3	adhesion G protein-coupled receptor A1 [Source:HGNC Symbol;Acc:HGNC:13838]	-2.24325	-3.52072	-1.86611
84435	chr10	133101005	133101749	745	*	Promoter (<=1kb)	10	133102246	133131428	29183	1	ENST00000392606.2	-497	0.14267	0.150498	0.121483	ENSG00000197177	ADGRA1	protein_coding	HGNC Symbol	3	adhesion G protein-coupled receptor A1 [Source:HGNC Symbol;Acc:HGNC:13838]	-2.24325	-3.52072	-1.86611
84435	chr10	133111170	133111930	761	*	Intron (ENST00000392607.8/84435, intron 5 of 6)	10	133102246	133131428	29183	1	ENST00000392606.2	8924	0.388166	0.373796	0.390244	ENSG00000197177	ADGRA1	protein_coding	HGNC Symbol	3	adhesion G protein-coupled receptor A1 [Source:HGNC Symbol;Acc:HGNC:13838]	-2.24325	-3.52072	-1.86611
84435	chr10	133127765	133127906	142	*	Intron (ENST00000392607.8/84435, intron 6 of 6)	10	133102246	133131428	29183	1	ENST00000392606.2	25519	0.412088	0.449704	0.472362	ENSG00000197177	ADGRA1	protein_coding	HGNC Symbol	3	adhesion G protein-coupled receptor A1 [Source:HGNC Symbol;Acc:HGNC:13838]	-2.24325	-3.52072	-1.86611
84437	chr11	106021502	106022758	1257	*	Promoter (<=1kb)	11	106007899	106022240	14342	2	ENST00000301919.9	0	0.0131796	0.0222589	0.013923	ENSG00000170903	MSANTD4	protein_coding	HGNC Symbol	6	Myb/SANT DNA binding domain containing 4 with coiled-coils [Source:HGNC Symbol;Acc:HGNC:29383]	4.48102	4.45224	4.62107
84439	chr14	99659334	99660426	1093	*	Exon (ENST00000330710.10/84439, exon 4 of 9)	14	99645143	99669277	24135	1	ENST00000357223.2	14191	0.0388425	0.0298377	0.0446866	ENSG00000182218	HHIPL1	protein_coding	HGNC Symbol	2	HHIP like 1 [Source:HGNC Symbol;Acc:HGNC:19710]	2.24009	2.25777	2.46225
84439	chr14	99628885	99629133	249	*	Distal Intergenic	14	99645129	99680569	35441	1	ENST00000330710.10	-15996	0.412844	0.427083	0.392857	ENSG00000182218	HHIPL1	protein_coding	HGNC Symbol	2	HHIP like 1 [Source:HGNC Symbol;Acc:HGNC:19710]	2.24009	2.25777	2.46225
84439	chr14	99644759	99645632	874	*	Promoter (<=1kb)	14	99645129	99680569	35441	1	ENST00000330710.10	0	0.378277	0.276667	0.290196	ENSG00000182218	HHIPL1	protein_coding	HGNC Symbol	2	HHIP like 1 [Source:HGNC Symbol;Acc:HGNC:19710]	2.24009	2.25777	2.46225
84439	chr14	99663724	99664595	872	*	Intron (ENST00000330710.10/84439, intron 6 of 8)	14	99645143	99669277	24135	1	ENST00000357223.2	18581	0.0514905	0.0623145	0.0424837	ENSG00000182218	HHIPL1	protein_coding	HGNC Symbol	2	HHIP like 1 [Source:HGNC Symbol;Acc:HGNC:19710]	2.24009	2.25777	2.46225
8444	chr1	206658291	206658734	444	*	Intron (ENST00000489878.1/8444, intron 3 of 3)	1	206635829	206649114	13286	1	ENST00000367106.1	22462	0.156818	0.177835	0.12	ENSG00000143479	DYRK3	protein_coding	HGNC Symbol	6	dual specificity tyrosine phosphorylation regulated kinase 3 [Source:HGNC Symbol;Acc:HGNC:3094]	4.38756	4.1919	4.6159
84440	chr17	31437282	31437815	534	*	Intron (ENST00000621161.5/84440, intron 3 of 14)	17	31431813	31448495	16683	1	ENST00000579908.1	5469	0.52739	0.535281	0.544967	ENSG00000131242	RAB11FIP4	protein_coding	HGNC Symbol	11	RAB11 family interacting protein 4 [Source:HGNC Symbol;Acc:HGNC:30267]	6.09571	5.96483	6.15325
84440	chr17	31499992	31500435	444	*	Intron (ENST00000621161.5/84440, intron 3 of 14)	17	31488192	31521184	32993	1	ENST00000578694.1	11800	0.323753	0.340421	0.328186	ENSG00000131242	RAB11FIP4	protein_coding	HGNC Symbol	11	RAB11 family interacting protein 4 [Source:HGNC Symbol;Acc:HGNC:30267]	6.09571	5.96483	6.15325
84440	chr17	31390978	31392526	1549	*	Promoter (<=1kb)	17	31391675	31538211	146537	1	ENST00000621161.5	0	0.513678	0.544436	0.55513	ENSG00000131242	RAB11FIP4	protein_coding	HGNC Symbol	11	RAB11 family interacting protein 4 [Source:HGNC Symbol;Acc:HGNC:30267]	6.09571	5.96483	6.15325
84440	chr17	31416510	31416955	446	*	Intron (ENST00000621161.5/84440, intron 1 of 14)	17	31431559	31521223	89665	1	ENST00000582009.5	-14604	0.4928	0.548291	0.526059	ENSG00000131242	RAB11FIP4	protein_coding	HGNC Symbol	11	RAB11 family interacting protein 4 [Source:HGNC Symbol;Acc:HGNC:30267]	6.09571	5.96483	6.15325
84440	chr17	31394622	31394959	338	*	Intron (ENST00000621161.5/84440, intron 1 of 14)	17	31391935	31392658	724	1	ENST00000581280.1	2687	0.600575	0.634483	0.627075	ENSG00000131242	RAB11FIP4	protein_coding	HGNC Symbol	11	RAB11 family interacting protein 4 [Source:HGNC Symbol;Acc:HGNC:30267]	6.09571	5.96483	6.15325
84440	chr17	31487368	31490323	2956	*	Promoter (<=1kb)	17	31488000	31531849	43850	1	ENST00000394744.6	0	0.380082	0.3857	0.373996	ENSG00000131242	RAB11FIP4	protein_coding	HGNC Symbol	11	RAB11 family interacting protein 4 [Source:HGNC Symbol;Acc:HGNC:30267]	6.09571	5.96483	6.15325
84440	chr17	31389456	31389889	434	*	Promoter (1-2kb)	17	31391675	31538211	146537	1	ENST00000621161.5	-1786	0.443467	0.461278	0.431762	ENSG00000131242	RAB11FIP4	protein_coding	HGNC Symbol	11	RAB11 family interacting protein 4 [Source:HGNC Symbol;Acc:HGNC:30267]	6.09571	5.96483	6.15325
84440	chr17	31425206	31425932	727	*	Intron (ENST00000621161.5/84440, intron 1 of 14)	17	31431559	31521223	89665	1	ENST00000582009.5	-5627	0.473023	0.48392	0.517785	ENSG00000131242	RAB11FIP4	protein_coding	HGNC Symbol	11	RAB11 family interacting protein 4 [Source:HGNC Symbol;Acc:HGNC:30267]	6.09571	5.96483	6.15325
84441	chr11	96341805	96343552	1748	*	Promoter (<=1kb)	11	95976598	96343195	366598	2	ENST00000524717.6	0	0.104752	0.113786	0.0693703	ENSG00000184384	MAML2	protein_coding	HGNC Symbol	2	mastermind like transcriptional coactivator 2 [Source:HGNC Symbol;Acc:HGNC:16259]	3.0029	3.17972	4.00612
84441	chr11	96045985	96046290	306	*	Intron (ENST00000524717.6/84441, intron 2 of 4)	11	95978755	96093520	114766	2	ENST00000618849.1	47230	0.217391	0.183962	0.166667	ENSG00000184384	MAML2	protein_coding	HGNC Symbol	2	mastermind like transcriptional coactivator 2 [Source:HGNC Symbol;Acc:HGNC:16259]	3.0029	3.17972	4.00612
84443	chrX	107506695	107507775	1081	*	Promoter (<=1kb)	23	107506912	107605250	98339	1	ENST00000684358.1	0	0.525	0.603448	0.381779	ENSG00000147234	FRMPD3	protein_coding	HGNC Symbol	3	FERM and PDZ domain containing 3 [Source:HGNC Symbol;Acc:HGNC:29382]	3.14221	2.50662	2.13488
84443	chrX	107364590	107365105	516	*	Distal Intergenic	23	107449652	107605251	155600	1	ENST00000683843.1	-84547	0.497326	0.527273	0.259542	ENSG00000147234	FRMPD3	protein_coding	HGNC Symbol	3	FERM and PDZ domain containing 3 [Source:HGNC Symbol;Acc:HGNC:29382]	3.14221	2.50662	2.13488
84443	chrX	107448735	107452008	3274	*	Promoter (<=1kb)	23	107449652	107605251	155600	1	ENST00000683843.1	0	0.477778	0.394636	0.267176	ENSG00000147234	FRMPD3	protein_coding	HGNC Symbol	3	FERM and PDZ domain containing 3 [Source:HGNC Symbol;Acc:HGNC:29382]	3.14221	2.50662	2.13488
84444	chr19	2163530	2165861	2332	*	Promoter (<=1kb)	19	2163933	2228347	64415	1	ENST00000686010.1	0	0.0371681	0.0241217	0.0352526	ENSG00000104885	DOT1L	protein_coding	HGNC Symbol	9	DOT1 like histone lysine methyltransferase [Source:HGNC Symbol;Acc:HGNC:24948]	8.85468	8.75504	8.73909
84445	chr10	101014100	101015269	1170	*	Intron (ENST00000619208.6/79955, intron 11 of 16)	10	100999808	101007833	8026	1	ENST00000454422.2	14292	0.307116	0.373849	0.362976	ENSG00000107816	LZTS2	protein_coding	HGNC Symbol	7	leucine zipper tumor suppressor 2 [Source:HGNC Symbol;Acc:HGNC:29381]	7.13997	7.12521	7.27519
84445	chr10	101012830	101013171	342	*	Intron (ENST00000619208.6/79955, intron 11 of 16)	10	100999808	101007833	8026	1	ENST00000454422.2	13022	0.247273	0.184358	0.172131	ENSG00000107816	LZTS2	protein_coding	HGNC Symbol	7	leucine zipper tumor suppressor 2 [Source:HGNC Symbol;Acc:HGNC:29381]	7.13997	7.12521	7.27519
84445	chr10	100996556	101000890	4335	*	Promoter (<=1kb)	10	100996618	101003818	7201	1	ENST00000426584.5	0	0.048	0.04305	0.0428237	ENSG00000107816	LZTS2	protein_coding	HGNC Symbol	7	leucine zipper tumor suppressor 2 [Source:HGNC Symbol;Acc:HGNC:29381]	7.13997	7.12521	7.27519
84446	chr19	55301019	55301319	301	*	Promoter (<=1kb)	19	55302066	55304073	2008	1	ENST00000591774.5	-747	0.0538424	0.081562	0.0690266	ENSG00000160469	BRSK1	protein_coding	HGNC Symbol	8	BR serine/threonine kinase 1 [Source:HGNC Symbol;Acc:HGNC:18994]	6.66897	6.63579	5.8705
84446	chr19	55283627	55284940	1314	*	Promoter (<=1kb)	19	55283997	55312562	28566	1	ENST00000309383.6	0	0.413203	0.399281	0.385507	ENSG00000160469	BRSK1	protein_coding	HGNC Symbol	8	BR serine/threonine kinase 1 [Source:HGNC Symbol;Acc:HGNC:18994]	6.66897	6.63579	5.8705
84446	chr19	55301753	55302118	366	*	Promoter (<=1kb)	19	55302066	55304073	2008	1	ENST00000591774.5	0	0.0578035	0.0578811	0.0800933	ENSG00000160469	BRSK1	protein_coding	HGNC Symbol	8	BR serine/threonine kinase 1 [Source:HGNC Symbol;Acc:HGNC:18994]	6.66897	6.63579	5.8705
84447	chr11	65133400	65135686	2287	*	Promoter (<=1kb)	11	65127279	65134519	7241	2	ENST00000377190.8	0	0.0673801	0.107948	0.0830684	ENSG00000162298	SYVN1	protein_coding	HGNC Symbol	15	synoviolin 1 [Source:HGNC Symbol;Acc:HGNC:20738]	5.9352	5.96234	5.95035
84448	chr4	8070688	8071006	319	*	Intron (ENST00000676532.1/84448, intron 6 of 20)	4	8008063	8071827	63765	2	ENST00000510277.1	821	0.447761	0.371841	0.266667	ENSG00000163995	ABLIM2	protein_coding	HGNC Symbol	15	actin binding LIM protein family member 2 [Source:HGNC Symbol;Acc:HGNC:19195]	-0.0433633	-0.863162	0.481253
84448	chr4	8072029	8072219	191	*	Promoter (<=1kb)	4	7965329	8071986	106658	2	ENST00000514025.5	-43	0.0639535	0.0543807	0.0592593	ENSG00000163995	ABLIM2	protein_coding	HGNC Symbol	15	actin binding LIM protein family member 2 [Source:HGNC Symbol;Acc:HGNC:19195]	-0.0433633	-0.863162	0.481253
84448	chr4	8144396	8144624	229	*	Intron (ENST00000361737.9/84448, intron 1 of 16)	4	7966990	8158689	191700	2	ENST00000505872.5	14065	0.125618	0.165547	0.138155	ENSG00000163995	ABLIM2	protein_coding	HGNC Symbol	15	actin binding LIM protein family member 2 [Source:HGNC Symbol;Acc:HGNC:19195]	-0.0433633	-0.863162	0.481253
84448	chr4	8110647	8111123	477	*	Intron (ENST00000676532.1/84448, intron 1 of 20)	4	7966046	8127660	161615	2	ENST00000545242.6	16537	0.136232	0.134619	0.136057	ENSG00000163995	ABLIM2	protein_coding	HGNC Symbol	15	actin binding LIM protein family member 2 [Source:HGNC Symbol;Acc:HGNC:19195]	-0.0433633	-0.863162	0.481253
84448	chr4	8050522	8050818	297	*	Intron (ENST00000676532.1/84448, intron 8 of 20)	4	8020213	8041436	21224	2	ENST00000515079.1	-9086	0.25	0.486486	0.6	ENSG00000163995	ABLIM2	protein_coding	HGNC Symbol	15	actin binding LIM protein family member 2 [Source:HGNC Symbol;Acc:HGNC:19195]	-0.0433633	-0.863162	0.481253
84448	chr4	8157586	8159699	2114	*	Promoter (<=1kb)	4	7965312	8158811	193500	2	ENST00000361737.9	0	0.306569	0.267148	0.294326	ENSG00000163995	ABLIM2	protein_coding	HGNC Symbol	15	actin binding LIM protein family member 2 [Source:HGNC Symbol;Acc:HGNC:19195]	-0.0433633	-0.863162	0.481253
84448	chr4	8080311	8080880	570	*	Exon (ENST00000676532.1/84448, exon 5 of 21)	4	7965329	8071986	106658	2	ENST00000514025.5	-8325	0.341176	0.28629	0.383495	ENSG00000163995	ABLIM2	protein_coding	HGNC Symbol	15	actin binding LIM protein family member 2 [Source:HGNC Symbol;Acc:HGNC:19195]	-0.0433633	-0.863162	0.481253
84449	chr19	14731530	14733962	2433	*	3' UTR	19	14693451	14720793	27343	1	ENST00000598161.1	38079	0.13906	0.159946	0.155614	ENSG00000160961	ZNF333	protein_coding	HGNC Symbol	10	zinc finger protein 333 [Source:HGNC Symbol;Acc:HGNC:15624]	5.75476	5.80726	5.10686
84449	chr19	14689367	14690681	1315	*	Promoter (<=1kb)	19	14689801	14707262	17462	1	ENST00000392987.7	0	0.124629	0.176211	0.123932	ENSG00000160961	ZNF333	protein_coding	HGNC Symbol	10	zinc finger protein 333 [Source:HGNC Symbol;Acc:HGNC:15624]	5.75476	5.80726	5.10686
8445	chr12	67647456	67651622	4167	*	Promoter (<=1kb)	12	67648338	67657596	9259	1	ENST00000543747.1	0	0.201923	0.175573	0.16	ENSG00000127334	DYRK2	protein_coding	HGNC Symbol	6	dual specificity tyrosine phosphorylation regulated kinase 2 [Source:HGNC Symbol;Acc:HGNC:3093]	5.94866	6.0618	6.27905
84450	chr2	27582754	27583834	1081	*	Promoter (<=1kb)	2	27582969	27623215	40247	1	ENST00000413371.6	0	0.458333	0.382979	0.307692	ENSG00000243943	ZNF512	protein_coding	HGNC Symbol	8	zinc finger protein 512 [Source:HGNC Symbol;Acc:HGNC:29380]	5.27316	5.16763	4.87449
84451	chr1	233326722	233329216	2495	*	Promoter (<=1kb)	1	233327724	233385148	57425	1	ENST00000366624.8	0	0.0214406	0.0262721	0.0304065	ENSG00000143674	MAP3K21	protein_coding	HGNC Symbol	3	mitogen-activated protein kinase kinase kinase 21 [Source:HGNC Symbol;Acc:HGNC:29798]	3.01705	2.87569	3.04237
84451	chr1	233440977	233441193	217	*	Distal Intergenic	1	233375783	233385147	9365	1	ENST00000366622.1	65194	0.106061	0.151515	0.179487	ENSG00000143674	MAP3K21	protein_coding	HGNC Symbol	3	mitogen-activated protein kinase kinase kinase 21 [Source:HGNC Symbol;Acc:HGNC:29798]	3.01705	2.87569	3.04237
84456	chr6	130018264	130021429	3166	*	Promoter (<=1kb)	6	130018581	130141438	122858	1	ENST00000361794.7	0	0.0442865	0.0370257	0.0470676	ENSG00000198945	L3MBTL3	protein_coding	HGNC Symbol	10	L3MBTL histone methyl-lysine binding protein 3 [Source:HGNC Symbol;Acc:HGNC:23035]	4.11369	3.89884	4.08919
84457	chr10	59175600	59177616	2017	*	Promoter (<=1kb)	10	59176643	59247770	71128	1	ENST00000373880.9	0	0.0544654	0.0544164	0.0451215	ENSG00000165443	PHYHIPL	protein_coding	HGNC Symbol	4	phytanoyl-CoA 2-hydroxylase interacting protein like [Source:HGNC Symbol;Acc:HGNC:29378]	1.15772	1.60297	2.77813
84458	chr10	96984654	96985388	735	*	3' UTR	10	96949223	96958515	9293	1	ENST00000463415.1	35431	0.229885	0.22884	0.261146	ENSG00000196233	LCOR	protein_coding	HGNC Symbol	29	ligand dependent nuclear receptor corepressor [Source:HGNC Symbol;Acc:HGNC:29503]	5.71475	5.78397	5.78449
84458	chr10	96830547	96831040	494	*	Promoter (1-2kb)	10	96832254	96958886	126633	1	ENST00000676067.1	-1214	0.3	0.408922	0.230189	ENSG00000196233	LCOR	protein_coding	HGNC Symbol	29	ligand dependent nuclear receptor corepressor [Source:HGNC Symbol;Acc:HGNC:29503]	5.71475	5.78397	5.78449
84458	chr10	97020519	97021045	527	*	Intron (ENST00000266058.9/6585, intron 26 of 36)	10	96949223	96958515	9293	1	ENST00000463415.1	71296	0.290102	0.261838	0.293151	ENSG00000196233	LCOR	protein_coding	HGNC Symbol	29	ligand dependent nuclear receptor corepressor [Source:HGNC Symbol;Acc:HGNC:29503]	5.71475	5.78397	5.78449
84458	chr10	96831180	96834321	3142	*	Promoter (<=1kb)	10	96832254	96958886	126633	1	ENST00000676067.1	0	0.0252723	0.0303239	0.030813	ENSG00000196233	LCOR	protein_coding	HGNC Symbol	29	ligand dependent nuclear receptor corepressor [Source:HGNC Symbol;Acc:HGNC:29503]	5.71475	5.78397	5.78449
8446	chr2	73779170	73780556	1387	*	Promoter (<=1kb)	2	73761782	73780132	18351	2	ENST00000696050.1	0	0.0226155	0.025923	0.0340522	ENSG00000144048	DUSP11	protein_coding	HGNC Symbol	5	dual specificity phosphatase 11 [Source:HGNC Symbol;Acc:HGNC:3066]	3.49531	3.48527	3.58006
84460	chrX	101930707	101932452	1746	*	Promoter (<=1kb)	23	101882290	101931764	49475	2	ENST00000372782.4	0	0.61	0.554572	0.579882	ENSG00000166432	ZMAT1	protein_coding	HGNC Symbol	7	zinc finger matrin-type 1 [Source:HGNC Symbol;Acc:HGNC:29377]	3.32993	3.23037	3.01253
84460	chrX	102022544	102026459	3916	*	Distal Intergenic	23	101883060	101932031	48972	2	ENST00000458570.5	-90513	0.596838	0.589474	0.602113	ENSG00000166432	ZMAT1	protein_coding	HGNC Symbol	7	zinc finger matrin-type 1 [Source:HGNC Symbol;Acc:HGNC:29377]	3.32993	3.23037	3.01253
84461	chr17	7328677	7330604	1928	*	Promoter (<=1kb)	17	7315628	7329316	13689	2	ENST00000315614.11	0	0.0944484	0.0892532	0.0954654	ENSG00000215041	NEURL4	protein_coding	HGNC Symbol	14	neuralized E3 ubiquitin protein ligase 4 [Source:HGNC Symbol;Acc:HGNC:34410]	6.30923	6.28171	6.35869
84461	chr17	7324251	7324547	297	*	Promoter (<=1kb)	17	7323074	7324370	1297	2	ENST00000576485.1	0	0.0676998	0.0611658	0.0801938	ENSG00000215041	NEURL4	protein_coding	HGNC Symbol	14	neuralized E3 ubiquitin protein ligase 4 [Source:HGNC Symbol;Acc:HGNC:34410]	6.30923	6.28171	6.35869
84466	chr5	127307858	127308194	337	*	Intron (ENST00000503335.7/84466, intron 1 of 24)	5	127290859	127461222	170364	1	ENST00000274473.6	16999	0.342857	0.391304	0.5	ENSG00000145794	MEGF10	protein_coding	HGNC Symbol	10	multiple EGF like domains 10 [Source:HGNC Symbol;Acc:HGNC:29634]	1.18746	0.358113	0.622512
84467	chr19	8148392	8150122	1731	*	Promoter (<=1kb)	19	8065402	8149592	84191	2	ENST00000600128.6	0	0.100223	0.117011	0.105763	ENSG00000142449	FBN3	protein_coding	HGNC Symbol	9	fibrillin 3 [Source:HGNC Symbol;Acc:HGNC:18794]	7.85625	7.7545	7.57325
8447	chr17	185819	186117	299	*	Intron (ENST00000576171.1/100506371, intron 2 of 2)	17	142789	181650	38862	2	ENST00000697390.1	-4169	0.0846433	0.0860077	0.0899062	ENSG00000272636	DOC2B	protein_coding	HGNC Symbol	3	double C2 domain beta [Source:HGNC Symbol;Acc:HGNC:2986]	4.00435	3.27686	3.8408
8447	chr17	181168	182019	852	*	Promoter (<=1kb)	17	142789	181650	38862	2	ENST00000613549.3	0	0.394231	0.314031	0.299127	ENSG00000272636	DOC2B	protein_coding	HGNC Symbol	3	double C2 domain beta [Source:HGNC Symbol;Acc:HGNC:2986]	4.00435	3.27686	3.8408
8448	chr16	30010374	30012459	2086	*	Promoter (<=1kb)	16	30005514	30011027	5514	2	ENST00000350119.9	0	0.0316826	0.0413992	0.0283414	ENSG00000149927	DOC2A	protein_coding	HGNC Symbol	18	double C2 domain alpha [Source:HGNC Symbol;Acc:HGNC:2985]	2.21873	2.52811	1.80466
8448	chr16	30021021	30021934	914	*	Promoter (<=1kb)	16	30009226	30021295	12070	2	ENST00000574405.5	0	0.242236	0.232456	0.222973	ENSG00000149927	DOC2A	protein_coding	HGNC Symbol	18	double C2 domain alpha [Source:HGNC Symbol;Acc:HGNC:2985]	2.21873	2.52811	1.80466
845	chr1	115771644	115772087	444	*	Distal Intergenic	1	115700021	115768714	68694	2	ENST00000261448.6	-2930	0.239216	0.243902	0.208791	ENSG00000118729	CASQ2	protein_coding	HGNC Symbol	2	calsequestrin 2 [Source:HGNC Symbol;Acc:HGNC:1513]	-1.30343	-2.0588	-1.45392
8450	chrX	120557769	120562200	4432	*	Promoter (<=1kb)	23	120523858	120558039	34182	2	ENST00000680918.1	0	0.525496	0.416777	0.49523	ENSG00000158290	CUL4B	protein_coding	HGNC Symbol	10	cullin 4B [Source:HGNC Symbol;Acc:HGNC:2555]	6.62362	6.51756	6.66125
84501	chr16	89827689	89829424	1736	*	Promoter (<=1kb)	16	89828475	89871319	42845	1	ENST00000378247.8	0	0.095597	0.0950504	0.0957219	ENSG00000204991	SPIRE2	protein_coding	HGNC Symbol	10	spire type actin nucleation factor 2 [Source:HGNC Symbol;Acc:HGNC:30623]	4.74201	4.81848	4.59541
84501	chr16	89860815	89861188	374	*	Promoter (<=1kb)	16	89861966	89870407	8442	1	ENST00000562029.5	-778	0.365696	0.49848	0.375758	ENSG00000204991	SPIRE2	protein_coding	HGNC Symbol	10	spire type actin nucleation factor 2 [Source:HGNC Symbol;Acc:HGNC:30623]	4.74201	4.81848	4.59541
84502	chr14	23575988	23579233	3246	*	Promoter (<=1kb)	14	23568038	23578785	10748	2	ENST00000397118.7	0	0.0500736	0.0598555	0.051221	ENSG00000092051	JPH4	protein_coding	HGNC Symbol	5	junctophilin 4 [Source:HGNC Symbol;Acc:HGNC:20156]	5.66194	5.74394	5.41962
84502	chr14	23588426	23589340	915	*	Distal Intergenic	14	23568038	23578790	10753	2	ENST00000356300.9	-9636	0.0669507	0.0728434	0.0745482	ENSG00000092051	JPH4	protein_coding	HGNC Symbol	5	junctophilin 4 [Source:HGNC Symbol;Acc:HGNC:20156]	5.66194	5.74394	5.41962
84503	chr19	37370582	37371665	1084	*	Promoter (<=1kb)	19	37371061	37379692	8632	1	ENST00000589615.1	0	0.463339	0.559078	0.519637	ENSG00000189164	ZNF527	protein_coding	HGNC Symbol	7	zinc finger protein 527 [Source:HGNC Symbol;Acc:HGNC:29385]	2.58548	2.74207	2.80499
84504	chr10	132783242	132789479	6238	*	Promoter (<=1kb)	10	132783181	132786147	2967	2	ENST00000368592.8	0	0.0634243	0.0674462	0.067985	ENSG00000148826	NKX6-2	protein_coding	HGNC Symbol	2	NK6 homeobox 2 [Source:HGNC Symbol;Acc:HGNC:19321]	-2.84858	-1.52243	0.200185
84513	chr8	38268195	38269573	1379	*	Promoter (<=1kb)	8	38263130	38269140	6011	2	ENST00000529359.5	0	0.0509042	0.0537772	0.0551232	ENSG00000147535	PLPP5	protein_coding	HGNC Symbol	15	phospholipid phosphatase 5 [Source:HGNC Symbol;Acc:HGNC:25026]	5.28681	5.39248	4.96087
84514	chr17	42194424	42194700	277	*	Promoter (<=1kb)	17	42188799	42194459	5661	2	ENST00000593209.5	0	0.04329	0.0422535	0.0401864	ENSG00000167925	GHDC	protein_coding	HGNC Symbol	12	GH3 domain containing [Source:HGNC Symbol;Acc:HGNC:24438]	2.4104	2.60571	2.66323
84517	chr3	169769189	169770344	1156	*	Promoter (<=1kb)	3	169766921	169769561	2641	2	ENST00000330368.3	0	0.038493	0.0451745	0.0372093	ENSG00000184378	ACTRT3	protein_coding	HGNC Symbol	1	actin related protein T3 [Source:HGNC Symbol;Acc:HGNC:24022]	-0.876947	-0.517669	-0.253474
84518	chr19	42390248	42390541	294	*	Promoter (<=1kb)	19	42387019	42390297	3279	2	ENST00000222032.10	0	0.0744456	0.091354	0.0773715	ENSG00000105427	CNFN	protein_coding	HGNC Symbol	2	cornifelin [Source:HGNC Symbol;Acc:HGNC:30183]	1.93287	2.11952	1.25928
84518	chr19	42387013	42387636	624	*	3' UTR	19	42387101	42390268	3168	2	ENST00000597255.1	2632	0.0574803	0.170124	0.0697674	ENSG00000105427	CNFN	protein_coding	HGNC Symbol	2	cornifelin [Source:HGNC Symbol;Acc:HGNC:30183]	1.93287	2.11952	1.25928
84519	chr12	6647103	6647649	547	*	Promoter (<=1kb)	12	6638075	6647432	9358	2	ENST00000229243.7	0	0.127358	0.146237	0.131082	ENSG00000111644	ACRBP	protein_coding	HGNC Symbol	9	acrosin binding protein [Source:HGNC Symbol;Acc:HGNC:17195]	2.57679	2.79111	2.02389
8452	chr2	224442245	224442782	538	*	Distal Intergenic	2	224473902	224480124	6223	2	ENST00000497715.1	37342	0.0380952	0.0340651	0.0190985	ENSG00000036257	CUL3	protein_coding	HGNC Symbol	16	cullin 3 [Source:HGNC Symbol;Acc:HGNC:2553]	6.85493	6.91605	7.04428
8452	chr2	224583821	224586362	2542	*	Promoter (<=1kb)	2	224470150	224585363	115214	2	ENST00000264414.9	0	0.0402415	0.0467836	0.0385965	ENSG00000036257	CUL3	protein_coding	HGNC Symbol	16	cullin 3 [Source:HGNC Symbol;Acc:HGNC:2553]	6.85493	6.91605	7.04428
84522	chr3	9890234	9891445	1212	*	Promoter (<=1kb)	3	9890574	9893883	3310	1	ENST00000489724.2	0	0.352761	0.423913	0.283133	ENSG00000171135	JAGN1	protein_coding	HGNC Symbol	2	jagunal homolog 1 [Source:HGNC Symbol;Acc:HGNC:26926]	4.35148	4.37446	4.45739
84524	chr2	112254359	112255344	986	*	Promoter (<=1kb)	2	112211529	112255042	43514	2	ENST00000409573.7	0	0.511111	0.615385	0.631579	ENSG00000144161	ZC3H8	protein_coding	HGNC Symbol	8	zinc finger CCCH-type containing 8 [Source:HGNC Symbol;Acc:HGNC:30941]	4.09555	4.13648	4.0557
84524	chr2	112259527	112259958	432	*	Distal Intergenic	2	112236586	112255136	18551	2	ENST00000464305.1	-4391	0.571429	0.604938	0.56962	ENSG00000144161	ZC3H8	protein_coding	HGNC Symbol	8	zinc finger CCCH-type containing 8 [Source:HGNC Symbol;Acc:HGNC:30941]	4.09555	4.13648	4.0557
84525	chr4	56654971	56656757	1787	*	Promoter (<=1kb)	4	56647998	56656304	8307	2	ENST00000503639.7	0	0.257962	0.312903	0.257143	ENSG00000171476	HOPX	protein_coding	HGNC Symbol	15	HOP homeobox [Source:HGNC Symbol;Acc:HGNC:24961]	-2.8972	-3.09244	-3.02205
84529	chr15	36578915	36580043	1129	*	Promoter (<=1kb)	15	36579626	36810244	230619	1	ENST00000566621.6	0	0.288043	0.415493	0.69697	ENSG00000186073	C15orf41	protein_coding	HGNC Symbol	22	chromosome 15 open reading frame 41 [Source:HGNC Symbol;Acc:HGNC:26929]	3.59742	3.68104	3.61474
8453	chr10	35089439	35091132	1694	*	Promoter (<=1kb)	10	35008504	35090595	82092	2	ENST00000626172.3	0	0.0614618	0.0563454	0.0526599	ENSG00000108094	CUL2	protein_coding	HGNC Symbol	11	cullin 2 [Source:HGNC Symbol;Acc:HGNC:2552]	5.60636	5.68093	5.8339
84530	chr12	118979761	118982638	2878	*	Promoter (<=1kb)	12	118981541	119163051	181511	1	ENST00000267260.5	0	0.148282	0.167488	0.163121	ENSG00000139767	SRRM4	protein_coding	HGNC Symbol	7	serine/arginine repetitive matrix 4 [Source:HGNC Symbol;Acc:HGNC:29389]	3.9701	3.65164	3.65381
84530	chr12	119020561	119021083	523	*	Intron (ENST00000267260.5/84530, intron 1 of 12)	12	118981961	119004017	22057	1	ENST00000651431.1	38600	0.0358686	0.0301741	0.0439394	ENSG00000139767	SRRM4	protein_coding	HGNC Symbol	7	serine/arginine repetitive matrix 4 [Source:HGNC Symbol;Acc:HGNC:29389]	3.9701	3.65164	3.65381
84530	chr12	119008680	119009437	758	*	Intron (ENST00000267260.5/84530, intron 1 of 12)	12	118981961	119004017	22057	1	ENST00000651431.1	26719	0.293233	0.213333	0.245509	ENSG00000139767	SRRM4	protein_coding	HGNC Symbol	7	serine/arginine repetitive matrix 4 [Source:HGNC Symbol;Acc:HGNC:29389]	3.9701	3.65164	3.65381
84530	chr12	119145245	119145481	237	*	3' UTR	12	119130678	119151220	20543	1	ENST00000641899.1	14567	0.0526316	0.110294	0.111628	ENSG00000139767	SRRM4	protein_coding	HGNC Symbol	7	serine/arginine repetitive matrix 4 [Source:HGNC Symbol;Acc:HGNC:29389]	3.9701	3.65164	3.65381
84530	chr12	119089039	119090126	1088	*	Intron (ENST00000267260.5/84530, intron 1 of 12)	12	119114095	119130749	16655	1	ENST00000545224.5	-23969	0.132626	0.267442	0.212121	ENSG00000139767	SRRM4	protein_coding	HGNC Symbol	7	serine/arginine repetitive matrix 4 [Source:HGNC Symbol;Acc:HGNC:29389]	3.9701	3.65164	3.65381
84530	chr12	119061235	119061548	314	*	Intron (ENST00000267260.5/84530, intron 1 of 12)	12	119114095	119130749	16655	1	ENST00000545224.5	-52547	0.0322581	0.02526	0.0487805	ENSG00000139767	SRRM4	protein_coding	HGNC Symbol	7	serine/arginine repetitive matrix 4 [Source:HGNC Symbol;Acc:HGNC:29389]	3.9701	3.65164	3.65381
84532	chr20	25057071	25059348	2278	*	Promoter (<=1kb)	20	25006230	25058182	51953	2	ENST00000432802.6	0	0.416842	0.600457	0.465596	ENSG00000154930	ACSS1	protein_coding	HGNC Symbol	5	acyl-CoA synthetase short chain family member 1 [Source:HGNC Symbol;Acc:HGNC:16091]	-0.746343	-1.4336	-0.0399685
84536	chr21	44939561	44941151	1591	*	Promoter (<=1kb)	21	44932814	44939913	7100	2	ENST00000397841.5	0	0.503529	0.612613	0.463942	ENSG00000183250	LINC01547	lncRNA	HGNC Symbol	10	long intergenic non-protein coding RNA 1547 [Source:HGNC Symbol;Acc:HGNC:15707]	0.804597	0.59399	1.07607
8454	chr7	148697892	148701534	3643	*	Promoter (<=1kb)	7	148697914	148800582	102669	1	ENST00000409469.5	0	0.0461931	0.0541617	0.0537308	ENSG00000055130	CUL1	protein_coding	HGNC Symbol	18	cullin 1 [Source:HGNC Symbol;Acc:HGNC:2551]	6.3851	6.34159	6.50681
84541	chr3	66988479	66989867	1389	*	Distal Intergenic	3	66998307	67003697	5391	1	ENST00000484414.5	-8440	0.310588	0.34186	0.216495	ENSG00000163376	KBTBD8	protein_coding	HGNC Symbol	5	kelch repeat and BTB domain containing 8 [Source:HGNC Symbol;Acc:HGNC:30691]	2.25343	2.43299	2.24076
84541	chr3	66997564	66999162	1599	*	Promoter (<=1kb)	3	66998307	67003697	5391	1	ENST00000484414.5	0	0.0284864	0.0311445	0.0224154	ENSG00000163376	KBTBD8	protein_coding	HGNC Symbol	5	kelch repeat and BTB domain containing 8 [Source:HGNC Symbol;Acc:HGNC:30691]	2.25343	2.43299	2.24076
84541	chr3	66971674	66972450	777	*	Distal Intergenic	3	66998307	67003697	5391	1	ENST00000484414.5	-25857	0.10274	0.0629921	0.0508475	ENSG00000163376	KBTBD8	protein_coding	HGNC Symbol	5	kelch repeat and BTB domain containing 8 [Source:HGNC Symbol;Acc:HGNC:30691]	2.25343	2.43299	2.24076
84542	chr2	61065372	61066923	1552	*	Promoter (<=1kb)	2	61065871	61089670	23800	1	ENST00000482513.5	0	0.0779817	0.177885	0.122271	ENSG00000162929	KIAA1841	protein_coding	HGNC Symbol	11	KIAA1841 [Source:HGNC Symbol;Acc:HGNC:29387]	4.96165	5.01959	4.95137
84547	chr6	28280800	28282165	1366	*	Promoter (<=1kb)	6	28281572	28302549	20978	1	ENST00000259883.3	0	0.0107181	0.0164488	0.00563014	ENSG00000137338	PGBD1	protein_coding	HGNC Symbol	1	piggyBac transposable element derived 1 [Source:HGNC Symbol;Acc:HGNC:19398]	4.04439	4.1217	4.37317
84548	chrX	149630711	149632364	1654	*	Promoter (<=1kb)	23	149596556	149631719	35164	2	ENST00000612022.1	0	0.482852	0.490334	0.506962	ENSG00000269556	TMEM185A	protein_coding	HGNC Symbol	11	transmembrane protein 185A [Source:HGNC Symbol;Acc:HGNC:17125]	3.22556	3.28046	3.53426
84549	chr8	33484653	33485679	1027	*	Promoter (<=1kb)	8	33485182	33489012	3831	1	ENST00000517567.5	0	0.480226	0.5	0.44713	ENSG00000198042	MAK16	protein_coding	HGNC Symbol	5	MAK16 homolog [Source:HGNC Symbol;Acc:HGNC:13703]	3.71919	3.78542	3.94905
8455	chr20	3470510	3471933	1424	*	Promoter (<=1kb)	20	3471018	3651118	180101	1	ENST00000262919.10	0	0.577778	0.487936	0.412245	ENSG00000088812	ATRN	protein_coding	HGNC Symbol	2	attractin [Source:HGNC Symbol;Acc:HGNC:885]	6.56264	6.55547	6.97411
84552	chr18	80257803	80258032	230	*	Distal Intergenic	18	80157232	80247514	90283	2	ENST00000353265.8	-10289	0.0203177	0.016108	0.0221121	ENSG00000178184	PARD6G	protein_coding	HGNC Symbol	3	par-6 family cell polarity regulator gamma [Source:HGNC Symbol;Acc:HGNC:16076]	5.27192	5.53018	5.47351
84553	chr6	99348634	99350895	2262	*	Promoter (<=1kb)	6	99271168	99349674	78507	2	ENST00000389677.6	0	0.290756	0.315589	0.334	ENSG00000146267	FAXC	protein_coding	HGNC Symbol	4	failed axon connections homolog, metaxin like GST domain containing [Source:HGNC Symbol;Acc:HGNC:20742]	3.20577	3.34024	3.73184
84557	chr20	34544390	34544647	258	*	Distal Intergenic	20	34546854	34560345	13492	1	ENST00000374837.7	-2207	0.498559	0.542005	0.544872	ENSG00000101460	MAP1LC3A	protein_coding	HGNC Symbol	4	microtubule associated protein 1 light chain 3 alpha [Source:HGNC Symbol;Acc:HGNC:6838]	3.37881	3.42141	2.85899
84557	chr20	34558220	34559513	1294	*	Promoter (<=1kb)	20	34558718	34560345	1628	1	ENST00000360668.8	0	0.382723	0.433676	0.445212	ENSG00000101460	MAP1LC3A	protein_coding	HGNC Symbol	4	microtubule associated protein 1 light chain 3 alpha [Source:HGNC Symbol;Acc:HGNC:6838]	3.37881	3.42141	2.85899
84559	chrY	24267803	24267982	180	*	Distal Intergenic	24	24209567	24215581	6015	2	ENST00000423852.4	-52222	0.544444	0.597701	0.602564	ENSG00000239533	GOLGA2P2Y	transcribed_unprocessed_pseudogene	HGNC Symbol	2	GOLGA2 pseudogene 2 Y-linked [Source:HGNC Symbol;Acc:HGNC:16479]	-2.50175	-2.99819	-2.13973
8456	chr17	28507739	28508137	399	*	Intron (ENST00000577936.2/8456, intron 1 of 8)	17	28506348	28538900	32553	1	ENST00000579795.6	1391	0.277169	0.295365	0.2864	ENSG00000109101	FOXN1	protein_coding	HGNC Symbol	3	forkhead box N1 [Source:HGNC Symbol;Acc:HGNC:12765]	-6.74973	-6.74973	-4.22845
8456	chr17	28521260	28521572	313	*	Intron (ENST00000577936.2/8456, intron 1 of 8)	17	28523941	28538896	14956	1	ENST00000226247.2	-2369	0.162463	0.238448	0.221117	ENSG00000109101	FOXN1	protein_coding	HGNC Symbol	3	forkhead box N1 [Source:HGNC Symbol;Acc:HGNC:12765]	-6.74973	-6.74973	-4.22845
8456	chr17	28494809	28495037	229	*	Intron (ENST00000444914.7/9058, intron 9 of 11)	17	28506243	28538896	32654	1	ENST00000577936.2	-11206	0.415205	0.505525	0.44375	ENSG00000109101	FOXN1	protein_coding	HGNC Symbol	3	forkhead box N1 [Source:HGNC Symbol;Acc:HGNC:12765]	-6.74973	-6.74973	-4.22845
84560	chr16	56546837	56548042	1206	*	Intron (ENST00000682930.1/583, intron 2 of 18)	16	56565073	56568957	3885	1	ENST00000219162.4	-17031	0.523466	0.642857	0.618182	ENSG00000102891	MT4	protein_coding	HGNC Symbol	1	metallothionein 4 [Source:HGNC Symbol;Acc:HGNC:18705]	-6.74973	-6.74973	-6.74973
84561	chr3	125141522	125142716	1195	*	Intron (ENST00000393469.8/84561, intron 4 of 12)	3	125108045	125151215	43171	2	ENST00000495105.5	8499	0.0689655	0.0704846	0.0505618	ENSG00000221955	SLC12A8	protein_coding	HGNC Symbol	16	solute carrier family 12 member 8 [Source:HGNC Symbol;Acc:HGNC:15595]	1.42951	1.38933	1.50618
84561	chr3	125155956	125156334	379	*	Promoter (<=1kb)	3	125108069	125155065	46997	2	ENST00000485849.1	-891	0.0530627	0.0509149	0.0475431	ENSG00000221955	SLC12A8	protein_coding	HGNC Symbol	16	solute carrier family 12 member 8 [Source:HGNC Symbol;Acc:HGNC:15595]	1.42951	1.38933	1.50618
84561	chr3	125211975	125213243	1269	*	Promoter (<=1kb)	3	125082644	125212748	130105	2	ENST00000469902.6	0	0.198347	0.262821	0.204545	ENSG00000221955	SLC12A8	protein_coding	HGNC Symbol	16	solute carrier family 12 member 8 [Source:HGNC Symbol;Acc:HGNC:15595]	1.42951	1.38933	1.50618
84561	chr3	125119998	125121452	1455	*	Promoter (<=1kb)	3	125082636	125120854	38219	2	ENST00000430155.6	0	0.0507353	0.0403497	0.0518407	ENSG00000221955	SLC12A8	protein_coding	HGNC Symbol	16	solute carrier family 12 member 8 [Source:HGNC Symbol;Acc:HGNC:15595]	1.42951	1.38933	1.50618
84569	chr10	29318564	29318765	202	*	Downstream (<=300bp)	10	29291925	29318328	26404	1	ENST00000494304.1	26639	0.496296	0.447811	0.407514	ENSG00000120563	LYZL1	protein_coding	HGNC Symbol	3	lysozyme like 1 [Source:HGNC Symbol;Acc:HGNC:30502]	-6.74973	-6.74973	-6.74973
84569	chr10	29142584	29143476	893	*	Distal Intergenic	10	29289061	29311228	22168	1	ENST00000375500.8	-145585	0.614836	0.438144	0.447073	ENSG00000120563	LYZL1	protein_coding	HGNC Symbol	3	lysozyme like 1 [Source:HGNC Symbol;Acc:HGNC:30502]	-6.74973	-6.74973	-6.74973
84569	chr10	29254713	29255108	396	*	Distal Intergenic	10	29289061	29311228	22168	1	ENST00000375500.8	-33953	0.387931	0.307143	0.278027	ENSG00000120563	LYZL1	protein_coding	HGNC Symbol	3	lysozyme like 1 [Source:HGNC Symbol;Acc:HGNC:30502]	-6.74973	-6.74973	-6.74973
84570	chr4	109185911	109186851	941	*	Intron (ENST00000399132.6/84570, intron 3 of 37)	4	108810721	109302367	491647	2	ENST00000494183.5	115516	0.529644	0.443878	0.427746	ENSG00000188517	COL25A1	protein_coding	HGNC Symbol	10	collagen type XXV alpha 1 chain [Source:HGNC Symbol;Acc:HGNC:18603]	1.67882	2.19246	2.14368
84572	chr16	1363533	1363642	110	*	3' UTR	16	1361645	1364387	2743	1	ENST00000684100.1	1888	0.282946	0.31769	0.255725	ENSG00000090581	GNPTG	protein_coding	HGNC Symbol	9	N-acetylglucosamine-1-phosphate transferase subunit gamma [Source:HGNC Symbol;Acc:HGNC:23026]	4.43683	4.40746	4.92875
8459	chr22	26580555	26581053	499	*	Intron (ENST00000338754.9/8459, intron 1 of 6)	22	26541206	26590125	48920	2	ENST00000442495.5	9072	0.478992	0.502762	0.515432	ENSG00000128294	TPST2	protein_coding	HGNC Symbol	9	tyrosylprotein sulfotransferase 2 [Source:HGNC Symbol;Acc:HGNC:12021]	5.71277	5.83416	5.54557
8459	chr22	26568303	26568887	585	*	Intron (ENST00000338754.9/8459, intron 1 of 6)	22	26541485	26565726	24242	2	ENST00000453117.1	-2577	0.37435	0.484902	0.448133	ENSG00000128294	TPST2	protein_coding	HGNC Symbol	9	tyrosylprotein sulfotransferase 2 [Source:HGNC Symbol;Acc:HGNC:12021]	5.71277	5.83416	5.54557
8459	chr22	26589227	26590471	1245	*	Promoter (<=1kb)	22	26521996	26590132	68137	2	ENST00000338754.9	0	0.288043	0.314967	0.285319	ENSG00000128294	TPST2	protein_coding	HGNC Symbol	9	tyrosylprotein sulfotransferase 2 [Source:HGNC Symbol;Acc:HGNC:12021]	5.71277	5.83416	5.54557
846	chr3	122258643	122259183	541	*	Intron (ENST00000639785.2/846, intron 3 of 6)	3	122254271	122257638	3368	1	ENST00000638296.1	4372	0.150273	0.151057	0.143243	ENSG00000036828	CASR	protein_coding	HGNC Symbol	6	calcium sensing receptor [Source:HGNC Symbol;Acc:HGNC:1514]	-6.74973	-4.82296	-6.74973
846	chr3	122183000	122184956	1957	*	Promoter (<=1kb)	3	122183668	122291629	107962	1	ENST00000639785.2	0	0.164045	0.154762	0.156287	ENSG00000036828	CASR	protein_coding	HGNC Symbol	6	calcium sensing receptor [Source:HGNC Symbol;Acc:HGNC:1514]	-6.74973	-4.82296	-6.74973
8460	chr7	66204740	66206237	1498	*	Promoter (<=1kb)	7	66205317	66240550	35234	1	ENST00000442120.1	0	0.356322	0.429577	0.417085	ENSG00000169902	TPST1	protein_coding	HGNC Symbol	6	tyrosylprotein sulfotransferase 1 [Source:HGNC Symbol;Acc:HGNC:12020]	4.45797	4.48184	4.41028
84612	chr20	50730342	50732663	2322	*	Promoter (<=1kb)	20	50731580	50753741	22162	1	ENST00000371610.7	0	0.0547822	0.0587282	0.0493708	ENSG00000124171	PARD6B	protein_coding	HGNC Symbol	2	par-6 family cell polarity regulator beta [Source:HGNC Symbol;Acc:HGNC:16245]	4.6897	4.76934	4.30309
84612	chr20	50724843	50725274	432	*	Distal Intergenic	20	50731580	50753741	22162	1	ENST00000371610.7	-6306	0.161458	0.170103	0.136842	ENSG00000124171	PARD6B	protein_coding	HGNC Symbol	2	par-6 family cell polarity regulator beta [Source:HGNC Symbol;Acc:HGNC:16245]	4.6897	4.76934	4.30309
84617	chr18	12306812	12309424	2613	*	Promoter (<=1kb)	18	12307669	12325181	17513	1	ENST00000590693.5	0	0.553565	0.558824	0.55003	ENSG00000176014	TUBB6	protein_coding	HGNC Symbol	14	tubulin beta 6 class V [Source:HGNC Symbol;Acc:HGNC:20776]	6.33995	6.31492	6.97132
84617	chr18	12306136	12306668	533	*	Promoter (1-2kb)	18	12307669	12325181	17513	1	ENST00000590693.5	-1001	0.604697	0.63881	0.575251	ENSG00000176014	TUBB6	protein_coding	HGNC Symbol	14	tubulin beta 6 class V [Source:HGNC Symbol;Acc:HGNC:20776]	6.33995	6.31492	6.97132
84617	chr18	12287091	12289061	1971	*	Exon (ENST00000586226.3/ENST00000586226.3, exon 1 of 2)	18	12307669	12325181	17513	1	ENST00000590693.5	-18608	0.47869	0.491015	0.492779	ENSG00000176014	TUBB6	protein_coding	HGNC Symbol	14	tubulin beta 6 class V [Source:HGNC Symbol;Acc:HGNC:20776]	6.33995	6.31492	6.97132
84618	chr1	39670821	39672930	2110	*	Promoter (<=1kb)	1	39651229	39672107	20879	2	ENST00000235628.2	0	0.0926443	0.0991379	0.108696	ENSG00000116981	NT5C1A	protein_coding	HGNC Symbol	1	5prime-nucleotidase, cytosolic IA [Source:HGNC Symbol;Acc:HGNC:17819]	-2.74504	-3.42457	-1.87959
8462	chr2	10029109	10029608	500	*	Distal Intergenic	2	10042849	10047770	4922	1	ENST00000401510.5	-13241	0.570988	0.584375	0.529781	ENSG00000172059	KLF11	protein_coding	HGNC Symbol	6	Kruppel like factor 11 [Source:HGNC Symbol;Acc:HGNC:11811]	4.21754	4.29366	4.80532
8462	chr2	10057097	10058036	940	*	3' UTR	2	10044245	10054836	10592	1	ENST00000535335.1	12852	0.512821	0.582707	0.54661	ENSG00000172059	KLF11	protein_coding	HGNC Symbol	6	Kruppel like factor 11 [Source:HGNC Symbol;Acc:HGNC:11811]	4.21754	4.29366	4.80532
8462	chr2	10042372	10044383	2012	*	Promoter (<=1kb)	2	10042849	10047770	4922	1	ENST00000401510.5	0	0.241573	0.393701	0.434211	ENSG00000172059	KLF11	protein_coding	HGNC Symbol	6	Kruppel like factor 11 [Source:HGNC Symbol;Acc:HGNC:11811]	4.21754	4.29366	4.80532
84620	chr2	106851757	106852386	630	*	Intron (ENST00000409382.8/84620, intron 1 of 5)	2	106801608	106830079	28472	2	ENST00000361803.3	-21678	0.57767	0.578125	0.58	ENSG00000144057	ST6GAL2	protein_coding	HGNC Symbol	5	ST6 beta-galactoside alpha-2,6-sialyltransferase 2 [Source:HGNC Symbol;Acc:HGNC:10861]	3.17392	3.52443	2.52436
84620	chr2	106885190	106887939	2750	*	Promoter (<=1kb)	2	106801600	106886167	84568	2	ENST00000409382.8	0	0.308271	0.406015	0.368	ENSG00000144057	ST6GAL2	protein_coding	HGNC Symbol	5	ST6 beta-galactoside alpha-2,6-sialyltransferase 2 [Source:HGNC Symbol;Acc:HGNC:10861]	3.17392	3.52443	2.52436
84620	chr2	107062258	107063087	830	*	Distal Intergenic	2	106813076	106887108	74033	2	ENST00000409087.3	-175150	0.431818	0.490909	0.586957	ENSG00000144057	ST6GAL2	protein_coding	HGNC Symbol	5	ST6 beta-galactoside alpha-2,6-sialyltransferase 2 [Source:HGNC Symbol;Acc:HGNC:10861]	3.17392	3.52443	2.52436
84623	chr11	126440829	126441436	608	*	Promoter (<=1kb)	11	126429179	126440869	11691	2	ENST00000526519.5	0	0.154321	0.198646	0.156716	ENSG00000149571	KIRREL3	protein_coding	HGNC Symbol	9	kirre like nephrin family adhesion molecule 3 [Source:HGNC Symbol;Acc:HGNC:23204]	1.27418	1.19181	3.13795
84623	chr11	126999973	127001669	1697	*	Promoter (<=1kb)	11	126423358	127000770	577413	2	ENST00000525144.7	0	0.187375	0.193548	0.136026	ENSG00000149571	KIRREL3	protein_coding	HGNC Symbol	9	kirre like nephrin family adhesion molecule 3 [Source:HGNC Symbol;Acc:HGNC:23204]	1.27418	1.19181	3.13795
84623	chr11	126442767	126443089	323	*	Promoter (1-2kb)	11	126429179	126440882	11704	2	ENST00000532647.1	-1885	0.231481	0.195	0.273256	ENSG00000149571	KIRREL3	protein_coding	HGNC Symbol	9	kirre like nephrin family adhesion molecule 3 [Source:HGNC Symbol;Acc:HGNC:23204]	1.27418	1.19181	3.13795
84623	chr11	126480718	126481045	328	*	Intron (ENST00000525144.7/84623, intron 4 of 16)	11	126429179	126440882	11704	2	ENST00000532647.1	-39836	0.16	0.139535	0.14	ENSG00000149571	KIRREL3	protein_coding	HGNC Symbol	9	kirre like nephrin family adhesion molecule 3 [Source:HGNC Symbol;Acc:HGNC:23204]	1.27418	1.19181	3.13795
84624	chr6	159217565	159217800	236	*	Promoter (<=1kb)	6	159218297	159226554	8258	1	ENST00000480856.1	-497	0.424107	0.418803	0.27933	ENSG00000164694	FNDC1	protein_coding	HGNC Symbol	3	fibronectin type III domain containing 1 [Source:HGNC Symbol;Acc:HGNC:21184]	-0.739264	-0.319455	0.0792791
84626	chr7	149692481	149693016	536	*	Distal Intergenic	7	149714781	149720124	5344	1	ENST00000486744.3	-21765	0.547486	0.336134	0.38806	ENSG00000133619	KRBA1	protein_coding	HGNC Symbol	9	KRAB-A domain containing 1 [Source:HGNC Symbol;Acc:HGNC:22228]	5.36582	5.25885	5.26329
84626	chr7	149714164	149715669	1506	*	Promoter (<=1kb)	7	149714781	149720124	5344	1	ENST00000486744.3	0	0.177083	0.142857	0.107891	ENSG00000133619	KRBA1	protein_coding	HGNC Symbol	9	KRAB-A domain containing 1 [Source:HGNC Symbol;Acc:HGNC:22228]	5.36582	5.25885	5.26329
84626	chr7	149742149	149742880	732	*	Distal Intergenic	7	149730040	149730697	658	1	ENST00000489951.1	12109	0.477663	0.462406	0.455752	ENSG00000133619	KRBA1	protein_coding	HGNC Symbol	9	KRAB-A domain containing 1 [Source:HGNC Symbol;Acc:HGNC:22228]	5.36582	5.25885	5.26329
84626	chr7	149690933	149691459	527	*	Distal Intergenic	7	149714781	149720124	5344	1	ENST00000486744.3	-23322	0.271429	0.265207	0.205797	ENSG00000133619	KRBA1	protein_coding	HGNC Symbol	9	KRAB-A domain containing 1 [Source:HGNC Symbol;Acc:HGNC:22228]	5.36582	5.25885	5.26329
84627	chr16	88382720	88384431	1712	*	Promoter (<=1kb)	16	88382959	88440753	57795	1	ENST00000565624.3	0	0.291725	0.347545	0.326911	ENSG00000225614	ZNF469	protein_coding	HGNC Symbol	2	zinc finger protein 469 [Source:HGNC Symbol;Acc:HGNC:23216]	-0.0153336	1.67663	2.01986
84627	chr16	88359042	88359409	368	*	Distal Intergenic	16	88382959	88440753	57795	1	ENST00000565624.3	-23550	0.214123	0.289744	0.223176	ENSG00000225614	ZNF469	protein_coding	HGNC Symbol	2	zinc finger protein 469 [Source:HGNC Symbol;Acc:HGNC:23216]	-0.0153336	1.67663	2.01986
84627	chr16	88265016	88265251	236	*	Intron (ENST00000563190.1/84627, intron 1 of 3)	16	88234785	88302511	67727	1	ENST00000563190.1	30231	0.0937393	0.0772947	0.076431	ENSG00000225614	ZNF469	protein_coding	HGNC Symbol	2	zinc finger protein 469 [Source:HGNC Symbol;Acc:HGNC:23216]	-0.0153336	1.67663	2.01986
84627	chr16	88381685	88382153	469	*	Promoter (<=1kb)	16	88382959	88440753	57795	1	ENST00000565624.3	-806	0.16	0.284569	0.207921	ENSG00000225614	ZNF469	protein_coding	HGNC Symbol	2	zinc finger protein 469 [Source:HGNC Symbol;Acc:HGNC:23216]	-0.0153336	1.67663	2.01986
84627	chr16	88258975	88259546	572	*	Intron (ENST00000563190.1/84627, intron 1 of 3)	16	88234785	88302511	67727	1	ENST00000563190.1	24190	0.168033	0.169421	0.141509	ENSG00000225614	ZNF469	protein_coding	HGNC Symbol	2	zinc finger protein 469 [Source:HGNC Symbol;Acc:HGNC:23216]	-0.0153336	1.67663	2.01986
84628	chr9	132169818	132170366	549	*	Intron (ENST00000393229.4/84628, intron 2 of 7)	9	132162058	132244526	82469	1	ENST00000393229.4	7760	0.0696126	0.0736312	0.0707204	ENSG00000196358	NTNG2	protein_coding	HGNC Symbol	4	netrin G2 [Source:HGNC Symbol;Acc:HGNC:14288]	1.33007	1.01264	1.5359
84628	chr9	132202139	132202497	359	*	Intron (ENST00000393229.4/84628, intron 3 of 7)	9	132240608	132242173	1566	1	ENST00000490694.1	-38111	0.16285	0.19943	0.169154	ENSG00000196358	NTNG2	protein_coding	HGNC Symbol	4	netrin G2 [Source:HGNC Symbol;Acc:HGNC:14288]	1.33007	1.01264	1.5359
84628	chr9	132141365	132142106	742	*	Distal Intergenic	9	132162058	132244526	82469	1	ENST00000393229.4	-19952	0.264045	0.341146	0.34	ENSG00000196358	NTNG2	protein_coding	HGNC Symbol	4	netrin G2 [Source:HGNC Symbol;Acc:HGNC:14288]	1.33007	1.01264	1.5359
84628	chr9	132185008	132186181	1174	*	Intron (ENST00000393229.4/84628, intron 2 of 7)	9	132162058	132244526	82469	1	ENST00000393229.4	22950	0.0760687	0.107854	0.0722744	ENSG00000196358	NTNG2	protein_coding	HGNC Symbol	4	netrin G2 [Source:HGNC Symbol;Acc:HGNC:14288]	1.33007	1.01264	1.5359
84628	chr9	132160650	132164869	4220	*	Promoter (<=1kb)	9	132162058	132244526	82469	1	ENST00000393229.4	0	0.566434	0.446064	0.435644	ENSG00000196358	NTNG2	protein_coding	HGNC Symbol	4	netrin G2 [Source:HGNC Symbol;Acc:HGNC:14288]	1.33007	1.01264	1.5359
84628	chr9	132240608	132243100	2493	*	Promoter (<=1kb)	9	132240608	132242173	1566	1	ENST00000490694.1	0	0.0312216	0.0418576	0.0304878	ENSG00000196358	NTNG2	protein_coding	HGNC Symbol	4	netrin G2 [Source:HGNC Symbol;Acc:HGNC:14288]	1.33007	1.01264	1.5359
84628	chr9	132252612	132252826	215	*	Distal Intergenic	9	132241441	132242169	729	1	ENST00000483055.1	11171	0.192308	0.275229	0.256522	ENSG00000196358	NTNG2	protein_coding	HGNC Symbol	4	netrin G2 [Source:HGNC Symbol;Acc:HGNC:14288]	1.33007	1.01264	1.5359
84628	chr9	132182041	132182558	518	*	Intron (ENST00000393229.4/84628, intron 2 of 7)	9	132162058	132244526	82469	1	ENST00000393229.4	19983	0.152778	0.168317	0.146199	ENSG00000196358	NTNG2	protein_coding	HGNC Symbol	4	netrin G2 [Source:HGNC Symbol;Acc:HGNC:14288]	1.33007	1.01264	1.5359
84628	chr9	132236388	132236759	372	*	Intron (ENST00000393229.4/84628, intron 5 of 7)	9	132240608	132242173	1566	1	ENST00000490694.1	-3849	0.564706	0.582583	0.496914	ENSG00000196358	NTNG2	protein_coding	HGNC Symbol	4	netrin G2 [Source:HGNC Symbol;Acc:HGNC:14288]	1.33007	1.01264	1.5359
84628	chr9	132136529	132136760	232	*	Distal Intergenic	9	132162058	132244526	82469	1	ENST00000393229.4	-25298	0.0355791	0.0452708	0.0411622	ENSG00000196358	NTNG2	protein_coding	HGNC Symbol	4	netrin G2 [Source:HGNC Symbol;Acc:HGNC:14288]	1.33007	1.01264	1.5359
84628	chr9	132214032	132214498	467	*	Intron (ENST00000393229.4/84628, intron 3 of 7)	9	132240608	132242173	1566	1	ENST00000490694.1	-26110	0.0208	0.0242915	0.0215468	ENSG00000196358	NTNG2	protein_coding	HGNC Symbol	4	netrin G2 [Source:HGNC Symbol;Acc:HGNC:14288]	1.33007	1.01264	1.5359
84628	chr9	132187177	132187692	516	*	Intron (ENST00000393229.4/84628, intron 2 of 7)	9	132162058	132244526	82469	1	ENST00000393229.4	25119	0.26087	0.252577	0.223602	ENSG00000196358	NTNG2	protein_coding	HGNC Symbol	4	netrin G2 [Source:HGNC Symbol;Acc:HGNC:14288]	1.33007	1.01264	1.5359
84628	chr9	132124982	132125575	594	*	Distal Intergenic	9	132162058	132244526	82469	1	ENST00000393229.4	-36483	0.0280136	0.0337807	0.025722	ENSG00000196358	NTNG2	protein_coding	HGNC Symbol	4	netrin G2 [Source:HGNC Symbol;Acc:HGNC:14288]	1.33007	1.01264	1.5359
84629	chr7	5382383	5382892	510	*	Intron (ENST00000399537.8/84629, intron 5 of 29)	7	5376114	5388029	11916	2	ENST00000413081.1	5137	0.223077	0.292517	0.183099	ENSG00000182095	TNRC18	protein_coding	HGNC Symbol	10	trinucleotide repeat containing 18 [Source:HGNC Symbol;Acc:HGNC:11962]	8.64503	8.69526	8.56057
84629	chr7	5389053	5389189	137	*	Promoter (1-2kb)	7	5376114	5388029	11916	2	ENST00000413081.1	-1024	0.218935	0.272414	0.203488	ENSG00000182095	TNRC18	protein_coding	HGNC Symbol	10	trinucleotide repeat containing 18 [Source:HGNC Symbol;Acc:HGNC:11962]	8.64503	8.69526	8.56057
84629	chr7	5348730	5351497	2768	*	Intron (ENST00000399537.8/84629, intron 17 of 29)	7	5352002	5362027	10026	2	ENST00000440081.2	10530	0.131429	0.0787879	0.0876289	ENSG00000182095	TNRC18	protein_coding	HGNC Symbol	10	trinucleotide repeat containing 18 [Source:HGNC Symbol;Acc:HGNC:11962]	8.64503	8.69526	8.56057
84629	chr7	5388718	5388840	123	*	Promoter (<=1kb)	7	5376114	5388029	11916	2	ENST00000413081.1	-689	0.376238	0.327273	0.433735	ENSG00000182095	TNRC18	protein_coding	HGNC Symbol	10	trinucleotide repeat containing 18 [Source:HGNC Symbol;Acc:HGNC:11962]	8.64503	8.69526	8.56057
84629	chr7	5406964	5408322	1359	*	Promoter (<=1kb)	7	5389305	5407394	18090	2	ENST00000434361.5	0	0.352941	0.495192	0.40566	ENSG00000182095	TNRC18	protein_coding	HGNC Symbol	10	trinucleotide repeat containing 18 [Source:HGNC Symbol;Acc:HGNC:11962]	8.64503	8.69526	8.56057
84629	chr7	5389213	5389366	154	*	Promoter (1-2kb)	7	5376114	5388029	11916	2	ENST00000413081.1	-1184	0.348214	0.468504	0.425993	ENSG00000182095	TNRC18	protein_coding	HGNC Symbol	10	trinucleotide repeat containing 18 [Source:HGNC Symbol;Acc:HGNC:11962]	8.64503	8.69526	8.56057
84630	chr6	43245738	43248071	2334	*	Promoter (<=1kb)	6	43246623	43271121	24499	1	ENST00000703836.1	0	0.227778	0.251969	0.257812	ENSG00000146216	TTBK1	protein_coding	HGNC Symbol	2	tau tubulin kinase 1 [Source:HGNC Symbol;Acc:HGNC:19140]	4.56972	4.40387	4.37363
84630	chr6	43243135	43244161	1027	*	Promoter (<=1kb)	6	43243481	43288258	44778	1	ENST00000259750.9	0	0.165625	0.100737	0.11254	ENSG00000146216	TTBK1	protein_coding	HGNC Symbol	2	tau tubulin kinase 1 [Source:HGNC Symbol;Acc:HGNC:19140]	4.56972	4.40387	4.37363
84630	chr6	43269444	43269931	488	*	Exon (ENST00000703836.1/84630, exon 13 of 13)	6	43247989	43272626	24638	1	ENST00000304139.6	21455	0.369048	0.287037	0.411765	ENSG00000146216	TTBK1	protein_coding	HGNC Symbol	2	tau tubulin kinase 1 [Source:HGNC Symbol;Acc:HGNC:19140]	4.56972	4.40387	4.37363
84631	chrX	145819508	145822733	3226	*	5' UTR	23	145817829	145829856	12028	1	ENST00000335565.6	1679	0.55	0.764706	0.363636	ENSG00000185985	SLITRK2	protein_coding	HGNC Symbol	2	SLIT and NTRK like family member 2 [Source:HGNC Symbol;Acc:HGNC:13449]	1.4001	1.48766	0.287145
84631	chrX	145683973	145686984	3012	*	Distal Intergenic	23	145817829	145829856	12028	1	ENST00000335565.6	-130845	0.428571	0.526316	0.477273	ENSG00000185985	SLITRK2	protein_coding	HGNC Symbol	2	SLIT and NTRK like family member 2 [Source:HGNC Symbol;Acc:HGNC:13449]	1.4001	1.48766	0.287145
84631	chrX	145816591	145819234	2644	*	Promoter (<=1kb)	23	145817829	145829856	12028	1	ENST00000335565.6	0	0.341085	0.39779	0.415042	ENSG00000185985	SLITRK2	protein_coding	HGNC Symbol	2	SLIT and NTRK like family member 2 [Source:HGNC Symbol;Acc:HGNC:13449]	1.4001	1.48766	0.287145
84632	chr10	114303769	114305490	1722	*	Promoter (<=1kb)	10	114300516	114305133	4618	2	ENST00000486300.1	0	0.132473	0.163755	0.151919	ENSG00000169129	AFAP1L2	protein_coding	HGNC Symbol	6	actin filament associated protein 1 like 2 [Source:HGNC Symbol;Acc:HGNC:25901]	4.62014	4.87132	4.01572
84632	chr10	114350791	114351115	325	*	Intron (ENST00000304129.9/84632, intron 1 of 18)	10	114300516	114305133	4618	2	ENST00000486300.1	-45658	0.0926829	0.132979	0.0457143	ENSG00000169129	AFAP1L2	protein_coding	HGNC Symbol	6	actin filament associated protein 1 like 2 [Source:HGNC Symbol;Acc:HGNC:25901]	4.62014	4.87132	4.01572
84632	chr10	114402961	114405431	2471	*	Promoter (<=1kb)	10	114294824	114404502	109679	2	ENST00000304129.9	0	0.0471985	0.0510836	0.0319185	ENSG00000169129	AFAP1L2	protein_coding	HGNC Symbol	6	actin filament associated protein 1 like 2 [Source:HGNC Symbol;Acc:HGNC:25901]	4.62014	4.87132	4.01572
84634	chr19	916637	920877	4241	*	Promoter (<=1kb)	19	917287	919536	2250	1	ENST00000592648.1	0	0.361111	0.365079	0.339806	ENSG00000116014	KISS1R	protein_coding	HGNC Symbol	3	KISS1 receptor [Source:HGNC Symbol;Acc:HGNC:4510]	-0.0123689	0.284885	0.393533
84636	chrX	79190789	79196618	5830	*	Distal Intergenic	23	79144688	79175318	30631	1	ENST00000645147.2	46101	0.0226581	0.12059	0.480051	ENSG00000147138	GPR174	protein_coding	HGNC Symbol	2	G protein-coupled receptor 174 [Source:HGNC Symbol;Acc:HGNC:30245]	-6.74973	-6.74973	-6.74973
84639	chr2	113080043	113080602	560	*	Distal Intergenic	2	113074539	113075739	1201	1	ENST00000496265.1	5504	0.413793	0.444444	0.434343	ENSG00000136697	IL1F10	protein_coding	HGNC Symbol	3	interleukin 1 family member 10 [Source:HGNC Symbol;Acc:HGNC:15552]	-6.74973	-6.74973	-6.74973
8464	chr6	45376616	45378679	2064	*	Promoter (<=1kb)	6	44809317	45377953	568637	2	ENST00000475057.5	0	0.0737135	0.0875576	0.0790104	ENSG00000196284	SUPT3H	protein_coding	HGNC Symbol	7	SPT3 homolog, SAGA and STAGA complex component [Source:HGNC Symbol;Acc:HGNC:11466]	4.31342	4.21707	3.71571
84641	chr9	94373993	94375813	1821	*	Promoter (<=1kb)	9	94374569	94461042	86474	1	ENST00000375344.8	0	0.123887	0.112287	0.103401	ENSG00000148110	MFSD14B	protein_coding	HGNC Symbol	3	major facilitator superfamily domain containing 14B [Source:HGNC Symbol;Acc:HGNC:23376]	5.2609	5.2814	5.47212
84649	chr11	75748940	75749560	621	*	Distal Intergenic	11	75759512	75797276	37765	1	ENST00000603276.5	-9952	0.44186	0.296137	0.305195	ENSG00000062282	DGAT2	protein_coding	HGNC Symbol	9	diacylglycerol O-acyltransferase 2 [Source:HGNC Symbol;Acc:HGNC:16940]	2.07529	1.9452	1.93346
84650	chr13	49690489	49691786	1298	*	Promoter (<=1kb)	13	49660674	49691486	30813	2	ENST00000242827.11	0	0.0302027	0.0352761	0.0344023	ENSG00000123179	EBPL	protein_coding	HGNC Symbol	7	EBP like [Source:HGNC Symbol;Acc:HGNC:18061]	4.06529	4.19367	4.04684
84658	chr19	14667690	14669469	1780	*	5' UTR	19	14619117	14674844	55728	2	ENST00000253673.6	5375	0.0870337	0.105333	0.0811639	ENSG00000131355	ADGRE3	protein_coding	HGNC Symbol	5	adhesion G protein-coupled receptor E3 [Source:HGNC Symbol;Acc:HGNC:23647]	-6.74973	-6.74973	-5.84421
84658	chr19	14638844	14640446	1603	*	Intron (ENST00000253673.6/84658, intron 10 of 15)	19	14619117	14674844	55728	2	ENST00000253673.6	34398	0.121875	0.123682	0.114276	ENSG00000131355	ADGRE3	protein_coding	HGNC Symbol	5	adhesion G protein-coupled receptor E3 [Source:HGNC Symbol;Acc:HGNC:23647]	-6.74973	-6.74973	-5.84421
84658	chr19	14648420	14653220	4801	*	5' UTR	19	14619117	14674844	55728	2	ENST00000253673.6	21624	0.471545	0.48249	0.432558	ENSG00000131355	ADGRE3	protein_coding	HGNC Symbol	5	adhesion G protein-coupled receptor E3 [Source:HGNC Symbol;Acc:HGNC:23647]	-6.74973	-6.74973	-5.84421
84660	chr12	122774105	122775242	1138	*	Promoter (<=1kb)	12	122774526	122827211	52686	1	ENST00000392441.8	0	0.316794	0.322581	0.357843	ENSG00000130783	CCDC62	protein_coding	HGNC Symbol	6	coiled-coil domain containing 62 [Source:HGNC Symbol;Acc:HGNC:30723]	0.360524	0.20979	-1.16986
84660	chr12	122793691	122794190	500	*	Intron (ENST00000392441.8/84660, intron 6 of 11)	12	122788785	122827211	38427	1	ENST00000392440.3	4906	0.0190418	0.0331361	0.0259481	ENSG00000130783	CCDC62	protein_coding	HGNC Symbol	6	coiled-coil domain containing 62 [Source:HGNC Symbol;Acc:HGNC:30723]	0.360524	0.20979	-1.16986
84661	chr2	32039087	32040351	1265	*	Promoter (<=1kb)	2	32011886	32039754	27869	2	ENST00000452582.5	0	0.148571	0.15	0.156962	ENSG00000162961	DPY30	protein_coding	HGNC Symbol	7	dpy-30 histone methyltransferase complex regulatory subunit [Source:HGNC Symbol;Acc:HGNC:24590]	4.87572	5.0084	5.04923
84662	chr16	4293636	4294577	942	*	Distal Intergenic	16	4314761	4339597	24837	1	ENST00000262366.7	-20184	0.0395675	0.032915	0.0493695	ENSG00000126603	GLIS2	protein_coding	HGNC Symbol	2	GLIS family zinc finger 2 [Source:HGNC Symbol;Acc:HGNC:29450]	4.37721	4.41159	4.71153
84665	chr10	68153906	68154907	1002	*	Exon (ENST00000692953.1/84665, exon 6 of 6)	10	68158117	68166423	8307	1	ENST00000689002.1	-3210	0.155039	0.207207	0.136364	ENSG00000138347	MYPN	protein_coding	HGNC Symbol	5	myopalladin [Source:HGNC Symbol;Acc:HGNC:23246]	-4.52381	-2.47265	-3.87449
84665	chr10	68155716	68156778	1063	*	Promoter (1-2kb)	10	68158117	68166423	8307	1	ENST00000689002.1	-1339	0.21223	0.296073	0.157676	ENSG00000138347	MYPN	protein_coding	HGNC Symbol	5	myopalladin [Source:HGNC Symbol;Acc:HGNC:23246]	-4.52381	-2.47265	-3.87449
84668	chr7	23036096	23036576	481	*	Distal Intergenic	7	22941824	23014130	72307	2	ENST00000681237.1	-21966	0.027933	0.0279959	0.0326196	ENSG00000122591	FAM126A	protein_coding	HGNC Symbol	9	family with sequence similarity 126 member A [Source:HGNC Symbol;Acc:HGNC:24587]	5.76614	5.69522	5.96234
84668	chr7	23012465	23014446	1982	*	Promoter (<=1kb)	7	22920232	23014087	93856	2	ENST00000465661.2	0	0.333333	0.264271	0.26477	ENSG00000122591	FAM126A	protein_coding	HGNC Symbol	9	family with sequence similarity 126 member A [Source:HGNC Symbol;Acc:HGNC:24587]	5.76614	5.69522	5.96234
84669	chr17	60327414	60327784	371	*	Intron (ENST00000300896.9/84669, intron 2 of 33)	17	60301599	60305228	3630	2	ENST00000586881.1	-22186	0.0952381	0.11921	0.164966	ENSG00000170832	USP32	protein_coding	HGNC Symbol	15	ubiquitin specific peptidase 32 [Source:HGNC Symbol;Acc:HGNC:19143]	6.22786	6.09927	6.34244
84671	chr19	53157727	53159480	1754	*	Promoter (<=1kb)	19	53124072	53159053	34982	2	ENST00000601804.5	0	0.0202235	0.0236258	0.0301023	ENSG00000197937	ZNF347	protein_coding	HGNC Symbol	8	zinc finger protein 347 [Source:HGNC Symbol;Acc:HGNC:16447]	4.6651	4.62385	4.87071
84675	chr8	66112485	66114971	2487	*	Promoter (<=1kb)	8	66112667	66114779	2113	1	ENST00000520930.1	0	0.344569	0.232558	0.37931	ENSG00000147573	TRIM55	protein_coding	HGNC Symbol	5	tripartite motif containing 55 [Source:HGNC Symbol;Acc:HGNC:14215]	-2.37574	-2.04809	-0.486776
84677	chr21	38126715	38127056	342	*	Intron (ENST00000478613.5/84677, intron 2 of 2)	21	38122332	38156511	34180	1	ENST00000614538.1	4383	0.475063	0.544209	0.518902	ENSG00000198054	DSCR8	lncRNA	HGNC Symbol	7	Down syndrome critical region 8 [Source:HGNC Symbol;Acc:HGNC:16707]	-6.74973	-6.74973	-6.74973
84678	chr12	121524565	121524965	401	*	Promoter (<=1kb)	12	121509943	121524795	14853	2	ENST00000542030.5	0	0.0750107	0.0667272	0.0767196	ENSG00000089094	KDM2B	protein_coding	HGNC Symbol	19	lysine demethylase 2B [Source:HGNC Symbol;Acc:HGNC:13610]	7.78851	7.78448	7.41204
84678	chr12	121590217	121590934	718	*	Intron (ENST00000541574.1/101928346, intron 1 of 1)	12	121429096	121581023	151928	2	ENST00000377071.9	-9194	0.0711744	0.0691328	0.0794722	ENSG00000089094	KDM2B	protein_coding	HGNC Symbol	19	lysine demethylase 2B [Source:HGNC Symbol;Acc:HGNC:13610]	7.78851	7.78448	7.41204
84678	chr12	121466209	121468152	1944	*	Exon (ENST00000538243.1/84678, exon 1 of 5)	12	121444015	121470553	26539	2	ENST00000538243.1	2401	0.0482921	0.0549305	0.0524535	ENSG00000089094	KDM2B	protein_coding	HGNC Symbol	19	lysine demethylase 2B [Source:HGNC Symbol;Acc:HGNC:13610]	7.78851	7.78448	7.41204
84678	chr12	121535939	121538492	2554	*	Promoter (<=1kb)	12	121510007	121536069	26063	2	ENST00000538379.5	0	0.0436364	0.0478344	0.0301919	ENSG00000089094	KDM2B	protein_coding	HGNC Symbol	19	lysine demethylase 2B [Source:HGNC Symbol;Acc:HGNC:13610]	7.78851	7.78448	7.41204
84679	chrX	46757935	46760452	2518	*	Promoter (<=1kb)	23	46599251	46759118	159868	2	ENST00000616978.5	0	0.293548	0.304182	0.334928	ENSG00000065923	SLC9A7	protein_coding	HGNC Symbol	5	solute carrier family 9 member A7 [Source:HGNC Symbol;Acc:HGNC:17123]	3.91396	3.99257	5.6983
84680	chr11	44065212	44066800	1589	*	Promoter (<=1kb)	11	44065925	44077699	11775	1	ENST00000533208.5	0	0.0491535	0.072135	0.0627986	ENSG00000110455	ACCS	protein_coding	HGNC Symbol	13	1-aminocyclopropane-1-carboxylate synthase homolog (inactive) [Source:HGNC Symbol;Acc:HGNC:23989]	4.40659	4.51484	4.60524
84684	chr14	35533205	35535977	2773	*	Promoter (<=1kb)	14	35534164	35537054	2891	1	ENST00000307169.4	0	0.520958	0.5	0.442105	ENSG00000168348	INSM2	protein_coding	HGNC Symbol	1	INSM transcriptional repressor 2 [Source:HGNC Symbol;Acc:HGNC:17539]	1.24619	0.901259	1.53077
84687	chr17	50139734	50140241	508	*	Exon (ENST00000612501.2/84687, exon 5 of 10)	17	50139460	50145152	5693	2	ENST00000513579.1	4911	0.490826	0.539945	0.423197	ENSG00000108819	PPP1R9B	protein_coding	HGNC Symbol	2	protein phosphatase 1 regulatory subunit 9B [Source:HGNC Symbol;Acc:HGNC:9298]	6.25882	6.1633	6.2998
84687	chr17	50147877	50152747	4871	*	Promoter (<=1kb)	17	50133737	50150677	16941	2	ENST00000612501.2	0	0.0509465	0.0616373	0.0576972	ENSG00000108819	PPP1R9B	protein_coding	HGNC Symbol	2	protein phosphatase 1 regulatory subunit 9B [Source:HGNC Symbol;Acc:HGNC:9298]	6.25882	6.1633	6.2998
84688	chr9	34379203	34381701	2499	*	Promoter (<=1kb)	9	34379019	34379775	757	2	ENST00000481295.5	0	0.295181	0.307978	0.262156	ENSG00000164972	C9orf24	protein_coding	HGNC Symbol	7	chromosome 9 open reading frame 24 [Source:HGNC Symbol;Acc:HGNC:19919]	-1.47913	-3.14453	-2.12686
84688	chr9	34412595	34413731	1137	*	Intron (ENST00000379080.5/203259, intron 1 of 5)	9	34379019	34397828	18810	2	ENST00000692548.1	-14767	0.356287	0.209559	0.257764	ENSG00000164972	C9orf24	protein_coding	HGNC Symbol	7	chromosome 9 open reading frame 24 [Source:HGNC Symbol;Acc:HGNC:19919]	-1.47913	-3.14453	-2.12686
84690	chr17	3512831	3513318	488	*	Promoter (<=1kb)	17	3469317	3513768	44452	2	ENST00000570318.1	450	0.182365	0.240712	0.219688	ENSG00000141255	SPATA22	protein_coding	HGNC Symbol	14	spermatogenesis associated 22 [Source:HGNC Symbol;Acc:HGNC:30705]	-5.93629	-5.56699	-4.05562
84691	chr7	128697284	128698004	721	*	Exon (ENST00000364171.1/ENST00000364171.1, exon 1 of 1)	7	128709061	128731611	22551	1	ENST00000485070.5	-11057	0.0208044	0.0210949	0.0123722	ENSG00000135248	FAM71F1	protein_coding	HGNC Symbol	9	family with sequence similarity 71 member F1 [Source:HGNC Symbol;Acc:HGNC:30704]	-6.74973	-3.23979	-1.87695
84694	chr6	89891112	89891724	613	*	Distal Intergenic	6	89894469	89896120	1652	1	ENST00000369352.1	-2745	0.0265669	0.0299934	0.0275183	ENSG00000135355	GJA10	protein_coding	HGNC Symbol	3	gap junction protein alpha 10 [Source:HGNC Symbol;Acc:HGNC:16995]	-2.56883	-2.6898	-2.48783
84694	chr6	89910162	89911239	1078	*	Intron (ENST00000638915.1/ENST00000638915.1, intron 1 of 1)	6	89894469	89896120	1652	1	ENST00000369352.1	15693	0.0498084	0.0632213	0.0704918	ENSG00000135355	GJA10	protein_coding	HGNC Symbol	3	gap junction protein alpha 10 [Source:HGNC Symbol;Acc:HGNC:16995]	-2.56883	-2.6898	-2.48783
84694	chr6	89940469	89940953	485	*	Intron (ENST00000257749.9/60468, intron 7 of 8)	6	89894469	89896120	1652	1	ENST00000369352.1	46000	0.0416789	0.0379548	0.0378092	ENSG00000135355	GJA10	protein_coding	HGNC Symbol	3	gap junction protein alpha 10 [Source:HGNC Symbol;Acc:HGNC:16995]	-2.56883	-2.6898	-2.48783
84696	chr2	27123512	27124123	612	*	Promoter (<=1kb)	2	27123789	27130353	6565	1	ENST00000621324.4	0	0.412155	0.447368	0.445559	ENSG00000143994	ABHD1	protein_coding	HGNC Symbol	8	abhydrolase domain containing 1 [Source:HGNC Symbol;Acc:HGNC:17553]	-0.808507	-0.609979	-0.465066
84698	chr12	75329707	75330509	803	*	Promoter (<=1kb)	12	75275979	75330025	54047	2	ENST00000409799.6	0	0.0685279	0.0675068	0.0897436	ENSG00000180881	CAPS2	protein_coding	HGNC Symbol	14	calcyphosine 2 [Source:HGNC Symbol;Acc:HGNC:16471]	2.09431	1.94852	2.44727
84699	chr19	4139662	4140001	340	*	Distal Intergenic	19	4153631	4173054	19424	1	ENST00000078445.7	-13630	0.0144186	0.0283976	0.0337972	ENSG00000060566	CREB3L3	protein_coding	HGNC Symbol	5	cAMP responsive element binding protein 3 like 3 [Source:HGNC Symbol;Acc:HGNC:18855]	-1.32185	-1.74413	-2.43009
84699	chr19	4140353	4140723	371	*	Distal Intergenic	19	4153631	4173054	19424	1	ENST00000078445.7	-12908	0.11611	0.116788	0.106827	ENSG00000060566	CREB3L3	protein_coding	HGNC Symbol	5	cAMP responsive element binding protein 3 like 3 [Source:HGNC Symbol;Acc:HGNC:18855]	-1.32185	-1.74413	-2.43009
847	chr11	34438338	34439481	1144	*	Promoter (<=1kb)	11	34438934	34472060	33127	1	ENST00000241052.5	0	0.132323	0.0839914	0.0780303	ENSG00000121691	CAT	protein_coding	HGNC Symbol	6	catalase [Source:HGNC Symbol;Acc:HGNC:1516]	5.06235	5.0008	5.38942
8470	chr4	185827108	185828010	903	*	Intron (ENST00000284776.11/8470, intron 1 of 20)	4	185684811	185813124	128314	2	ENST00000456060.5	-13984	0.104123	0.0926966	0.0813176	ENSG00000154556	SORBS2	protein_coding	HGNC Symbol	65	sorbin and SH3 domain containing 2 [Source:HGNC Symbol;Acc:HGNC:24098]	4.83042	5.15198	5.39361
8470	chr4	185773457	185775717	2261	*	Promoter (<=1kb)	4	185593884	185775288	181405	2	ENST00000319454.10	0	0.0804598	0.139535	0.0683761	ENSG00000154556	SORBS2	protein_coding	HGNC Symbol	65	sorbin and SH3 domain containing 2 [Source:HGNC Symbol;Acc:HGNC:24098]	4.83042	5.15198	5.39361
8470	chr4	185838747	185840053	1307	*	Intron (ENST00000284776.11/8470, intron 1 of 20)	4	185684811	185813124	128314	2	ENST00000456060.5	-25623	0.169154	0.131148	0.183784	ENSG00000154556	SORBS2	protein_coding	HGNC Symbol	65	sorbin and SH3 domain containing 2 [Source:HGNC Symbol;Acc:HGNC:24098]	4.83042	5.15198	5.39361
8470	chr4	185836204	185837663	1460	*	Intron (ENST00000284776.11/8470, intron 1 of 20)	4	185684811	185813124	128314	2	ENST00000456060.5	-23080	0.24	0.264706	0.418605	ENSG00000154556	SORBS2	protein_coding	HGNC Symbol	65	sorbin and SH3 domain containing 2 [Source:HGNC Symbol;Acc:HGNC:24098]	4.83042	5.15198	5.39361
8470	chr4	185656402	185657036	635	*	Promoter (<=1kb)	4	185585444	185656746	71303	2	ENST00000487836.6	0	0.0158786	0.0192178	0.0178108	ENSG00000154556	SORBS2	protein_coding	HGNC Symbol	65	sorbin and SH3 domain containing 2 [Source:HGNC Symbol;Acc:HGNC:24098]	4.83042	5.15198	5.39361
8470	chr4	185955942	185956456	515	*	Promoter (<=1kb)	4	185585444	185956368	370925	2	ENST00000284776.11	0	0.024983	0.0326918	0.0302261	ENSG00000154556	SORBS2	protein_coding	HGNC Symbol	65	sorbin and SH3 domain containing 2 [Source:HGNC Symbol;Acc:HGNC:24098]	4.83042	5.15198	5.39361
8470	chr4	185586124	185588040	1917	*	3' UTR	4	185587426	185589835	2410	2	ENST00000478461.1	1795	0.0477737	0.0487211	0.0649718	ENSG00000154556	SORBS2	protein_coding	HGNC Symbol	65	sorbin and SH3 domain containing 2 [Source:HGNC Symbol;Acc:HGNC:24098]	4.83042	5.15198	5.39361
84700	chr22	25774505	25774762	258	*	Intron (ENST00000536101.5/84700, intron 7 of 42)	22	25770027	26027766	257740	1	ENST00000418374.6	4478	0.545126	0.639286	0.625926	ENSG00000133454	MYO18B	protein_coding	HGNC Symbol	10	myosin XVIIIB [Source:HGNC Symbol;Acc:HGNC:18150]	-1.91522	-2.17908	-2.40117
84700	chr22	25945693	25945901	209	*	Intron (ENST00000536101.5/84700, intron 34 of 42)	22	25953535	25965071	11537	1	ENST00000539544.1	-7634	0.389655	0.458904	0.422794	ENSG00000133454	MYO18B	protein_coding	HGNC Symbol	10	myosin XVIIIB [Source:HGNC Symbol;Acc:HGNC:18150]	-1.91522	-2.17908	-2.40117
84700	chr22	25934968	25935997	1030	*	Intron (ENST00000536101.5/84700, intron 34 of 42)	22	25953535	25965071	11537	1	ENST00000539544.1	-17538	0.514124	0.524242	0.501484	ENSG00000133454	MYO18B	protein_coding	HGNC Symbol	10	myosin XVIIIB [Source:HGNC Symbol;Acc:HGNC:18150]	-1.91522	-2.17908	-2.40117
84700	chr22	25970372	25971782	1411	*	Intron (ENST00000536101.5/84700, intron 39 of 42)	22	25955315	26030645	75331	1	ENST00000543971.1	15057	0.437589	0.503458	0.507692	ENSG00000133454	MYO18B	protein_coding	HGNC Symbol	10	myosin XVIIIB [Source:HGNC Symbol;Acc:HGNC:18150]	-1.91522	-2.17908	-2.40117
84700	chr22	26066330	26067061	732	*	Distal Intergenic	22	26027049	26030644	3596	1	ENST00000540454.1	39281	0.439344	0.453704	0.486207	ENSG00000133454	MYO18B	protein_coding	HGNC Symbol	10	myosin XVIIIB [Source:HGNC Symbol;Acc:HGNC:18150]	-1.91522	-2.17908	-2.40117
84700	chr22	25772889	25773265	377	*	Intron (ENST00000536101.5/84700, intron 7 of 42)	22	25770027	26027766	257740	1	ENST00000418374.6	2862	0.473304	0.512195	0.498592	ENSG00000133454	MYO18B	protein_coding	HGNC Symbol	10	myosin XVIIIB [Source:HGNC Symbol;Acc:HGNC:18150]	-1.91522	-2.17908	-2.40117
84701	chr20	31661527	31662531	1005	*	Distal Intergenic	20	31637933	31644828	6896	1	ENST00000490030.1	23594	0.0235402	0.0314356	0.0218182	ENSG00000131055	COX4I2	protein_coding	HGNC Symbol	2	cytochrome c oxidase subunit 4I2 [Source:HGNC Symbol;Acc:HGNC:16232]	-3.31547	-4.45089	-1.35126
84701	chr20	31634263	31634583	321	*	Distal Intergenic	20	31637912	31645006	7095	1	ENST00000376075.4	-3329	0.411538	0.464539	0.284615	ENSG00000131055	COX4I2	protein_coding	HGNC Symbol	2	cytochrome c oxidase subunit 4I2 [Source:HGNC Symbol;Acc:HGNC:16232]	-3.31547	-4.45089	-1.35126
84705	chr19	17340287	17340927	641	*	Promoter (<=1kb)	19	17340946	17341664	719	1	ENST00000595194.1	-19	0.183133	0.239982	0.185701	ENSG00000130299	GTPBP3	protein_coding	HGNC Symbol	28	GTP binding protein 3, mitochondrial [Source:HGNC Symbol;Acc:HGNC:14880]	5.94458	5.95398	5.84916
84705	chr19	17336450	17338233	1784	*	Promoter (<=1kb)	19	17336692	17338741	2050	1	ENST00000594345.5	0	0.132986	0.140152	0.179806	ENSG00000130299	GTPBP3	protein_coding	HGNC Symbol	28	GTP binding protein 3, mitochondrial [Source:HGNC Symbol;Acc:HGNC:14880]	5.94458	5.95398	5.84916
84705	chr19	17346171	17346518	348	*	Distal Intergenic	19	17340946	17341664	719	1	ENST00000595194.1	5225	0.0562963	0.0546401	0.0595581	ENSG00000130299	GTPBP3	protein_coding	HGNC Symbol	28	GTP binding protein 3, mitochondrial [Source:HGNC Symbol;Acc:HGNC:14880]	5.94458	5.95398	5.84916
84705	chr19	17348837	17349337	501	*	Distal Intergenic	19	17340946	17341664	719	1	ENST00000595194.1	7891	0.446809	0.453782	0.471125	ENSG00000130299	GTPBP3	protein_coding	HGNC Symbol	28	GTP binding protein 3, mitochondrial [Source:HGNC Symbol;Acc:HGNC:14880]	5.94458	5.95398	5.84916
84706	chr16	46883494	46885574	2081	*	Promoter (<=1kb)	16	46884362	46931289	46928	1	ENST00000340124.9	0	0.574572	0.634977	0.619469	ENSG00000166123	GPT2	protein_coding	HGNC Symbol	5	glutamic--pyruvic transaminase 2 [Source:HGNC Symbol;Acc:HGNC:18062]	6.0284	6.1497	6.72965
84707	chrX	103310137	103311326	1190	*	Promoter (<=1kb)	23	103309346	103310990	1645	2	ENST00000372677.8	0	0.475177	0.504924	0.344186	ENSG00000133134	BEX2	protein_coding	HGNC Symbol	4	brain expressed X-linked 2 [Source:HGNC Symbol;Acc:HGNC:30933]	5.5408	4.36424	4.40807
84708	chr4	53590788	53591761	974	*	Promoter (<=1kb)	4	53459301	53591486	132186	2	ENST00000263925.8	0	0.0847458	0.0925926	0.0761905	ENSG00000072201	LNX1	protein_coding	HGNC Symbol	9	ligand of numb-protein X 1 [Source:HGNC Symbol;Acc:HGNC:6657]	0.625869	0.728635	2.40734
84708	chr4	53702510	53702794	285	*	Promoter (1-2kb)	4	53573626	53701405	127780	2	ENST00000513421.5	-1105	0.245726	0.324916	0.20302	ENSG00000072201	LNX1	protein_coding	HGNC Symbol	9	ligand of numb-protein X 1 [Source:HGNC Symbol;Acc:HGNC:6657]	0.625869	0.728635	2.40734
84709	chr4	139295225	139296049	825	*	Promoter (<=1kb)	4	139266880	139295815	28936	2	ENST00000503997.5	0	0.502347	0.498316	0.526839	ENSG00000137463	MGARP	protein_coding	HGNC Symbol	1	mitochondria localized glutamic acid rich protein [Source:HGNC Symbol;Acc:HGNC:29969]	-2.34958	-2.01794	-2.79844
84709	chr4	139278663	139280566	1904	*	Promoter (<=1kb)	4	139266165	139280225	14061	2	ENST00000398955.2	0	0.486683	0.582822	0.551282	ENSG00000137463	MGARP	protein_coding	HGNC Symbol	1	mitochondria localized glutamic acid rich protein [Source:HGNC Symbol;Acc:HGNC:29969]	-2.34958	-2.01794	-2.79844
8471	chrX	109054252	109054584	333	*	Exon (ENST00000611066.1/ENST00000611066.1, exon 1 of 1)	23	108719946	108736563	16618	2	ENST00000372129.4	-317689	0.335366	0.252809	0.269841	ENSG00000133124	IRS4	protein_coding	HGNC Symbol	1	insulin receptor substrate 4 [Source:HGNC Symbol;Acc:HGNC:6128]	7.45092	6.8646	5.88636
8471	chrX	109054252	109054584	333	*	Exon (ENST00000611066.1/ENST00000611066.1, exon 1 of 1)	23	108719946	108736563	16618	2	ENST00000372129.4	-317689	0.335366	0.252809	0.269841	ENSG00000260548	AL035425.2	protein_coding	Clone-based (Ensembl) gene	1	insulin receptor substrate 4 [Source:NCBI gene (formerly Entrezgene);Acc:8471]	-6.74973	-6.74973	-6.74973
84717	chr19	4473974	4475139	1166	*	Promoter (<=1kb)	19	4474892	4493762	18871	1	ENST00000589486.5	0	0.0453605	0.0509372	0.0446145	ENSG00000167674	HDGFL2	protein_coding	HGNC Symbol	10	HDGF like 2 [Source:HGNC Symbol;Acc:HGNC:14680]	8.07609	8.09693	7.91891
84717	chr19	4471293	4473201	1909	*	Promoter (<=1kb)	19	4472297	4502207	29911	1	ENST00000616600.5	0	0.0905319	0.0910959	0.0760539	ENSG00000167674	HDGFL2	protein_coding	HGNC Symbol	10	HDGF like 2 [Source:HGNC Symbol;Acc:HGNC:14680]	8.07609	8.09693	7.91891
84720	chr9	35095906	35097011	1106	*	Promoter (<=1kb)	9	35087237	35096564	9328	2	ENST00000700254.1	0	0.567797	0.457265	0.518519	ENSG00000165282	PIGO	protein_coding	HGNC Symbol	8	phosphatidylinositol glycan anchor biosynthesis class O [Source:HGNC Symbol;Acc:HGNC:23215]	5.51007	5.51876	5.42393
84722	chr1	109282464	109283846	1383	*	Promoter (<=1kb)	1	109279556	109283115	3560	2	ENST00000369904.7	0	0.0578279	0.0432099	0.0581818	ENSG00000134222	PSRC1	protein_coding	HGNC Symbol	12	proline and serine rich coiled-coil 1 [Source:HGNC Symbol;Acc:HGNC:24472]	6.01516	5.76066	6.33028
84726	chr9	131334746	131335144	399	*	Intron (ENST00000645295.1/105376299, intron 2 of 4)	9	131373636	131430259	56624	1	ENST00000682525.1	-38492	0.0381426	0.0545042	0.0341945	ENSG00000130723	PRRC2B	protein_coding	HGNC Symbol	12	proline rich coiled-coil 2B [Source:HGNC Symbol;Acc:HGNC:28121]	10.0424	9.96168	9.90189
84726	chr9	131349876	131350382	507	*	Intron (ENST00000645295.1/105376299, intron 4 of 4)	9	131373636	131430259	56624	1	ENST00000682525.1	-23254	0.198966	0.318627	0.200368	ENSG00000130723	PRRC2B	protein_coding	HGNC Symbol	12	proline rich coiled-coil 2B [Source:HGNC Symbol;Acc:HGNC:28121]	10.0424	9.96168	9.90189
84726	chr9	131336247	131336774	528	*	Intron (ENST00000645295.1/105376299, intron 2 of 4)	9	131373636	131430259	56624	1	ENST00000682525.1	-36862	0.184713	0.164557	0.212644	ENSG00000130723	PRRC2B	protein_coding	HGNC Symbol	12	proline rich coiled-coil 2B [Source:HGNC Symbol;Acc:HGNC:28121]	10.0424	9.96168	9.90189
84726	chr9	131356600	131357623	1024	*	Intron (ENST00000645295.1/105376299, intron 4 of 4)	9	131373636	131430259	56624	1	ENST00000682525.1	-16013	0.341865	0.465278	0.344444	ENSG00000130723	PRRC2B	protein_coding	HGNC Symbol	12	proline rich coiled-coil 2B [Source:HGNC Symbol;Acc:HGNC:28121]	10.0424	9.96168	9.90189
84726	chr9	131383013	131383543	531	*	Intron (ENST00000682525.1/84726, intron 1 of 1)	9	131373636	131430259	56624	1	ENST00000682525.1	9377	0.42813	0.233449	0.198686	ENSG00000130723	PRRC2B	protein_coding	HGNC Symbol	12	proline rich coiled-coil 2B [Source:HGNC Symbol;Acc:HGNC:28121]	10.0424	9.96168	9.90189
84726	chr9	131405270	131405756	487	*	Intron (ENST00000682525.1/84726, intron 1 of 1)	9	131394093	131500197	106105	1	ENST00000682501.1	11177	0.356522	0.470356	0.422131	ENSG00000130723	PRRC2B	protein_coding	HGNC Symbol	12	proline rich coiled-coil 2B [Source:HGNC Symbol;Acc:HGNC:28121]	10.0424	9.96168	9.90189
84726	chr9	131393212	131397381	4170	*	Promoter (<=1kb)	9	131394053	131500171	106119	1	ENST00000684596.1	0	0.0428427	0.0405556	0.0535613	ENSG00000130723	PRRC2B	protein_coding	HGNC Symbol	12	proline rich coiled-coil 2B [Source:HGNC Symbol;Acc:HGNC:28121]	10.0424	9.96168	9.90189
84726	chr9	131406756	131408273	1518	*	Intron (ENST00000682525.1/84726, intron 1 of 1)	9	131394093	131500197	106105	1	ENST00000682501.1	12663	0.235632	0.264901	0.231959	ENSG00000130723	PRRC2B	protein_coding	HGNC Symbol	12	proline rich coiled-coil 2B [Source:HGNC Symbol;Acc:HGNC:28121]	10.0424	9.96168	9.90189
84726	chr9	131373111	131374231	1121	*	Promoter (<=1kb)	9	131373636	131430259	56624	1	ENST00000682525.1	0	0.141941	0.157009	0.0956775	ENSG00000130723	PRRC2B	protein_coding	HGNC Symbol	12	proline rich coiled-coil 2B [Source:HGNC Symbol;Acc:HGNC:28121]	10.0424	9.96168	9.90189
84726	chr9	131402849	131403200	352	*	Intron (ENST00000682525.1/84726, intron 1 of 1)	9	131394093	131500197	106105	1	ENST00000682501.1	8756	0.354396	0.368293	0.300633	ENSG00000130723	PRRC2B	protein_coding	HGNC Symbol	12	proline rich coiled-coil 2B [Source:HGNC Symbol;Acc:HGNC:28121]	10.0424	9.96168	9.90189
8473	chrX	71532158	71536033	3876	*	Promoter (<=1kb)	23	71533087	71575735	42649	1	ENST00000699779.1	0	0.350168	0.382637	0.519878	ENSG00000147162	OGT	protein_coding	HGNC Symbol	11	O-linked N-acetylglucosamine (GlcNAc) transferase [Source:HGNC Symbol;Acc:HGNC:8127]	8.37367	8.34015	8.43007
84733	chr17	79776141	79779509	3369	*	Promoter (<=1kb)	17	79778148	79787983	9836	1	ENST00000310942.9	0	0.551136	0.522727	0.45738	ENSG00000173894	CBX2	protein_coding	HGNC Symbol	3	chromobox 2 [Source:HGNC Symbol;Acc:HGNC:1552]	8.00613	7.9003	8.01652
84734	chr1	32248297	32248908	612	*	3' UTR	1	32247222	32248856	1635	1	ENST00000373582.4	1075	0.0752566	0.129288	0.0989305	ENSG00000183615	FAM167B	protein_coding	HGNC Symbol	1	family with sequence similarity 167 member B [Source:HGNC Symbol;Acc:HGNC:28133]	2.63679	2.65764	1.94373
84740	chr4	7761702	7762027	326	*	3' UTR	4	7754088	7764551	10464	1	ENST00000674004.1	7614	0.0496283	0.0524476	0.0542325	ENSG00000272620	AFAP1-AS1	lncRNA	HGNC Symbol	2	AFAP1 antisense RNA 1 [Source:HGNC Symbol;Acc:HGNC:28141]	-4.81777	-3.7688	-2.60554
84747	chr12	120710061	120711689	1629	*	Promoter (<=1kb)	12	120710458	120723640	13183	1	ENST00000344651.5	0	0.361111	0.393258	0.297398	ENSG00000175970	UNC119B	protein_coding	HGNC Symbol	3	unc-119 lipid binding chaperone B [Source:HGNC Symbol;Acc:HGNC:16488]	6.62982	6.533	6.45278
84749	chr12	109069583	109070264	682	*	Intron (ENST00000392784.6/84749, intron 7 of 15)	12	109067594	109081628	14035	1	ENST00000467307.1	1989	0.0521008	0.0678899	0.0629371	ENSG00000135093	USP30	protein_coding	HGNC Symbol	10	ubiquitin specific peptidase 30 [Source:HGNC Symbol;Acc:HGNC:20065]	5.08225	5.09469	5.00887
84749	chr12	109052172	109053565	1394	*	Promoter (<=1kb)	12	109052576	109088023	35448	1	ENST00000257548.10	0	0.390625	0.477778	0.340081	ENSG00000135093	USP30	protein_coding	HGNC Symbol	10	ubiquitin specific peptidase 30 [Source:HGNC Symbol;Acc:HGNC:20065]	5.08225	5.09469	5.00887
84750	chr8	33344229	33344729	501	*	Distal Intergenic	8	33371829	33377556	5728	2	ENST00000519440.5	32827	0.0973154	0.097561	0.0796266	ENSG00000172728	FUT10	protein_coding	HGNC Symbol	11	fucosyltransferase 10 [Source:HGNC Symbol;Acc:HGNC:19234]	4.38689	4.3662	4.4618
84750	chr8	33471784	33473524	1741	*	Promoter (<=1kb)	8	33370824	33473146	102323	2	ENST00000327671.10	0	0.497854	0.517241	0.403061	ENSG00000172728	FUT10	protein_coding	HGNC Symbol	11	fucosyltransferase 10 [Source:HGNC Symbol;Acc:HGNC:19234]	4.38689	4.3662	4.4618
84752	chr16	67149870	67151437	1568	*	Promoter (<=1kb)	16	67148104	67150998	2895	2	ENST00000449549.4	0	0.0311046	0.0314946	0.0329246	ENSG00000237172	B3GNT9	protein_coding	HGNC Symbol	1	UDP-GlcNAc:betaGal beta-1,3-N-acetylglucosaminyltransferase 9 [Source:HGNC Symbol;Acc:HGNC:28714]	1.64058	1.44455	2.3598
84759	chr2	74507077	74508664	1588	*	Promoter (<=1kb)	2	74505043	74507151	2109	2	ENST00000465993.5	0	0.263362	0.268719	0.21294	ENSG00000115289	PCGF1	protein_coding	HGNC Symbol	7	polycomb group ring finger 1 [Source:HGNC Symbol;Acc:HGNC:17615]	2.84291	3.19457	3.0629
8476	chr1	227315676	227319595	3920	*	Promoter (<=1kb)	1	226989865	227317182	327318	2	ENST00000366767.7	0	0.01868	0.0206013	0.0141796	ENSG00000143776	CDC42BPA	protein_coding	HGNC Symbol	13	CDC42 binding protein kinase alpha [Source:HGNC Symbol;Acc:HGNC:1737]	6.04577	6.10071	6.22409
84766	chr12	3752801	3753369	569	*	Promoter (<=1kb)	12	3615328	3753109	137782	2	ENST00000440314.7	0	0.323045	0.325	0.325581	ENSG00000130038	CRACR2A	protein_coding	HGNC Symbol	6	calcium release activated channel regulator 2A [Source:HGNC Symbol;Acc:HGNC:28657]	0.467013	0.44258	0.258176
84766	chr12	3604438	3605964	1527	*	Distal Intergenic	12	3640387	3654223	13837	2	ENST00000535292.1	48259	0.279188	0.237885	0.150215	ENSG00000130038	CRACR2A	protein_coding	HGNC Symbol	6	calcium release activated channel regulator 2A [Source:HGNC Symbol;Acc:HGNC:28657]	0.467013	0.44258	0.258176
84766	chr12	3658354	3658725	372	*	Intron (ENST00000333750.9/84766, intron 2 of 14)	12	3640387	3654223	13837	2	ENST00000535292.1	-4131	0.0370667	0.034689	0.0311049	ENSG00000130038	CRACR2A	protein_coding	HGNC Symbol	6	calcium release activated channel regulator 2A [Source:HGNC Symbol;Acc:HGNC:28657]	0.467013	0.44258	0.258176
84769	chr19	18194720	18194969	250	*	Exon (ENST00000599612.3/84769, exon 3 of 5)	19	18193250	18196948	3699	1	ENST00000533807.3	1470	0.285714	0.21626	0.253211	ENSG00000254858	MPV17L2	protein_coding	HGNC Symbol	4	MPV17 mitochondrial inner membrane protein like 2 [Source:HGNC Symbol;Acc:HGNC:28177]	4.30763	4.39103	4.55419
84769	chr19	18192609	18194147	1539	*	Promoter (<=1kb)	19	18193218	18194160	943	1	ENST00000534421.1	0	0.124118	0.115854	0.131443	ENSG00000254858	MPV17L2	protein_coding	HGNC Symbol	4	MPV17 mitochondrial inner membrane protein like 2 [Source:HGNC Symbol;Acc:HGNC:28177]	4.30763	4.39103	4.55419
8477	chr14	88013802	88014125	324	*	3' UTR	14	88005135	88014811	9677	1	ENST00000267549.5	8667	0.126761	0.189349	0.133333	ENSG00000140030	GPR65	protein_coding	HGNC Symbol	1	G protein-coupled receptor 65 [Source:HGNC Symbol;Acc:HGNC:4517]	-6.74973	-5.56699	-6.74973
84771	chr2	113603439	113603711	273	*	Distal Intergenic	2	113599036	113601261	2226	2	ENST00000437401.1	-2178	0.461538	0.527027	0.591111	ENSG00000223972	DDX11L1	transcribed_unprocessed_pseudogene	HGNC Symbol	2	DEAD/H-box helicase 11 like 1 (pseudogene) [Source:HGNC Symbol;Acc:HGNC:37102]	-1.78075	-1.18462	-2.32534
84771	chr2	113603737	113604440	704	*	Distal Intergenic	2	113599036	113601261	2226	2	ENST00000437401.1	-2476	0.392857	0.636364	0.25	ENSG00000223972	DDX11L1	transcribed_unprocessed_pseudogene	HGNC Symbol	2	DEAD/H-box helicase 11 like 1 (pseudogene) [Source:HGNC Symbol;Acc:HGNC:37102]	-1.78075	-1.18462	-2.32534
84775	chr19	37718403	37720325	1923	*	Promoter (<=1kb)	19	37689865	37719188	29324	2	ENST00000585547.5	0	0.40617	0.544811	0.512953	ENSG00000198182	ZNF607	protein_coding	HGNC Symbol	5	zinc finger protein 607 [Source:HGNC Symbol;Acc:HGNC:28192]	5.07595	5.1599	4.91391
84777	chr18	3602316	3606357	4042	*	Promoter (<=1kb)	18	3603738	3608336	4599	1	ENST00000572856.1	0	0.0252202	0.0323648	0.0433231	NA	NA	NA	NA	NA	NA	NA	NA	NA
84777	chr18	3623724	3624535	812	*	Intron (ENST00000400147.6/9229, intron 4 of 9)	18	3603972	3610095	6124	1	ENST00000691824.1	19752	0.0488334	0.0600907	0.0675752	NA	NA	NA	NA	NA	NA	NA	NA	NA
84787	chr19	55348367	55349350	984	*	3' UTR	19	55346073	55347216	1144	1	ENST00000474492.1	2294	0.0874598	0.109278	0.0802806	ENSG00000133247	KMT5C	protein_coding	HGNC Symbol	12	lysine methyltransferase 5C [Source:HGNC Symbol;Acc:HGNC:28405]	6.81545	6.82204	6.76923
84787	chr19	55338713	55341589	2877	*	Promoter (<=1kb)	19	55339853	55343818	3966	1	ENST00000589338.5	0	0.198113	0.232143	0.126168	ENSG00000133247	KMT5C	protein_coding	HGNC Symbol	12	lysine methyltransferase 5C [Source:HGNC Symbol;Acc:HGNC:28405]	6.81545	6.82204	6.76923
84790	chr12	49264133	49266044	1912	*	Promoter (<=1kb)	12	49265081	49270196	5116	1	ENST00000549183.1	0	0.245614	0.231884	0.171004	ENSG00000167553	TUBA1C	protein_coding	HGNC Symbol	10	tubulin alpha 1c [Source:HGNC Symbol;Acc:HGNC:20768]	6.60575	6.59957	6.97711
84790	chr12	49234504	49235500	997	*	Intron (ENST00000550574.1/84790, intron 2 of 2)	12	49228043	49269937	41895	1	ENST00000552125.1	6461	0.0497661	0.0441107	0.0657973	ENSG00000167553	TUBA1C	protein_coding	HGNC Symbol	10	tubulin alpha 1c [Source:HGNC Symbol;Acc:HGNC:20768]	6.60575	6.59957	6.97711
84790	chr12	49232572	49233251	680	*	Exon (ENST00000549023.2/ENST00000549023.2, exon 2 of 2)	12	49228043	49269937	41895	1	ENST00000552125.1	4529	0.0378117	0.0295291	0.0395864	ENSG00000167553	TUBA1C	protein_coding	HGNC Symbol	10	tubulin alpha 1c [Source:HGNC Symbol;Acc:HGNC:20768]	6.60575	6.59957	6.97711
84791	chr1	211382238	211383480	1243	*	Promoter (<=1kb)	1	211382736	211399219	16484	1	ENST00000664255.1	0	0.08	0.0675341	0.0728988	NA	NA	NA	NA	NA	NA	NA	NA	NA
84791	chr1	211398152	211400713	2562	*	Promoter (<=1kb)	1	211399258	211432534	33277	1	ENST00000610948.1	0	0.223276	0.183966	0.179845	NA	NA	NA	NA	NA	NA	NA	NA	NA
84791	chr1	211416316	211417051	736	*	Exon (ENST00000441817.2/ENST00000441817.2, exon 1 of 2)	1	211399258	211432534	33277	1	ENST00000610948.1	17058	0.0755167	0.0727848	0.0501296	NA	NA	NA	NA	NA	NA	NA	NA	NA
84792	chr7	6322998	6323505	508	*	Distal Intergenic	7	6330795	6338693	7899	2	ENST00000524898.1	15188	0.274254	0.28752	0.270153	ENSG00000178397	FAM220A	protein_coding	HGNC Symbol	4	family with sequence similarity 220 member A [Source:HGNC Symbol;Acc:HGNC:22422]	-5.60714	-4.02452	-5.59268
84792	chr7	6348056	6349295	1240	*	Promoter (<=1kb)	7	6329411	6348967	19557	2	ENST00000313324.9	0	0.414226	0.369099	0.357388	ENSG00000178397	FAM220A	protein_coding	HGNC Symbol	4	family with sequence similarity 220 member A [Source:HGNC Symbol;Acc:HGNC:22422]	-5.60714	-4.02452	-5.59268
84798	chr19	50803329	50805289	1961	*	Promoter (<=1kb)	19	50797687	50804669	6983	2	ENST00000597705.7	0	0.456674	0.426273	0.379781	ENSG00000167747	C19orf48	transcribed_unitary_pseudogene	HGNC Symbol	14	chromosome 19 open reading frame 48 [Source:HGNC Symbol;Acc:HGNC:29667]	6.07685	6.07454	6.0942
8480	chr20	57350840	57351942	1103	*	Promoter (<=1kb)	20	57351223	57379211	27989	1	ENST00000371242.6	0	0.158824	0.0947867	0.125828	ENSG00000101146	RAE1	protein_coding	HGNC Symbol	9	ribonucleic acid export 1 [Source:HGNC Symbol;Acc:HGNC:9828]	5.49091	5.56963	5.55649
84803	chr4	83851576	83852153	578	*	Intron (ENST00000513489.5/101928978, intron 4 of 5)	4	83598529	83605139	6611	1	ENST00000509044.1	253047	0.0776173	0.112069	0.150613	ENSG00000138678	GPAT3	protein_coding	HGNC Symbol	8	glycerol-3-phosphate acyltransferase 3 [Source:HGNC Symbol;Acc:HGNC:28157]	-3.38122	-2.12796	-1.92759
84803	chr4	83535026	83537128	2103	*	Promoter (<=1kb)	4	83535914	83544613	8700	1	ENST00000514309.5	0	0.107284	0.122532	0.0980259	ENSG00000138678	GPAT3	protein_coding	HGNC Symbol	8	glycerol-3-phosphate acyltransferase 3 [Source:HGNC Symbol;Acc:HGNC:28157]	-3.38122	-2.12796	-1.92759
84807	chr19	35898682	35901032	2351	*	Promoter (<=1kb)	19	35887952	35900540	12589	2	ENST00000641389.3	0	0.466967	0.499253	0.479532	ENSG00000167604	NFKBID	protein_coding	HGNC Symbol	11	NFKB inhibitor delta [Source:HGNC Symbol;Acc:HGNC:15671]	2.24306	2.34157	2.16843
84808	chr1	983987	984529	543	*	Promoter (1-2kb)	1	976121	982117	5997	2	ENST00000694917.1	-1870	0.107822	0.114341	0.0836653	ENSG00000187642	PERM1	protein_coding	HGNC Symbol	3	PPARGC1 and ESRR induced regulator, muscle 1 [Source:HGNC Symbol;Acc:HGNC:28208]	-4.99158	-4.20665	-3.86062
84808	chr1	975884	976615	732	*	Promoter (<=1kb)	1	975205	976641	1437	2	ENST00000479361.1	26	0.385661	0.289326	0.267352	ENSG00000187642	PERM1	protein_coding	HGNC Symbol	3	PPARGC1 and ESRR induced regulator, muscle 1 [Source:HGNC Symbol;Acc:HGNC:28208]	-4.99158	-4.20665	-3.86062
84811	chr11	116703453	116703705	253	*	Distal Intergenic	11	116748170	116762836	14667	2	ENST00000419189.1	59131	0.18	0.291667	0.269231	ENSG00000137656	BUD13	protein_coding	HGNC Symbol	3	BUD13 homolog [Source:HGNC Symbol;Acc:HGNC:28199]	5.02378	5.07274	5.13668
84811	chr11	116732381	116733099	719	*	Distal Intergenic	11	116748170	116762836	14667	2	ENST00000419189.1	29737	0.366667	0.381988	0.296584	ENSG00000137656	BUD13	protein_coding	HGNC Symbol	3	BUD13 homolog [Source:HGNC Symbol;Acc:HGNC:28199]	5.02378	5.07274	5.13668
84811	chr11	116772041	116773991	1951	*	Promoter (<=1kb)	11	116748170	116772987	24818	2	ENST00000375445.7	0	0.0346654	0.0447984	0.0480549	ENSG00000137656	BUD13	protein_coding	HGNC Symbol	3	BUD13 homolog [Source:HGNC Symbol;Acc:HGNC:28199]	5.02378	5.07274	5.13668
84811	chr11	116709911	116710219	309	*	Distal Intergenic	11	116748170	116762836	14667	2	ENST00000419189.1	52617	0.315068	0.382353	0.383333	ENSG00000137656	BUD13	protein_coding	HGNC Symbol	3	BUD13 homolog [Source:HGNC Symbol;Acc:HGNC:28199]	5.02378	5.07274	5.13668
84811	chr11	116731276	116731526	251	*	Distal Intergenic	11	116748170	116762836	14667	2	ENST00000419189.1	31310	0.199187	0.186603	0.256281	ENSG00000137656	BUD13	protein_coding	HGNC Symbol	3	BUD13 homolog [Source:HGNC Symbol;Acc:HGNC:28199]	5.02378	5.07274	5.13668
84814	chr9	131330875	131331534	660	*	Intron (ENST00000645295.1/105376299, intron 2 of 4)	9	131289812	131291445	1634	1	ENST00000372261.1	41063	0.331126	0.251337	0.266234	ENSG00000160539	PLPP7	protein_coding	HGNC Symbol	3	phospholipid phosphatase 7 (inactive) [Source:HGNC Symbol;Acc:HGNC:28174]	2.24136	2.18144	2.68927
84814	chr9	131289545	131289809	265	*	Promoter (<=1kb)	9	131289723	131309261	19539	1	ENST00000372264.4	0	0.0203019	0.0251467	0.0183206	ENSG00000160539	PLPP7	protein_coding	HGNC Symbol	3	phospholipid phosphatase 7 (inactive) [Source:HGNC Symbol;Acc:HGNC:28174]	2.24136	2.18144	2.68927
84815	chr17	14296940	14305159	8220	*	Promoter (<=1kb)	17	14303854	14305505	1652	1	ENST00000583262.1	0	0.0725349	0.0734526	0.0703422	NA	NA	NA	NA	NA	NA	NA	NA	NA
84815	chr17	14308769	14310699	1931	*	Intron (ENST00000360954.3/9953, intron 1 of 1)	17	14303854	14305505	1652	1	ENST00000583262.1	4915	0.229039	0.182775	0.16479	NA	NA	NA	NA	NA	NA	NA	NA	NA
84815	chr17	14323560	14324406	847	*	Intron (ENST00000360954.3/9953, intron 1 of 1)	17	14303854	14305505	1652	1	ENST00000583262.1	19706	0.0377773	0.0544138	0.0686147	NA	NA	NA	NA	NA	NA	NA	NA	NA
84815	chr17	14330213	14332639	2427	*	Intron (ENST00000360954.3/9953, intron 1 of 1)	17	14303854	14305505	1652	1	ENST00000583262.1	26359	0.0440341	0.0325848	0.0579955	NA	NA	NA	NA	NA	NA	NA	NA	NA
84816	chr6	106613577	106615287	1711	*	Intron (ENST00000369063.8/84816, intron 4 of 8)	6	106572003	106629021	57019	2	ENST00000539449.2	13734	0.0465802	0.0439056	0.038115	ENSG00000130347	RTN4IP1	protein_coding	HGNC Symbol	4	reticulon 4 interacting protein 1 [Source:HGNC Symbol;Acc:HGNC:18647]	3.15864	3.30542	3.23473
84816	chr6	106566493	106566776	284	*	Intron (ENST00000633556.3/202, intron 21 of 21)	6	106571977	106572411	435	2	ENST00000493619.1	5635	0.43608	0.4381	0.423854	ENSG00000130347	RTN4IP1	protein_coding	HGNC Symbol	4	reticulon 4 interacting protein 1 [Source:HGNC Symbol;Acc:HGNC:18647]	3.15864	3.30542	3.23473
84817	chr17	6639503	6642015	2513	*	Promoter (<=1kb)	17	6640985	6643067	2083	1	ENST00000576020.5	0	0.178763	0.241438	0.157769	ENSG00000129235	TXNDC17	protein_coding	HGNC Symbol	10	thioredoxin domain containing 17 [Source:HGNC Symbol;Acc:HGNC:28218]	4.58254	4.65969	4.91015
84818	chr3	9915109	9916192	1084	*	Promoter (<=1kb)	3	9917074	9933620	16547	1	ENST00000416074.6	-882	0.441595	0.413598	0.458746	ENSG00000163702	IL17RC	protein_coding	HGNC Symbol	30	interleukin 17 receptor C [Source:HGNC Symbol;Acc:HGNC:18358]	2.89382	2.87028	3.76432
8482	chr15	74432585	74434565	1981	*	Promoter (<=1kb)	15	74409289	74433958	24670	2	ENST00000261918.9	0	0.430108	0.444444	0.390244	ENSG00000138623	SEMA7A	protein_coding	HGNC Symbol	4	semaphorin 7A (John Milton Hagen blood group) [Source:HGNC Symbol;Acc:HGNC:10741]	4.5147	4.43699	4.38766
84820	chr7	44018525	44019697	1173	*	Promoter (<=1kb)	7	43940895	44019149	78255	2	ENST00000427076.5	0	0	0.119403	0.0588235	ENSG00000214783	POLR2J4	lncRNA	HGNC Symbol	2	RNA polymerase II subunit J4, pseudogene [Source:HGNC Symbol;Acc:HGNC:28195]	-0.729854	-0.978699	-0.291055
84820	chr7	44020247	44020572	326	*	Promoter (1-2kb)	7	43966340	44019175	52836	2	ENST00000422304.1	-1072	0.25	0	0.6	ENSG00000214783	POLR2J4	lncRNA	HGNC Symbol	2	RNA polymerase II subunit J4, pseudogene [Source:HGNC Symbol;Acc:HGNC:28195]	-0.729854	-0.978699	-0.291055
84820	chr7	43985884	43986643	760	*	Exon (ENST00000427076.5/84820, exon 7 of 16)	7	43984995	43990207	5213	2	ENST00000420754.4	3564	0	0.037037	0	ENSG00000214783	POLR2J4	lncRNA	HGNC Symbol	2	RNA polymerase II subunit J4, pseudogene [Source:HGNC Symbol;Acc:HGNC:28195]	-0.729854	-0.978699	-0.291055
84823	chr19	2455724	2457250	1527	*	Promoter (<=1kb)	19	2428166	2456959	28794	2	ENST00000325327.4	0	0.516234	0.550676	0.555556	ENSG00000176619	LMNB2	protein_coding	HGNC Symbol	6	lamin B2 [Source:HGNC Symbol;Acc:HGNC:6638]	9.08982	8.99784	9.08394
84826	chr2	127700665	127700825	161	*	Promoter (<=1kb)	2	127701497	127705242	3746	1	ENST00000310981.6	-672	0.0441176	0.0202703	0.0320366	ENSG00000173349	SFT2D3	protein_coding	HGNC Symbol	1	SFT2 domain containing 3 [Source:HGNC Symbol;Acc:HGNC:28767]	-6.74973	-6.74973	-6.74973
84826	chr2	127695480	127695910	431	*	Distal Intergenic	2	127701497	127705242	3746	1	ENST00000310981.6	-5587	0.262911	0.326797	0.340541	ENSG00000173349	SFT2D3	protein_coding	HGNC Symbol	1	SFT2 domain containing 3 [Source:HGNC Symbol;Acc:HGNC:28767]	-6.74973	-6.74973	-6.74973
84826	chr2	127700981	127702590	1610	*	Promoter (<=1kb)	2	127701497	127705242	3746	1	ENST00000310981.6	0	0.0515235	0.0546875	0.0467883	ENSG00000173349	SFT2D3	protein_coding	HGNC Symbol	1	SFT2 domain containing 3 [Source:HGNC Symbol;Acc:HGNC:28767]	-6.74973	-6.74973	-6.74973
8483	chr15	65226724	65227316	593	*	Distal Intergenic	15	65194760	65211473	16714	2	ENST00000261883.6	-15251	0.615551	0.344828	0.277338	ENSG00000138615	CILP	protein_coding	HGNC Symbol	1	cartilage intermediate layer protein [Source:HGNC Symbol;Acc:HGNC:1980]	-1.9759	-1.96241	-1.90654
84836	chr3	51982491	51983718	1228	*	Promoter (<=1kb)	3	51968510	51983409	14900	2	ENST00000483233.5	0	0.366803	0.376147	0.309255	ENSG00000114779	ABHD14B	protein_coding	HGNC Symbol	8	abhydrolase domain containing 14B [Source:HGNC Symbol;Acc:HGNC:28235]	2.57544	2.56297	2.37394
84838	chr1	247295222	247295738	517	*	Distal Intergenic	1	247297412	247313852	16441	2	ENST00000462139.1	18114	0.286765	0.305732	0.358824	ENSG00000162714	ZNF496	protein_coding	HGNC Symbol	5	zinc finger protein 496 [Source:HGNC Symbol;Acc:HGNC:23713]	7.33213	7.28347	7.13226
8484	chr22	37824546	37825478	933	*	3' UTR	22	37823382	37825485	2104	1	ENST00000249041.3	1164	0.0692308	0.0952381	0.0884354	ENSG00000128310	GALR3	protein_coding	HGNC Symbol	1	galanin receptor 3 [Source:HGNC Symbol;Acc:HGNC:4134]	-2.82731	-2.22275	-2.82618
8484	chr22	37817657	37819389	1733	*	Distal Intergenic	22	37823382	37825485	2104	1	ENST00000249041.3	-3993	0.124848	0.120116	0.0963055	ENSG00000128310	GALR3	protein_coding	HGNC Symbol	1	galanin receptor 3 [Source:HGNC Symbol;Acc:HGNC:4134]	-2.82731	-2.22275	-2.82618
84842	chr1	45326472	45327691	1220	*	Promoter (<=1kb)	1	45326895	45328710	1816	1	ENST00000334815.6	0	0.530911	0.17236	0.310534	ENSG00000186603	HPDL	protein_coding	HGNC Symbol	1	4-hydroxyphenylpyruvate dioxygenase like [Source:HGNC Symbol;Acc:HGNC:28242]	1.07222	1.2015	0.773453
84847	chr7	47743969	47744414	446	*	Intron (ENST00000648482.1/168507, intron 7 of 7)	7	47761476	47766772	5297	1	ENST00000412730.1	-17062	0.105023	0.120348	0.124393	ENSG00000146666	LINC00525	lncRNA	HGNC Symbol	1	long intergenic non-protein coding RNA 525 [Source:HGNC Symbol;Acc:HGNC:40290]	-6.74973	-4.95154	-6.74973
84852	chr1	116418118	116419108	991	*	Promoter (<=1kb)	1	116378437	116418607	40171	2	ENST00000675607.1	0	0.120674	0.10303	0.0758018	ENSG00000203865	ATP1A1-AS1	lncRNA	HGNC Symbol	16	ATP1A1 antisense RNA 1 [Source:HGNC Symbol;Acc:HGNC:28262]	1.4509	1.36726	1.77068
84856	chr10	42497576	42502612	5037	*	Distal Intergenic	10	42477208	42491056	13849	1	ENST00000662209.1	20368	0.52459	0.610696	0.593875	ENSG00000185904	LINC00839	lncRNA	HGNC Symbol	9	long intergenic non-protein coding RNA 839 [Source:HGNC Symbol;Acc:HGNC:28269]	-6.74973	-5.99444	0.522515
84856	chr10	42485542	42488627	3086	*	Exon (ENST00000659650.1/84856, exon 3 of 4)	10	42477208	42491056	13849	1	ENST00000662209.1	8334	0.475538	0.564685	0.561462	ENSG00000185904	LINC00839	lncRNA	HGNC Symbol	9	long intergenic non-protein coding RNA 839 [Source:HGNC Symbol;Acc:HGNC:28269]	-6.74973	-5.99444	0.522515
84856	chr10	42484032	42485138	1107	*	Intron (ENST00000659650.1/84856, intron 2 of 3)	10	42477208	42491056	13849	1	ENST00000662209.1	6824	0.519802	0.594595	0.535211	ENSG00000185904	LINC00839	lncRNA	HGNC Symbol	9	long intergenic non-protein coding RNA 839 [Source:HGNC Symbol;Acc:HGNC:28269]	-6.74973	-5.99444	0.522515
84859	chr3	197790644	197792200	1557	*	Promoter (<=1kb)	3	197791226	197829616	38391	1	ENST00000443727.1	0	0.261538	0.252874	0.206897	ENSG00000186001	LRCH3	protein_coding	HGNC Symbol	19	leucine rich repeats and calponin homology domain containing 3 [Source:HGNC Symbol;Acc:HGNC:28637]	6.3656	6.31046	6.4491
84864	chr3	97971715	97972674	960	*	Promoter (<=1kb)	3	97941818	97972431	30614	2	ENST00000394198.7	0	0.181967	0.181443	0.114566	ENSG00000170854	RIOX2	protein_coding	HGNC Symbol	9	ribosomal oxygenase 2 [Source:HGNC Symbol;Acc:HGNC:19441]	2.38489	2.27103	3.08808
84867	chr11	18775833	18776210	378	*	Intron (ENST00000358540.7/84867, intron 1 of 14)	11	18727932	18791640	63709	2	ENST00000396168.1	15430	0.280612	0.302222	0.195489	ENSG00000110786	PTPN5	protein_coding	HGNC Symbol	6	protein tyrosine phosphatase non-receptor type 5 [Source:HGNC Symbol;Acc:HGNC:9657]	5.84667	5.95704	5.51607
84867	chr11	18802476	18802896	421	*	Distal Intergenic	11	18727930	18792721	64792	2	ENST00000396170.5	-9755	0.340164	0.460094	0.432653	ENSG00000110786	PTPN5	protein_coding	HGNC Symbol	6	protein tyrosine phosphatase non-receptor type 5 [Source:HGNC Symbol;Acc:HGNC:9657]	5.84667	5.95704	5.51607
84867	chr11	18790892	18792874	1983	*	Promoter (<=1kb)	11	18727928	18791798	63871	2	ENST00000358540.7	0	0.0109131	0.018636	0.0157411	ENSG00000110786	PTPN5	protein_coding	HGNC Symbol	6	protein tyrosine phosphatase non-receptor type 5 [Source:HGNC Symbol;Acc:HGNC:9657]	5.84667	5.95704	5.51607
84869	chr4	169009454	169010939	1486	*	Promoter (<=1kb)	4	168863770	169010258	146489	2	ENST00000510042.5	0	0.48125	0.495968	0.497959	ENSG00000145439	CBR4	protein_coding	HGNC Symbol	7	carbonyl reductase 4 [Source:HGNC Symbol;Acc:HGNC:25891]	4.82995	4.97746	4.49813
84869	chr4	169070183	169070645	463	*	Distal Intergenic	4	169007641	169010275	2635	2	ENST00000507752.1	-59908	0.15625	0.230337	0.0774648	ENSG00000145439	CBR4	protein_coding	HGNC Symbol	7	carbonyl reductase 4 [Source:HGNC Symbol;Acc:HGNC:25891]	4.82995	4.97746	4.49813
8487	chr14	39113893	39115023	1131	*	Promoter (<=1kb)	14	39114285	39136973	22689	1	ENST00000525153.6	0	0.143372	0.167173	0.123584	ENSG00000092208	GEMIN2	protein_coding	HGNC Symbol	13	gem nuclear organelle associated protein 2 [Source:HGNC Symbol;Acc:HGNC:10884]	3.61127	3.77536	3.83517
84871	chr1	49048030	49053057	5028	*	Exon (ENST00000456002.2/105378706, exon 2 of 4)	1	48583870	49045714	461845	2	ENST00000416121.5	-2316	0.527778	0.554935	0.764605	ENSG00000186094	AGBL4	protein_coding	HGNC Symbol	6	ATP/GTP binding protein like 4 [Source:HGNC Symbol;Acc:HGNC:25892]	1.65996	0.681852	2.3996
84871	chr1	49788227	49790149	1923	*	Intron (ENST00000371839.6/84871, intron 2 of 13)	1	49527228	49851518	324291	2	ENST00000497451.1	61369	0.566038	0.546875	0.566456	ENSG00000186094	AGBL4	protein_coding	HGNC Symbol	6	ATP/GTP binding protein like 4 [Source:HGNC Symbol;Acc:HGNC:25892]	1.65996	0.681852	2.3996
84871	chr1	49754182	49758175	3994	*	Intron (ENST00000371839.6/84871, intron 2 of 13)	1	49527228	49851518	324291	2	ENST00000497451.1	93343	0.369176	0.478992	0.434263	ENSG00000186094	AGBL4	protein_coding	HGNC Symbol	6	ATP/GTP binding protein like 4 [Source:HGNC Symbol;Acc:HGNC:25892]	1.65996	0.681852	2.3996
84871	chr1	49692899	49696452	3554	*	Intron (ENST00000371839.6/84871, intron 3 of 13)	1	49527228	49851518	324291	2	ENST00000497451.1	155066	0.508242	0.560773	0.573427	ENSG00000186094	AGBL4	protein_coding	HGNC Symbol	6	ATP/GTP binding protein like 4 [Source:HGNC Symbol;Acc:HGNC:25892]	1.65996	0.681852	2.3996
84871	chr1	49684744	49692456	7713	*	Exon (ENST00000428836.2/ENST00000428836.2, exon 1 of 1)	1	49527228	49851518	324291	2	ENST00000497451.1	159062	0.561308	0.607692	0.649215	ENSG00000186094	AGBL4	protein_coding	HGNC Symbol	6	ATP/GTP binding protein like 4 [Source:HGNC Symbol;Acc:HGNC:25892]	1.65996	0.681852	2.3996
84871	chr1	49141805	49148888	7084	*	Intron (ENST00000456002.2/105378706, intron 2 of 3)	1	48583870	49045714	461845	2	ENST00000416121.5	-96091	0.440678	0.517493	0.658842	ENSG00000186094	AGBL4	protein_coding	HGNC Symbol	6	ATP/GTP binding protein like 4 [Source:HGNC Symbol;Acc:HGNC:25892]	1.65996	0.681852	2.3996
84871	chr1	49702793	49707115	4323	*	Intron (ENST00000371839.6/84871, intron 2 of 13)	1	49527228	49851518	324291	2	ENST00000497451.1	144403	0.481132	0.53271	0.560261	ENSG00000186094	AGBL4	protein_coding	HGNC Symbol	6	ATP/GTP binding protein like 4 [Source:HGNC Symbol;Acc:HGNC:25892]	1.65996	0.681852	2.3996
84871	chr1	49715428	49717689	2262	*	Intron (ENST00000371839.6/84871, intron 2 of 13)	1	49527228	49851518	324291	2	ENST00000497451.1	133829	0.492908	0.589928	0.56	ENSG00000186094	AGBL4	protein_coding	HGNC Symbol	6	ATP/GTP binding protein like 4 [Source:HGNC Symbol;Acc:HGNC:25892]	1.65996	0.681852	2.3996
84871	chr1	49055005	49059718	4714	*	Intron (ENST00000456002.2/105378706, intron 2 of 3)	1	48583870	49045714	461845	2	ENST00000416121.5	-9291	0.543726	0.640927	0.73991	ENSG00000186094	AGBL4	protein_coding	HGNC Symbol	6	ATP/GTP binding protein like 4 [Source:HGNC Symbol;Acc:HGNC:25892]	1.65996	0.681852	2.3996
84871	chr1	49774223	49783453	9231	*	Intron (ENST00000371839.6/84871, intron 2 of 13)	1	49527228	49851518	324291	2	ENST00000497451.1	68065	0.410019	0.468917	0.455535	ENSG00000186094	AGBL4	protein_coding	HGNC Symbol	6	ATP/GTP binding protein like 4 [Source:HGNC Symbol;Acc:HGNC:25892]	1.65996	0.681852	2.3996
84871	chr1	49105451	49109776	4326	*	Intron (ENST00000456002.2/105378706, intron 2 of 3)	1	48583870	49045714	461845	2	ENST00000416121.5	-59737	0.480363	0.511834	0.655072	ENSG00000186094	AGBL4	protein_coding	HGNC Symbol	6	ATP/GTP binding protein like 4 [Source:HGNC Symbol;Acc:HGNC:25892]	1.65996	0.681852	2.3996
84871	chr1	49727196	49730033	2838	*	Intron (ENST00000371839.6/84871, intron 2 of 13)	1	49527228	49851518	324291	2	ENST00000497451.1	121485	0.44375	0.498423	0.459016	ENSG00000186094	AGBL4	protein_coding	HGNC Symbol	6	ATP/GTP binding protein like 4 [Source:HGNC Symbol;Acc:HGNC:25892]	1.65996	0.681852	2.3996
84871	chr1	49770234	49772170	1937	*	Intron (ENST00000371839.6/84871, intron 2 of 13)	1	49527228	49851518	324291	2	ENST00000497451.1	79348	0.424084	0.419753	0.473988	ENSG00000186094	AGBL4	protein_coding	HGNC Symbol	6	ATP/GTP binding protein like 4 [Source:HGNC Symbol;Acc:HGNC:25892]	1.65996	0.681852	2.3996
84871	chr1	49992926	50000625	7700	*	Exon (ENST00000622945.1/ENST00000622945.1, exon 1 of 1)	1	48817507	50023900	1206394	2	ENST00000371836.1	23275	0.459499	0.572662	0.526989	ENSG00000186094	AGBL4	protein_coding	HGNC Symbol	6	ATP/GTP binding protein like 4 [Source:HGNC Symbol;Acc:HGNC:25892]	1.65996	0.681852	2.3996
84871	chr1	49902469	49903484	1016	*	Intron (ENST00000371839.6/84871, intron 1 of 13)	1	49527228	49851518	324291	2	ENST00000497451.1	-50951	0.394495	0.583039	0.494949	ENSG00000186094	AGBL4	protein_coding	HGNC Symbol	6	ATP/GTP binding protein like 4 [Source:HGNC Symbol;Acc:HGNC:25892]	1.65996	0.681852	2.3996
84871	chr1	49075685	49080036	4352	*	Intron (ENST00000456002.2/105378706, intron 2 of 3)	1	48583870	49045714	461845	2	ENST00000416121.5	-29971	0.396226	0.420732	0.627306	ENSG00000186094	AGBL4	protein_coding	HGNC Symbol	6	ATP/GTP binding protein like 4 [Source:HGNC Symbol;Acc:HGNC:25892]	1.65996	0.681852	2.3996
84871	chr1	49123198	49126232	3035	*	Intron (ENST00000456002.2/105378706, intron 2 of 3)	1	48583870	49045714	461845	2	ENST00000416121.5	-77484	0.454545	0.440613	0.55122	ENSG00000186094	AGBL4	protein_coding	HGNC Symbol	6	ATP/GTP binding protein like 4 [Source:HGNC Symbol;Acc:HGNC:25892]	1.65996	0.681852	2.3996
84871	chr1	49885015	49889617	4603	*	Intron (ENST00000371839.6/84871, intron 1 of 13)	1	49527228	49851518	324291	2	ENST00000497451.1	-33497	0.503289	0.52901	0.550943	ENSG00000186094	AGBL4	protein_coding	HGNC Symbol	6	ATP/GTP binding protein like 4 [Source:HGNC Symbol;Acc:HGNC:25892]	1.65996	0.681852	2.3996
84871	chr1	49819876	49823976	4101	*	Intron (ENST00000371839.6/84871, intron 2 of 13)	1	49527228	49851518	324291	2	ENST00000497451.1	27542	0.563169	0.644156	0.611675	ENSG00000186094	AGBL4	protein_coding	HGNC Symbol	6	ATP/GTP binding protein like 4 [Source:HGNC Symbol;Acc:HGNC:25892]	1.65996	0.681852	2.3996
84871	chr1	49790860	49797145	6286	*	Intron (ENST00000371839.6/84871, intron 2 of 13)	1	49527228	49851518	324291	2	ENST00000497451.1	54373	0.472149	0.494692	0.470588	ENSG00000186094	AGBL4	protein_coding	HGNC Symbol	6	ATP/GTP binding protein like 4 [Source:HGNC Symbol;Acc:HGNC:25892]	1.65996	0.681852	2.3996
84871	chr1	49804829	49809617	4789	*	Intron (ENST00000371839.6/84871, intron 2 of 13)	1	49527228	49851518	324291	2	ENST00000497451.1	41901	0.435101	0.475225	0.543158	ENSG00000186094	AGBL4	protein_coding	HGNC Symbol	6	ATP/GTP binding protein like 4 [Source:HGNC Symbol;Acc:HGNC:25892]	1.65996	0.681852	2.3996
84871	chr1	49759670	49761649	1980	*	Intron (ENST00000371839.6/84871, intron 2 of 13)	1	49527228	49851518	324291	2	ENST00000497451.1	89869	0.504717	0.489177	0.478528	ENSG00000186094	AGBL4	protein_coding	HGNC Symbol	6	ATP/GTP binding protein like 4 [Source:HGNC Symbol;Acc:HGNC:25892]	1.65996	0.681852	2.3996
84871	chr1	49814050	49817507	3458	*	Intron (ENST00000371839.6/84871, intron 2 of 13)	1	49527228	49851518	324291	2	ENST00000497451.1	34011	0.481481	0.568681	0.526144	ENSG00000186094	AGBL4	protein_coding	HGNC Symbol	6	ATP/GTP binding protein like 4 [Source:HGNC Symbol;Acc:HGNC:25892]	1.65996	0.681852	2.3996
84871	chr1	49848626	49853925	5300	*	Promoter (<=1kb)	1	49527228	49851518	324291	2	ENST00000497451.1	0	0.513447	0.585153	0.502538	ENSG00000186094	AGBL4	protein_coding	HGNC Symbol	6	ATP/GTP binding protein like 4 [Source:HGNC Symbol;Acc:HGNC:25892]	1.65996	0.681852	2.3996
84871	chr1	49062246	49066380	4135	*	Intron (ENST00000456002.2/105378706, intron 2 of 3)	1	48583870	49045714	461845	2	ENST00000416121.5	-16532	0.46832	0.537433	0.627968	ENSG00000186094	AGBL4	protein_coding	HGNC Symbol	6	ATP/GTP binding protein like 4 [Source:HGNC Symbol;Acc:HGNC:25892]	1.65996	0.681852	2.3996
84871	chr1	49081897	49085244	3348	*	Intron (ENST00000456002.2/105378706, intron 2 of 3)	1	48583870	49045714	461845	2	ENST00000416121.5	-36183	0.365854	0.451923	0.576037	ENSG00000186094	AGBL4	protein_coding	HGNC Symbol	6	ATP/GTP binding protein like 4 [Source:HGNC Symbol;Acc:HGNC:25892]	1.65996	0.681852	2.3996
84871	chr1	49855386	49861271	5886	*	Intron (ENST00000371839.6/84871, intron 1 of 13)	1	49527228	49851518	324291	2	ENST00000497451.1	-3868	0.4375	0.543933	0.43301	ENSG00000186094	AGBL4	protein_coding	HGNC Symbol	6	ATP/GTP binding protein like 4 [Source:HGNC Symbol;Acc:HGNC:25892]	1.65996	0.681852	2.3996
84871	chr1	49894354	49898213	3860	*	Intron (ENST00000371839.6/84871, intron 1 of 13)	1	49527228	49851518	324291	2	ENST00000497451.1	-42836	0.341121	0.478049	0.406863	ENSG00000186094	AGBL4	protein_coding	HGNC Symbol	6	ATP/GTP binding protein like 4 [Source:HGNC Symbol;Acc:HGNC:25892]	1.65996	0.681852	2.3996
84871	chr1	49748579	49751380	2802	*	Intron (ENST00000371839.6/84871, intron 2 of 13)	1	49527228	49851518	324291	2	ENST00000497451.1	100138	0.462006	0.522523	0.4947	ENSG00000186094	AGBL4	protein_coding	HGNC Symbol	6	ATP/GTP binding protein like 4 [Source:HGNC Symbol;Acc:HGNC:25892]	1.65996	0.681852	2.3996
84871	chr1	50018714	50022040	3327	*	Intron (ENST00000371839.6/84871, intron 1 of 13)	1	48817507	50023900	1206394	2	ENST00000371836.1	1860	0.459075	0.62406	0.576779	ENSG00000186094	AGBL4	protein_coding	HGNC Symbol	6	ATP/GTP binding protein like 4 [Source:HGNC Symbol;Acc:HGNC:25892]	1.65996	0.681852	2.3996
84871	chr1	49866863	49871070	4208	*	Intron (ENST00000371839.6/84871, intron 1 of 13)	1	49527228	49851518	324291	2	ENST00000497451.1	-15345	0.516981	0.588803	0.593952	ENSG00000186094	AGBL4	protein_coding	HGNC Symbol	6	ATP/GTP binding protein like 4 [Source:HGNC Symbol;Acc:HGNC:25892]	1.65996	0.681852	2.3996
84871	chr1	49923504	49927734	4231	*	Intron (ENST00000371839.6/84871, intron 1 of 13)	1	49527228	49851518	324291	2	ENST00000497451.1	-71986	0.505618	0.601504	0.56338	ENSG00000186094	AGBL4	protein_coding	HGNC Symbol	6	ATP/GTP binding protein like 4 [Source:HGNC Symbol;Acc:HGNC:25892]	1.65996	0.681852	2.3996
84871	chr1	49798143	49802801	4659	*	Intron (ENST00000371839.6/84871, intron 2 of 13)	1	49527228	49851518	324291	2	ENST00000497451.1	48717	0.409214	0.561446	0.526316	ENSG00000186094	AGBL4	protein_coding	HGNC Symbol	6	ATP/GTP binding protein like 4 [Source:HGNC Symbol;Acc:HGNC:25892]	1.65996	0.681852	2.3996
84871	chr1	49740160	49742390	2231	*	Intron (ENST00000371839.6/84871, intron 2 of 13)	1	49527228	49851518	324291	2	ENST00000497451.1	109128	0.54902	0.624521	0.666667	ENSG00000186094	AGBL4	protein_coding	HGNC Symbol	6	ATP/GTP binding protein like 4 [Source:HGNC Symbol;Acc:HGNC:25892]	1.65996	0.681852	2.3996
84871	chr1	49672834	49676794	3961	*	Intron (ENST00000371839.6/84871, intron 3 of 13)	1	49527228	49851518	324291	2	ENST00000497451.1	174724	0.469649	0.550676	0.495298	ENSG00000186094	AGBL4	protein_coding	HGNC Symbol	6	ATP/GTP binding protein like 4 [Source:HGNC Symbol;Acc:HGNC:25892]	1.65996	0.681852	2.3996
84871	chr1	49957182	49965223	8042	*	Intron (ENST00000371839.6/84871, intron 1 of 13)	1	48817507	50023900	1206394	2	ENST00000371836.1	58677	0.39845	0.522148	0.496997	ENSG00000186094	AGBL4	protein_coding	HGNC Symbol	6	ATP/GTP binding protein like 4 [Source:HGNC Symbol;Acc:HGNC:25892]	1.65996	0.681852	2.3996
84871	chr1	49751503	49753800	2298	*	Intron (ENST00000371839.6/84871, intron 2 of 13)	1	49527228	49851518	324291	2	ENST00000497451.1	97718	0.414286	0.572687	0.537383	ENSG00000186094	AGBL4	protein_coding	HGNC Symbol	6	ATP/GTP binding protein like 4 [Source:HGNC Symbol;Acc:HGNC:25892]	1.65996	0.681852	2.3996
84871	chr1	49733246	49737197	3952	*	Intron (ENST00000371839.6/84871, intron 2 of 13)	1	49527228	49851518	324291	2	ENST00000497451.1	114321	0.334746	0.477912	0.464567	ENSG00000186094	AGBL4	protein_coding	HGNC Symbol	6	ATP/GTP binding protein like 4 [Source:HGNC Symbol;Acc:HGNC:25892]	1.65996	0.681852	2.3996
84871	chr1	49929849	49933622	3774	*	Intron (ENST00000371839.6/84871, intron 1 of 13)	1	49527228	49851518	324291	2	ENST00000497451.1	-78331	0.362869	0.48062	0.449782	ENSG00000186094	AGBL4	protein_coding	HGNC Symbol	6	ATP/GTP binding protein like 4 [Source:HGNC Symbol;Acc:HGNC:25892]	1.65996	0.681852	2.3996
84871	chr1	49985123	49989018	3896	*	Intron (ENST00000371839.6/84871, intron 1 of 13)	1	48817507	50023900	1206394	2	ENST00000371836.1	34882	0.431487	0.558209	0.523952	ENSG00000186094	AGBL4	protein_coding	HGNC Symbol	6	ATP/GTP binding protein like 4 [Source:HGNC Symbol;Acc:HGNC:25892]	1.65996	0.681852	2.3996
84871	chr1	49824428	49827871	3444	*	Intron (ENST00000371839.6/84871, intron 2 of 13)	1	49527228	49851518	324291	2	ENST00000497451.1	23647	0.526786	0.519841	0.480469	ENSG00000186094	AGBL4	protein_coding	HGNC Symbol	6	ATP/GTP binding protein like 4 [Source:HGNC Symbol;Acc:HGNC:25892]	1.65996	0.681852	2.3996
84873	chr3	100653808	100654081	274	*	Promoter (<=1kb)	3	100654196	100695338	41143	1	ENST00000481506.1	-115	0.00961208	0.0141343	0.0213009	ENSG00000144820	ADGRG7	protein_coding	HGNC Symbol	5	adhesion G protein-coupled receptor G7 [Source:HGNC Symbol;Acc:HGNC:19241]	-6.74973	-4.87444	-6.74973
84873	chr3	100590576	100591114	539	*	Distal Intergenic	3	100609601	100695479	85879	1	ENST00000273352.8	-18487	0.0920323	0.0855687	0.0852334	ENSG00000144820	ADGRG7	protein_coding	HGNC Symbol	5	adhesion G protein-coupled receptor G7 [Source:HGNC Symbol;Acc:HGNC:19241]	-6.74973	-4.87444	-6.74973
84874	chr2	95158904	95160342	1439	*	Promoter (<=1kb)	2	95109990	95159558	49569	2	ENST00000475040.2	0	0.428315	0.65873	0.678801	ENSG00000144026	ZNF514	protein_coding	HGNC Symbol	4	zinc finger protein 514 [Source:HGNC Symbol;Acc:HGNC:25894]	5.32206	5.24405	5.07481
84875	chr8	143982414	143982689	276	*	Intron (ENST00000526007.5/84875, intron 2 of 3)	8	143977153	143984358	7206	2	ENST00000526007.5	1669	0.594937	0.67364	0.460961	ENSG00000178685	PARP10	protein_coding	HGNC Symbol	23	poly(ADP-ribose) polymerase family member 10 [Source:HGNC Symbol;Acc:HGNC:25895]	2.06203	1.94182	2.46418
84875	chr8	144019750	144025326	5577	*	Intron (ENST00000377470.8/375686, intron 1 of 4)	8	143985891	144012772	26882	2	ENST00000530478.5	-6978	0.0435835	0.0545509	0.0520369	ENSG00000178685	PARP10	protein_coding	HGNC Symbol	23	poly(ADP-ribose) polymerase family member 10 [Source:HGNC Symbol;Acc:HGNC:25895]	2.06203	1.94182	2.46418
84876	chr12	121624713	121625103	391	*	Promoter (1-2kb)	12	121626509	121643218	16710	1	ENST00000698901.1	-1406	0.435233	0.326797	0.51462	ENSG00000276045	ORAI1	protein_coding	HGNC Symbol	3	ORAI calcium release-activated calcium modulator 1 [Source:HGNC Symbol;Acc:HGNC:25896]	4.96126	4.86897	5.00758
84876	chr12	121610013	121610456	444	*	Distal Intergenic	12	121626509	121643218	16710	1	ENST00000698901.1	-16053	0.0383218	0.0361797	0.0301205	ENSG00000276045	ORAI1	protein_coding	HGNC Symbol	3	ORAI calcium release-activated calcium modulator 1 [Source:HGNC Symbol;Acc:HGNC:25896]	4.96126	4.86897	5.00758
84876	chr12	121626061	121627774	1714	*	Promoter (<=1kb)	12	121626509	121643218	16710	1	ENST00000698901.1	0	0.546795	0.498224	0.53517	ENSG00000276045	ORAI1	protein_coding	HGNC Symbol	3	ORAI calcium release-activated calcium modulator 1 [Source:HGNC Symbol;Acc:HGNC:25896]	4.96126	4.86897	5.00758
84878	chr19	58518808	58520526	1719	*	Promoter (<=1kb)	19	58513530	58519554	6025	2	ENST00000354590.7	0	0.0823817	0.0624418	0.0785458	ENSG00000119574	ZBTB45	protein_coding	HGNC Symbol	5	zinc finger and BTB domain containing 45 [Source:HGNC Symbol;Acc:HGNC:23715]	5.15566	5.27064	5.26712
84878	chr19	58538064	58539046	983	*	Promoter (<=1kb)	19	58517309	58538911	21603	2	ENST00000600130.1	0	0.434675	0.398796	0.450995	ENSG00000119574	ZBTB45	protein_coding	HGNC Symbol	5	zinc finger and BTB domain containing 45 [Source:HGNC Symbol;Acc:HGNC:23715]	5.15566	5.27064	5.26712
84879	chr1	39954846	39956235	1390	*	Promoter (<=1kb)	1	39955112	39969968	14857	1	ENST00000420632.6	0	0.0538549	0.067345	0.0592734	ENSG00000168389	MFSD2A	protein_coding	HGNC Symbol	10	major facilitator superfamily domain containing 2A [Source:HGNC Symbol;Acc:HGNC:25897]	1.64845	1.32995	1.65403
84883	chr10	70132251	70133254	1004	*	Promoter (<=1kb)	10	70112270	70132934	20665	2	ENST00000613322.4	0	0.0630741	0.0942029	0.0766096	ENSG00000042286	AIFM2	protein_coding	HGNC Symbol	4	apoptosis inducing factor mitochondria associated 2 [Source:HGNC Symbol;Acc:HGNC:21411]	1.52012	1.24207	1.68243
84888	chr15	50764565	50766104	1540	*	Promoter (<=1kb)	15	50702266	50765706	63441	2	ENST00000261854.10	0	0.0136986	0.0126369	0.0150754	ENSG00000138600	SPPL2A	protein_coding	HGNC Symbol	7	signal peptide peptidase like 2A [Source:HGNC Symbol;Acc:HGNC:30227]	3.73517	3.79401	4.10307
84889	chrX	70969884	70971017	1134	*	Distal Intergenic	23	70925588	70931125	5538	2	ENST00000298085.4	-38759	0.289116	0.303704	0.318548	ENSG00000165349	SLC7A3	protein_coding	HGNC Symbol	2	solute carrier family 7 member 3 [Source:HGNC Symbol;Acc:HGNC:11061]	5.32341	5.42453	5.69264
84889	chrX	70930250	70931643	1394	*	Promoter (<=1kb)	23	70925579	70931096	5518	2	ENST00000374299.8	0	0.473684	0.478261	0.534314	ENSG00000165349	SLC7A3	protein_coding	HGNC Symbol	2	solute carrier family 7 member 3 [Source:HGNC Symbol;Acc:HGNC:11061]	5.32341	5.42453	5.69264
84889	chrX	70978156	70980569	2414	*	Distal Intergenic	23	70925588	70931125	5538	2	ENST00000298085.4	-47031	0.464286	0.450495	0.521951	ENSG00000165349	SLC7A3	protein_coding	HGNC Symbol	2	solute carrier family 7 member 3 [Source:HGNC Symbol;Acc:HGNC:11061]	5.32341	5.42453	5.69264
84889	chrX	70922180	70923333	1154	*	Distal Intergenic	23	70925579	70931096	5518	2	ENST00000374299.8	7763	0.372995	0.420792	0.406772	ENSG00000165349	SLC7A3	protein_coding	HGNC Symbol	2	solute carrier family 7 member 3 [Source:HGNC Symbol;Acc:HGNC:11061]	5.32341	5.42453	5.69264
84891	chr16	3101996	3102448	453	*	Intron (ENST00000674022.1/81854, intron 3 of 3)	16	3088989	3099295	10307	2	ENST00000538082.5	-2701	0.112406	0.120537	0.0989497	ENSG00000130182	ZSCAN10	protein_coding	HGNC Symbol	10	zinc finger and SCAN domain containing 10 [Source:HGNC Symbol;Acc:HGNC:12997]	0.324168	0.250822	0.588259
84891	chr16	3101406	3101685	280	*	Exon (ENST00000674022.1/81854, exon 4 of 4)	16	3088989	3099295	10307	2	ENST00000538082.5	-2111	0.133635	0.153171	0.144996	ENSG00000130182	ZSCAN10	protein_coding	HGNC Symbol	10	zinc finger and SCAN domain containing 10 [Source:HGNC Symbol;Acc:HGNC:12997]	0.324168	0.250822	0.588259
84891	chr16	3097265	3100435	3171	*	Promoter (<=1kb)	16	3088890	3099294	10405	2	ENST00000576985.6	0	0.0840606	0.0820967	0.0696104	ENSG00000130182	ZSCAN10	protein_coding	HGNC Symbol	10	zinc finger and SCAN domain containing 10 [Source:HGNC Symbol;Acc:HGNC:12997]	0.324168	0.250822	0.588259
84892	chr3	43105343	43106510	1168	*	Promoter (<=1kb)	3	43079229	43106085	26857	2	ENST00000687440.1	0	0.519355	0.553333	0.545171	ENSG00000144647	POMGNT2	protein_coding	HGNC Symbol	2	protein O-linked mannose N-acetylglucosaminyltransferase 2 (beta 1,4-) [Source:HGNC Symbol;Acc:HGNC:25902]	5.28494	5.21042	5.67487
84892	chr3	43155649	43156017	369	*	Distal Intergenic	3	43079229	43106085	26857	2	ENST00000687440.1	-49564	0.369186	0.434783	0.475728	ENSG00000144647	POMGNT2	protein_coding	HGNC Symbol	2	protein O-linked mannose N-acetylglucosaminyltransferase 2 (beta 1,4-) [Source:HGNC Symbol;Acc:HGNC:25902]	5.28494	5.21042	5.67487
84894	chr15	77623122	77623822	701	*	Intron (ENST00000355300.7/84894, intron 1 of 1)	15	77613027	77632912	19886	2	ENST00000355300.7	9090	0.357724	0.408072	0.338583	ENSG00000169783	LINGO1	protein_coding	HGNC Symbol	14	leucine rich repeat and Ig domain containing 1 [Source:HGNC Symbol;Acc:HGNC:21205]	7.02737	6.97839	7.0815
84894	chr15	77630823	77635292	4470	*	Promoter (<=1kb)	15	77613027	77632912	19886	2	ENST00000355300.7	0	0.0142349	0.0140972	0.0141777	ENSG00000169783	LINGO1	protein_coding	HGNC Symbol	14	leucine rich repeat and Ig domain containing 1 [Source:HGNC Symbol;Acc:HGNC:21205]	7.02737	6.97839	7.0815
84894	chr15	77818460	77820605	2146	*	Promoter (<=1kb)	15	77615673	77819452	203780	2	ENST00000566711.5	0	0.539924	0.465909	0.303846	ENSG00000169783	LINGO1	protein_coding	HGNC Symbol	14	leucine rich repeat and Ig domain containing 1 [Source:HGNC Symbol;Acc:HGNC:21205]	7.02737	6.97839	7.0815
84894	chr15	77738856	77740260	1405	*	Intron (ENST00000561686.5/84894, intron 1 of 3)	15	77615782	77720751	104970	2	ENST00000564472.5	-18105	0.32971	0.328622	0.316522	ENSG00000169783	LINGO1	protein_coding	HGNC Symbol	14	leucine rich repeat and Ig domain containing 1 [Source:HGNC Symbol;Acc:HGNC:21205]	7.02737	6.97839	7.0815
84894	chr15	77604358	77604866	509	*	Intron (ENST00000561123.2/105370906, intron 3 of 3)	15	77613027	77632912	19886	2	ENST00000355300.7	28046	0.52809	0.633508	0.536232	ENSG00000169783	LINGO1	protein_coding	HGNC Symbol	14	leucine rich repeat and Ig domain containing 1 [Source:HGNC Symbol;Acc:HGNC:21205]	7.02737	6.97839	7.0815
84894	chr15	77794350	77794618	269	*	Intron (ENST00000566711.5/84894, intron 2 of 3)	15	77615353	77787014	171662	2	ENST00000561686.5	-7336	0.219355	0.220557	0.207469	ENSG00000169783	LINGO1	protein_coding	HGNC Symbol	14	leucine rich repeat and Ig domain containing 1 [Source:HGNC Symbol;Acc:HGNC:21205]	7.02737	6.97839	7.0815
84894	chr15	77821037	77821687	651	*	Promoter (<=1kb)	15	77615833	77820900	205068	2	ENST00000570216.5	-137	0.512048	0.428571	0.393443	ENSG00000169783	LINGO1	protein_coding	HGNC Symbol	14	leucine rich repeat and Ig domain containing 1 [Source:HGNC Symbol;Acc:HGNC:21205]	7.02737	6.97839	7.0815
84895	chr9	129036184	129037706	1523	*	Promoter (<=1kb)	9	129036621	129042400	5780	1	ENST00000477088.5	0	0.119718	0.129723	0.121212	ENSG00000148343	MIGA2	protein_coding	HGNC Symbol	13	mitoguardin 2 [Source:HGNC Symbol;Acc:HGNC:23621]	5.82159	5.91099	5.88734
84897	chr11	124622378	124623670	1293	*	Promoter (<=1kb)	11	124622836	124632434	9599	1	ENST00000473629.6	0	0.0467687	0.049447	0.042077	ENSG00000154144	TBRG1	protein_coding	HGNC Symbol	10	transforming growth factor beta regulator 1 [Source:HGNC Symbol;Acc:HGNC:29551]	4.45975	4.48613	4.68867
84897	chr11	124644057	124645075	1019	*	Intron (ENST00000263593.8/54414, intron 7 of 9)	11	124629922	124632405	2484	1	ENST00000531033.1	14135	0.266112	0.306889	0.251163	ENSG00000154144	TBRG1	protein_coding	HGNC Symbol	10	transforming growth factor beta regulator 1 [Source:HGNC Symbol;Acc:HGNC:29551]	4.45975	4.48613	4.68867
84898	chr10	19966793	19967029	237	*	Intron (ENST00000377242.7/84898, intron 1 of 12)	10	20043320	20280357	237038	1	ENST00000377238.2	-76291	0.180556	0.125654	0.137255	ENSG00000120594	PLXDC2	protein_coding	HGNC Symbol	3	plexin domain containing 2 [Source:HGNC Symbol;Acc:HGNC:21013]	5.35402	5.32803	5.26088
84898	chr10	20126464	20126747	284	*	Intron (ENST00000377242.7/84898, intron 3 of 12)	10	20043320	20280357	237038	1	ENST00000377238.2	83144	0.164062	0.168865	0.133449	ENSG00000120594	PLXDC2	protein_coding	HGNC Symbol	3	plexin domain containing 2 [Source:HGNC Symbol;Acc:HGNC:21013]	5.35402	5.32803	5.26088
84899	chr13	100673454	100676173	2720	*	Promoter (<=1kb)	13	100603625	100674795	71171	2	ENST00000342624.10	0	0.210884	0.179191	0.205357	ENSG00000125247	TMTC4	protein_coding	HGNC Symbol	11	transmembrane O-mannosyltransferase targeting cadherins 4 [Source:HGNC Symbol;Acc:HGNC:25904]	5.97248	5.96918	5.82454
84900	chr12	116818878	116819854	977	*	Exon (ENST00000702580.1/ENST00000702580.1, exon 1 of 1)	12	116835997	116852945	16949	1	ENST00000551251.1	-16143	0.471154	0.448413	0.329268	ENSG00000135119	RNFT2	protein_coding	HGNC Symbol	9	ring finger protein, transmembrane 2 [Source:HGNC Symbol;Acc:HGNC:25905]	5.94924	5.89952	5.94756
84901	chr16	28945597	28946128	532	*	Distal Intergenic	16	28950807	28965698	14892	1	ENST00000564978.5	-4679	0.186199	0.23062	0.158115	ENSG00000176953	NFATC2IP	protein_coding	HGNC Symbol	7	nuclear factor of activated T cells 2 interacting protein [Source:HGNC Symbol;Acc:HGNC:25906]	6.12331	6.08436	6.28015
84901	chr16	28950447	28952020	1574	*	Promoter (<=1kb)	16	28950807	28965698	14892	1	ENST00000564978.5	0	0.0505992	0.0442717	0.0529778	ENSG00000176953	NFATC2IP	protein_coding	HGNC Symbol	7	nuclear factor of activated T cells 2 interacting protein [Source:HGNC Symbol;Acc:HGNC:25906]	6.12331	6.08436	6.28015
84902	chr19	32971296	32972445	1150	*	Promoter (<=1kb)	19	32875925	32971958	96034	2	ENST00000305768.10	0	0.320755	0.415094	0.388489	ENSG00000121289	CEP89	protein_coding	HGNC Symbol	9	centrosomal protein 89 [Source:HGNC Symbol;Acc:HGNC:25907]	5.7574	5.7516	5.61282
84904	chr9	35664700	35665525	826	*	Promoter (<=1kb)	9	35658877	35665192	6316	2	ENST00000475323.5	0	0.359862	0.424757	0.46	ENSG00000137135	ARHGEF39	protein_coding	HGNC Symbol	6	Rho guanine nucleotide exchange factor 39 [Source:HGNC Symbol;Acc:HGNC:25909]	4.1825	4.04456	4.55949
84908	chr2	70303712	70304171	460	*	Promoter (1-2kb)	2	70295976	70302067	6092	2	ENST00000430566.6	-1645	0.0264613	0.0255461	0.0249177	ENSG00000035141	FAM136A	protein_coding	HGNC Symbol	6	family with sequence similarity 136 member A [Source:HGNC Symbol;Acc:HGNC:25911]	5.46776	5.53278	5.51066
84908	chr2	70301242	70302329	1088	*	Promoter (<=1kb)	2	70295976	70302056	6081	2	ENST00000460307.1	0	0.495726	0.427928	0.453039	ENSG00000035141	FAM136A	protein_coding	HGNC Symbol	6	family with sequence similarity 136 member A [Source:HGNC Symbol;Acc:HGNC:25911]	5.46776	5.53278	5.51066
84908	chr2	70340281	70341473	1193	*	Distal Intergenic	2	70295976	70302067	6092	2	ENST00000430566.6	-38214	0.0597579	0.0461823	0.0477919	ENSG00000035141	FAM136A	protein_coding	HGNC Symbol	6	family with sequence similarity 136 member A [Source:HGNC Symbol;Acc:HGNC:25911]	5.46776	5.53278	5.51066
84909	chr9	94726292	94727443	1152	*	Promoter (<=1kb)	9	94726699	95087159	360461	1	ENST00000375315.8	0	0.269618	0.273381	0.207589	ENSG00000148120	AOPEP	protein_coding	HGNC Symbol	22	aminopeptidase O (putative) [Source:HGNC Symbol;Acc:HGNC:1361]	2.39798	2.61743	2.85306
84909	chr9	95048151	95049319	1169	*	Promoter (<=1kb)	9	95048768	95082728	33961	1	ENST00000489562.5	0	0.0604326	0.0496224	0.0477151	ENSG00000148120	AOPEP	protein_coding	HGNC Symbol	22	aminopeptidase O (putative) [Source:HGNC Symbol;Acc:HGNC:1361]	2.39798	2.61743	2.85306
84909	chr9	95044979	95046101	1123	*	Intron (ENST00000375315.8/84909, intron 13 of 16)	9	95048768	95082728	33961	1	ENST00000489562.5	-2667	0.0671429	0.0911966	0.0756972	ENSG00000148120	AOPEP	protein_coding	HGNC Symbol	22	aminopeptidase O (putative) [Source:HGNC Symbol;Acc:HGNC:1361]	2.39798	2.61743	2.85306
84909	chr9	95003908	95005672	1765	*	Promoter (<=1kb)	9	95003917	95060987	57071	1	ENST00000478603.5	0	0.0884354	0.102941	0.0943396	ENSG00000148120	AOPEP	protein_coding	HGNC Symbol	22	aminopeptidase O (putative) [Source:HGNC Symbol;Acc:HGNC:1361]	2.39798	2.61743	2.85306
84910	chr2	112053928	112056564	2637	*	Promoter (<=1kb)	2	112055269	112119314	64046	1	ENST00000283206.9	0	0.571429	0.571429	0.508197	ENSG00000153214	TMEM87B	protein_coding	HGNC Symbol	7	transmembrane protein 87B [Source:HGNC Symbol;Acc:HGNC:25913]	4.61957	4.69578	4.5383
84910	chr2	112048490	112049555	1066	*	Intron (ENST00000671139.1/ENST00000671139.1, intron 1 of 1)	2	112055269	112119314	64046	1	ENST00000283206.9	-5714	0.572152	0.587952	0.61215	ENSG00000153214	TMEM87B	protein_coding	HGNC Symbol	7	transmembrane protein 87B [Source:HGNC Symbol;Acc:HGNC:25913]	4.61957	4.69578	4.5383
84912	chr7	134316034	134317554	1521	*	Promoter (<=1kb)	7	134289332	134316930	27599	2	ENST00000378509.9	0	0.289216	0.262821	0.251462	ENSG00000205060	SLC35B4	protein_coding	HGNC Symbol	4	solute carrier family 35 member B4 [Source:HGNC Symbol;Acc:HGNC:20584]	6.33889	6.34255	6.49693
84913	chr2	85765110	85765859	750	*	Intron (ENST00000469442.5/84913, intron 2 of 2)	2	85760749	85781167	20419	1	ENST00000473116.1	4361	0.40411	0.407801	0.346154	ENSG00000168874	ATOH8	protein_coding	HGNC Symbol	5	atonal bHLH transcription factor 8 [Source:HGNC Symbol;Acc:HGNC:24126]	1.26059	1.96024	2.19495
84913	chr2	85752815	85756202	3388	*	Promoter (<=1kb)	2	85753991	85791383	37393	1	ENST00000306279.4	0	0.348624	0.405797	0.309322	ENSG00000168874	ATOH8	protein_coding	HGNC Symbol	5	atonal bHLH transcription factor 8 [Source:HGNC Symbol;Acc:HGNC:24126]	1.26059	1.96024	2.19495
84913	chr2	85729067	85729308	242	*	Distal Intergenic	2	85751344	85788066	36723	1	ENST00000469442.5	-22036	0.0320487	0.0331259	0.0291443	ENSG00000168874	ATOH8	protein_coding	HGNC Symbol	5	atonal bHLH transcription factor 8 [Source:HGNC Symbol;Acc:HGNC:24126]	1.26059	1.96024	2.19495
84913	chr2	85772177	85772680	504	*	Exon (ENST00000463422.5/84913, exon 3 of 3)	2	85781034	85788039	7006	1	ENST00000489682.1	-8354	0.501887	0.543071	0.419672	ENSG00000168874	ATOH8	protein_coding	HGNC Symbol	5	atonal bHLH transcription factor 8 [Source:HGNC Symbol;Acc:HGNC:24126]	1.26059	1.96024	2.19495
84914	chr19	57849400	57850869	1470	*	Promoter (<=1kb)	19	57849859	57865117	15259	1	ENST00000339656.8	0	0.0716269	0.0630542	0.0770519	ENSG00000198466	ZNF587	protein_coding	HGNC Symbol	5	zinc finger protein 587 [Source:HGNC Symbol;Acc:HGNC:30955]	5.61087	5.56335	5.24387
84915	chr12	109713265	109715116	1852	*	Promoter (<=1kb)	12	109713825	109770495	56671	1	ENST00000538780.2	0	0.278302	0.174785	0.15082	ENSG00000139438	FAM222A	protein_coding	HGNC Symbol	3	family with sequence similarity 222 member A [Source:HGNC Symbol;Acc:HGNC:25915]	4.20828	4.48097	6.00086
84915	chr12	109719401	109720405	1005	*	Intron (ENST00000538780.2/84915, intron 1 of 2)	12	109714735	109722825	8091	1	ENST00000543653.1	4666	0.0441134	0.0534506	0.0681302	ENSG00000139438	FAM222A	protein_coding	HGNC Symbol	3	family with sequence similarity 222 member A [Source:HGNC Symbol;Acc:HGNC:25915]	4.20828	4.48097	6.00086
84915	chr12	109712132	109712447	316	*	Promoter (1-2kb)	12	109713825	109770495	56671	1	ENST00000538780.2	-1378	0.37931	0.393064	0.379121	ENSG00000139438	FAM222A	protein_coding	HGNC Symbol	3	family with sequence similarity 222 member A [Source:HGNC Symbol;Acc:HGNC:25915]	4.20828	4.48097	6.00086
84915	chr12	109727100	109727350	251	*	Intron (ENST00000538780.2/84915, intron 1 of 2)	12	109734767	109770494	35728	1	ENST00000358906.3	-7417	0.0895317	0.097622	0.103306	ENSG00000139438	FAM222A	protein_coding	HGNC Symbol	3	family with sequence similarity 222 member A [Source:HGNC Symbol;Acc:HGNC:25915]	4.20828	4.48097	6.00086
84915	chr12	109734253	109734840	588	*	Promoter (<=1kb)	12	109734767	109770494	35728	1	ENST00000358906.3	0	0.299587	0.295739	0.291469	ENSG00000139438	FAM222A	protein_coding	HGNC Symbol	3	family with sequence similarity 222 member A [Source:HGNC Symbol;Acc:HGNC:25915]	4.20828	4.48097	6.00086
84915	chr12	109718147	109719039	893	*	Intron (ENST00000538780.2/84915, intron 1 of 2)	12	109714735	109722825	8091	1	ENST00000543653.1	3412	0.490909	0.6176	0.26461	ENSG00000139438	FAM222A	protein_coding	HGNC Symbol	3	family with sequence similarity 222 member A [Source:HGNC Symbol;Acc:HGNC:25915]	4.20828	4.48097	6.00086
84915	chr12	109670673	109671021	349	*	Distal Intergenic	12	109713825	109770495	56671	1	ENST00000538780.2	-42804	0.100313	0.127273	0.0732394	ENSG00000139438	FAM222A	protein_coding	HGNC Symbol	3	family with sequence similarity 222 member A [Source:HGNC Symbol;Acc:HGNC:25915]	4.20828	4.48097	6.00086
84915	chr12	109677438	109677691	254	*	Distal Intergenic	12	109713825	109770495	56671	1	ENST00000538780.2	-36134	0.0812672	0.0797963	0.0755396	ENSG00000139438	FAM222A	protein_coding	HGNC Symbol	3	family with sequence similarity 222 member A [Source:HGNC Symbol;Acc:HGNC:25915]	4.20828	4.48097	6.00086
84916	chr16_GL383557v1_alt	80569	81660	1092	*	Intron (ENST00000575702.3/84916, intron 1 of 11)	188	60815	86645	25831	2	ENST00000575702.3	4985	0.206704	0.160656	0.0993789	ENSG00000141076	UTP4	protein_coding	HGNC Symbol	16	UTP4 small subunit processome component [Source:HGNC Symbol;Acc:HGNC:1983]	5.15402	5.23221	5.42673
84916	chr16_GL383557v1_alt	45069	45483	415	*	Distal Intergenic	188	60798	75401	14604	2	ENST00000631682.1	29918	0.145631	0.185039	0.140523	ENSG00000141076	UTP4	protein_coding	HGNC Symbol	16	UTP4 small subunit processome component [Source:HGNC Symbol;Acc:HGNC:1983]	5.15402	5.23221	5.42673
84916	chr16	69174580	69175771	1192	*	Exon (ENST00000384355.1/ENST00000384355.1, exon 1 of 1)	16	69167104	69231130	64027	1	ENST00000567287.2	7476	0.378788	0.302594	0.321127	ENSG00000141076	UTP4	protein_coding	HGNC Symbol	16	UTP4 small subunit processome component [Source:HGNC Symbol;Acc:HGNC:1983]	5.15402	5.23221	5.42673
84916	chr16_GL383557v1_alt	51175	51537	363	*	Distal Intergenic	188	60798	75401	14604	2	ENST00000631682.1	23864	0.417808	0.388646	0.362573	ENSG00000141076	UTP4	protein_coding	HGNC Symbol	16	UTP4 small subunit processome component [Source:HGNC Symbol;Acc:HGNC:1983]	5.15402	5.23221	5.42673
84916	chr16_GL383557v1_alt	82946	83164	219	*	Intron (ENST00000575702.3/84916, intron 1 of 11)	188	60815	86645	25831	2	ENST00000575702.3	3481	0.150015	0.157998	0.130449	ENSG00000141076	UTP4	protein_coding	HGNC Symbol	16	UTP4 small subunit processome component [Source:HGNC Symbol;Acc:HGNC:1983]	5.15402	5.23221	5.42673
84919	chr1	204407537	204412298	4762	*	Promoter (<=1kb)	1	204398890	204411590	12701	2	ENST00000693720.1	0	0.0355519	0.0393212	0.037346	ENSG00000158615	PPP1R15B	protein_coding	HGNC Symbol	1	protein phosphatase 1 regulatory subunit 15B [Source:HGNC Symbol;Acc:HGNC:14951]	5.78476	5.84436	5.63592
8492	chr4	118351794	118353826	2033	*	Promoter (<=1kb)	4	118280038	118353003	72966	2	ENST00000296498.3	0	0.167121	0.168999	0.156579	ENSG00000164099	PRSS12	protein_coding	HGNC Symbol	4	serine protease 12 [Source:HGNC Symbol;Acc:HGNC:9477]	2.17718	2.34747	3.95003
84920	chr12	34021941	34023533	1593	*	Promoter (<=1kb)	12	34022468	34029694	7227	1	ENST00000538927.1	0	0.0644628	0.0691869	0.0659738	ENSG00000139133	ALG10	protein_coding	HGNC Symbol	4	ALG10 alpha-1,2-glucosyltransferase [Source:HGNC Symbol;Acc:HGNC:23162]	2.49796	2.548	2.25458
84924	chr19	36493166	36493320	155	*	Distal Intergenic	19	36476109	36489902	13794	2	ENST00000494354.1	-3264	0.343949	0.40752	0.441544	ENSG00000186017	ZNF566	protein_coding	HGNC Symbol	11	zinc finger protein 566 [Source:HGNC Symbol;Acc:HGNC:25919]	3.5057	3.42362	3.38989
84926	chr12	53078825	53080173	1349	*	Promoter (<=1kb)	12	53064316	53079390	15075	2	ENST00000301463.9	0	0.0215655	0.0202465	0.0157109	ENSG00000167778	SPRYD3	protein_coding	HGNC Symbol	6	SPRY domain containing 3 [Source:HGNC Symbol;Acc:HGNC:25920]	3.26803	3.27287	3.35517
84926	chr12	53065952	53066305	354	*	Promoter (<=1kb)	12	53064951	53066359	1409	2	ENST00000547257.1	54	0.131744	0.162445	0.147865	ENSG00000167778	SPRYD3	protein_coding	HGNC Symbol	6	SPRY domain containing 3 [Source:HGNC Symbol;Acc:HGNC:25920]	3.26803	3.27287	3.35517
84928	chr7	130204753	130205626	874	*	Promoter (<=1kb)	7	130164713	130205406	40694	2	ENST00000397622.7	0	0.448006	0.55742	0.456504	ENSG00000146842	TMEM209	protein_coding	HGNC Symbol	7	transmembrane protein 209 [Source:HGNC Symbol;Acc:HGNC:21898]	5.56499	5.61245	5.32907
84929	chr9	130938010	130941804	3795	*	Promoter (<=1kb)	9	130902438	130939068	36631	2	ENST00000448616.5	0	0.116807	0.0858369	0.103061	ENSG00000130720	FIBCD1	protein_coding	HGNC Symbol	7	fibrinogen C domain containing 1 [Source:HGNC Symbol;Acc:HGNC:25922]	1.36992	1.58482	0.474177
84929	chr9	130936428	130936711	284	*	Promoter (<=1kb)	9	130903676	130936376	32701	2	ENST00000372337.6	-52	0.13074	0.207481	0.133504	ENSG00000130720	FIBCD1	protein_coding	HGNC Symbol	7	fibrinogen C domain containing 1 [Source:HGNC Symbol;Acc:HGNC:25922]	1.36992	1.58482	0.474177
84929	chr9	130913620	130913828	209	*	Intron (ENST00000448616.5/84929, intron 5 of 7)	9	130902440	130929979	27540	2	ENST00000444139.5	16151	0.413313	0.461318	0.337478	ENSG00000130720	FIBCD1	protein_coding	HGNC Symbol	7	fibrinogen C domain containing 1 [Source:HGNC Symbol;Acc:HGNC:25922]	1.36992	1.58482	0.474177
8493	chr17	60599159	60602976	3818	*	Promoter (<=1kb)	17	60600193	60666256	66064	1	ENST00000693102.1	0	0.239354	0.338266	0.153846	ENSG00000170836	PPM1D	protein_coding	HGNC Symbol	4	protein phosphatase, Mg2+/Mn2+ dependent 1D [Source:HGNC Symbol;Acc:HGNC:9277]	5.76366	5.67813	5.25859
84931	chr2	120463487	120463853	367	*	Distal Intergenic	2	120464335	120466218	1884	2	ENST00000622953.1	2365	0.448203	0.498047	0.47234	ENSG00000280409	LINC01101	TEC	HGNC Symbol	1	long intergenic non-protein coding RNA 1101 [Source:HGNC Symbol;Acc:HGNC:25923]	-6.74973	-6.74973	-6.74973
84931	chr2	120429950	120430551	602	*	Distal Intergenic	2	120464335	120466218	1884	2	ENST00000622953.1	35667	0.559524	0.662021	0.525292	ENSG00000280409	LINC01101	TEC	HGNC Symbol	1	long intergenic non-protein coding RNA 1101 [Source:HGNC Symbol;Acc:HGNC:25923]	-6.74973	-6.74973	-6.74973
84931	chr2	120465638	120466751	1114	*	Promoter (<=1kb)	2	120464335	120466218	1884	2	ENST00000622953.1	0	0.567944	0.698305	0.609375	ENSG00000280409	LINC01101	TEC	HGNC Symbol	1	long intergenic non-protein coding RNA 1101 [Source:HGNC Symbol;Acc:HGNC:25923]	-6.74973	-6.74973	-6.74973
84931	chr2	120434618	120435125	508	*	Distal Intergenic	2	120464335	120466218	1884	2	ENST00000622953.1	31093	0.560386	0.645614	0.542714	ENSG00000280409	LINC01101	TEC	HGNC Symbol	1	long intergenic non-protein coding RNA 1101 [Source:HGNC Symbol;Acc:HGNC:25923]	-6.74973	-6.74973	-6.74973
84931	chr2	120441383	120443584	2202	*	Distal Intergenic	2	120464335	120466218	1884	2	ENST00000622953.1	22634	0.533186	0.622266	0.572707	ENSG00000280409	LINC01101	TEC	HGNC Symbol	1	long intergenic non-protein coding RNA 1101 [Source:HGNC Symbol;Acc:HGNC:25923]	-6.74973	-6.74973	-6.74973
84932	chr14	21476245	21477975	1731	*	Promoter (<=1kb)	14	21459020	21476959	17940	2	ENST00000397762.6	0	0.0336735	0.0323774	0.0244511	ENSG00000129472	RAB2B	protein_coding	HGNC Symbol	6	RAB2B, member RAS oncogene family [Source:HGNC Symbol;Acc:HGNC:20246]	5.6854	5.72585	5.16307
84933	chr8	123235853	123236308	456	*	Intron (ENST00000276704.6/84933, intron 3 of 5)	8	123231404	123239386	7983	2	ENST00000518996.1	3078	0.462687	0.555556	0.53495	ENSG00000189376	C8orf76	protein_coding	HGNC Symbol	7	chromosome 8 open reading frame 76 [Source:HGNC Symbol;Acc:HGNC:25924]	0.379389	0.487814	0.625009
84933	chr8	123240551	123241589	1039	*	Promoter (<=1kb)	8	123219967	123241377	21411	2	ENST00000276704.6	0	0.577049	0.567823	0.615385	ENSG00000189376	C8orf76	protein_coding	HGNC Symbol	7	chromosome 8 open reading frame 76 [Source:HGNC Symbol;Acc:HGNC:25924]	0.379389	0.487814	0.625009
84935	chr13	30905990	30906952	963	*	Promoter (<=1kb)	13	30906271	30925572	19302	1	ENST00000380482.9	0	0.0875332	0.0957447	0.0695187	ENSG00000102802	MEDAG	protein_coding	HGNC Symbol	2	mesenteric estrogen dependent adipogenesis [Source:HGNC Symbol;Acc:HGNC:25926]	-2.59469	-2.73507	-1.90654
84938	chr1	62783751	62785074	1324	*	Promoter (<=1kb)	1	62784132	62865516	81385	1	ENST00000317868.9	0	0.0229508	0.0327706	0.0258519	ENSG00000125703	ATG4C	protein_coding	HGNC Symbol	5	autophagy related 4C cysteine peptidase [Source:HGNC Symbol;Acc:HGNC:16040]	3.62565	3.4751	3.6038
84938	chr1	62755813	62756497	685	*	Distal Intergenic	1	62784132	62865516	81385	1	ENST00000317868.9	-27635	0.276316	0.503968	0.337079	ENSG00000125703	ATG4C	protein_coding	HGNC Symbol	5	autophagy related 4C cysteine peptidase [Source:HGNC Symbol;Acc:HGNC:16040]	3.62565	3.4751	3.6038
84939	chr19	1360901	1361282	382	*	Promoter (<=1kb)	19	1361896	1366351	4456	1	ENST00000586996.2	-614	0.0465116	0.0794393	0.046083	ENSG00000160953	PWWP3A	protein_coding	HGNC Symbol	17	PWWP domain containing 3A, DNA repair factor [Source:HGNC Symbol;Acc:HGNC:29641]	7.0516	6.98169	6.99614
84939	chr19	1324785	1325600	816	*	Distal Intergenic	19	1354711	1357094	2384	1	ENST00000592374.6	-29111	0.213389	0.224409	0.142322	ENSG00000160953	PWWP3A	protein_coding	HGNC Symbol	17	PWWP domain containing 3A, DNA repair factor [Source:HGNC Symbol;Acc:HGNC:29641]	7.0516	6.98169	6.99614
84939	chr19	1354446	1356237	1792	*	Promoter (<=1kb)	19	1354711	1357094	2384	1	ENST00000592374.6	0	0.0733644	0.083433	0.0776346	ENSG00000160953	PWWP3A	protein_coding	HGNC Symbol	17	PWWP domain containing 3A, DNA repair factor [Source:HGNC Symbol;Acc:HGNC:29641]	7.0516	6.98169	6.99614
84939	chr19	1337822	1337912	91	*	Distal Intergenic	19	1354711	1357094	2384	1	ENST00000592374.6	-16799	0.116763	0.108354	0.110885	ENSG00000160953	PWWP3A	protein_coding	HGNC Symbol	17	PWWP domain containing 3A, DNA repair factor [Source:HGNC Symbol;Acc:HGNC:29641]	7.0516	6.98169	6.99614
84939	chr19	1357744	1357989	246	*	Exon (ENST00000590695.2/84939, exon 3 of 5)	19	1356390	1373160	16771	1	ENST00000627377.1	1354	0.111511	0.120635	0.202055	ENSG00000160953	PWWP3A	protein_coding	HGNC Symbol	17	PWWP domain containing 3A, DNA repair factor [Source:HGNC Symbol;Acc:HGNC:29641]	7.0516	6.98169	6.99614
84940	chr17	29615269	29618536	3268	*	Promoter (<=1kb)	17	29614756	29618117	3362	2	ENST00000469090.5	0	0.5	0.505205	0.521739	ENSG00000167549	CORO6	protein_coding	HGNC Symbol	12	coronin 6 [Source:HGNC Symbol;Acc:HGNC:21356]	3.62525	3.57689	4.01216
84940	chr17	29622276	29623569	1294	*	Promoter (<=1kb)	17	29614762	29622899	8138	2	ENST00000345068.9	0	0.446563	0.457765	0.467365	ENSG00000167549	CORO6	protein_coding	HGNC Symbol	12	coronin 6 [Source:HGNC Symbol;Acc:HGNC:21356]	3.62525	3.57689	4.01216
84942	chr15	84653807	84655213	1407	*	Promoter (<=1kb)	15	84639285	84654283	14999	2	ENST00000434634.7	0	0.18	0.15625	0.125	ENSG00000177082	WDR73	protein_coding	HGNC Symbol	21	WD repeat domain 73 [Source:HGNC Symbol;Acc:HGNC:25928]	3.37214	3.40099	3.09467
84946	chr6	143842639	143844192	1554	*	Promoter (<=1kb)	6	143843338	143863812	20475	1	ENST00000367576.6	0	0.132999	0.155556	0.125	ENSG00000135521	LTV1	protein_coding	HGNC Symbol	1	LTV1 ribosome biogenesis factor [Source:HGNC Symbol;Acc:HGNC:21173]	2.86117	3.10052	3.00547
84951	chr17	40475965	40476512	548	*	3' UTR	17	40477804	40478648	845	2	ENST00000582747.1	2136	0.342342	0.430464	0.384146	ENSG00000131746	TNS4	protein_coding	HGNC Symbol	4	tensin 4 [Source:HGNC Symbol;Acc:HGNC:24352]	-5.15909	-3.23979	-3.87449
84951	chr17	40499446	40499801	356	*	Intron (ENST00000254051.11/84951, intron 1 of 12)	17	40475834	40501623	25790	2	ENST00000254051.11	1822	0.0532915	0.047619	0.0774908	ENSG00000131746	TNS4	protein_coding	HGNC Symbol	4	tensin 4 [Source:HGNC Symbol;Acc:HGNC:24352]	-5.15909	-3.23979	-3.87449
84952	chr15	57376048	57377315	1268	*	Promoter (<=1kb)	15	57376505	57550717	174213	1	ENST00000281282.6	0	0.0518519	0.0735294	0.0420168	ENSG00000128849	CGNL1	protein_coding	HGNC Symbol	3	cingulin like 1 [Source:HGNC Symbol;Acc:HGNC:25931]	4.34609	4.41908	4.23521
84952	chr15	57385878	57386695	818	*	Intron (ENST00000559194.1/84952, intron 2 of 2)	15	57377146	57407282	30137	1	ENST00000557813.2	8732	0.0494966	0.0318949	0.0221328	ENSG00000128849	CGNL1	protein_coding	HGNC Symbol	3	cingulin like 1 [Source:HGNC Symbol;Acc:HGNC:25931]	4.34609	4.41908	4.23521
84952	chr15	57386743	57389093	2351	*	Intron (ENST00000559194.1/84952, intron 2 of 2)	15	57377146	57407282	30137	1	ENST00000557813.2	9597	0.0319303	0.0464602	0.0570222	ENSG00000128849	CGNL1	protein_coding	HGNC Symbol	3	cingulin like 1 [Source:HGNC Symbol;Acc:HGNC:25931]	4.34609	4.41908	4.23521
84957	chr11	73376122	73377422	1301	*	Promoter (<=1kb)	11	73376399	73397474	21076	1	ENST00000064780.7	0	0.0577564	0.0703986	0.0486139	ENSG00000054967	RELT	protein_coding	HGNC Symbol	7	RELT TNF receptor [Source:HGNC Symbol;Acc:HGNC:13764]	4.20591	4.13168	4.42679
84958	chr1	27348951	27351758	2808	*	Promoter (<=1kb)	1	27349476	27351545	2070	1	ENST00000496001.5	0	0.106941	0.0986141	0.138999	ENSG00000142765	SYTL1	protein_coding	HGNC Symbol	11	synaptotagmin like 1 [Source:HGNC Symbol;Acc:HGNC:15584]	4.2567	4.68421	4.44722
84958	chr1	27341833	27342325	493	*	Promoter (<=1kb)	1	27342020	27353901	11882	1	ENST00000618673.4	0	0.214932	0.246944	0.213483	ENSG00000142765	SYTL1	protein_coding	HGNC Symbol	11	synaptotagmin like 1 [Source:HGNC Symbol;Acc:HGNC:15584]	4.2567	4.68421	4.44722
84959	chr11	122781450	122781647	198	*	Promoter (<=1kb)	11	122782364	122794796	12433	1	ENST00000526493.1	-717	0.294737	0.278846	0.201087	ENSG00000154127	UBASH3B	protein_coding	HGNC Symbol	8	ubiquitin associated and SH3 domain containing B [Source:HGNC Symbol;Acc:HGNC:29884]	3.83307	3.81428	3.89738
84959	chr11	122655420	122657148	1729	*	Promoter (<=1kb)	11	122655722	122814473	158752	1	ENST00000284273.6	0	0.0181976	0.0192604	0.01886	ENSG00000154127	UBASH3B	protein_coding	HGNC Symbol	8	ubiquitin associated and SH3 domain containing B [Source:HGNC Symbol;Acc:HGNC:29884]	3.83307	3.81428	3.89738
84959	chr11	122812710	122814333	1624	*	3' UTR	11	122794778	122797264	2487	1	ENST00000530578.1	17932	0.271062	0.241758	0.209386	ENSG00000154127	UBASH3B	protein_coding	HGNC Symbol	8	ubiquitin associated and SH3 domain containing B [Source:HGNC Symbol;Acc:HGNC:29884]	3.83307	3.81428	3.89738
8496	chr12	27523287	27525662	2376	*	Promoter (<=1kb)	12	27523431	27650052	126622	1	ENST00000538433.5	0	0.08	0	0	ENSG00000110841	PPFIBP1	protein_coding	HGNC Symbol	18	PPFIA binding protein 1 [Source:HGNC Symbol;Acc:HGNC:9249]	5.80026	5.78904	5.62875
84960	chr9	136790703	136792138	1436	*	Promoter (<=1kb)	9	136791379	136800595	9217	1	ENST00000456614.2	0	0.275229	0.282051	0.284884	ENSG00000213213	CCDC183	protein_coding	HGNC Symbol	8	coiled-coil domain containing 183 [Source:HGNC Symbol;Acc:HGNC:28236]	2.07279	2.08772	1.58102
84961	chr17	39400413	39403052	2640	*	Promoter (<=1kb)	17	39252663	39401626	148964	2	ENST00000264658.11	0	0.038676	0.0459496	0.0489345	ENSG00000108306	FBXL20	protein_coding	HGNC Symbol	6	F-box and leucine rich repeat protein 20 [Source:HGNC Symbol;Acc:HGNC:24679]	6.0721	6.15328	5.77236
84962	chr14	22977048	22978583	1536	*	Promoter (<=1kb)	14	22971815	22977223	5409	2	ENST00000397388.7	0	0.0551809	0.0705521	0.0687023	ENSG00000129474	AJUBA	protein_coding	HGNC Symbol	8	ajuba LIM protein [Source:HGNC Symbol;Acc:HGNC:20250]	8.29548	8.35298	7.16382
84966	chr1	18290545	18291065	521	*	Intron (ENST00000251296.4/84966, intron 2 of 9)	1	18278845	18376367	97523	1	ENST00000412684.3	11700	0.392405	0.40293	0.39185	ENSG00000117154	IGSF21	protein_coding	HGNC Symbol	4	immunoglobin superfamily member 21 [Source:HGNC Symbol;Acc:HGNC:28246]	4.08955	3.926	2.6066
84966	chr1	18106809	18111646	4838	*	Promoter (<=1kb)	1	18107798	18378483	270686	1	ENST00000251296.4	0	0.0352751	0.0355982	0.0372144	ENSG00000117154	IGSF21	protein_coding	HGNC Symbol	4	immunoglobin superfamily member 21 [Source:HGNC Symbol;Acc:HGNC:28246]	4.08955	3.926	2.6066
84966	chr1	18090703	18091128	426	*	Distal Intergenic	1	18107798	18378483	270686	1	ENST00000251296.4	-16670	0.330508	0.302521	0.295652	ENSG00000117154	IGSF21	protein_coding	HGNC Symbol	4	immunoglobin superfamily member 21 [Source:HGNC Symbol;Acc:HGNC:28246]	4.08955	3.926	2.6066
84966	chr1	18298282	18298976	695	*	Intron (ENST00000251296.4/84966, intron 3 of 9)	1	18278845	18376367	97523	1	ENST00000412684.3	19437	0.474164	0.507576	0.401914	ENSG00000117154	IGSF21	protein_coding	HGNC Symbol	4	immunoglobin superfamily member 21 [Source:HGNC Symbol;Acc:HGNC:28246]	4.08955	3.926	2.6066
84966	chr1	18294704	18295231	528	*	Intron (ENST00000251296.4/84966, intron 3 of 9)	1	18278845	18376367	97523	1	ENST00000412684.3	15859	0.199336	0.225256	0.137681	ENSG00000117154	IGSF21	protein_coding	HGNC Symbol	4	immunoglobin superfamily member 21 [Source:HGNC Symbol;Acc:HGNC:28246]	4.08955	3.926	2.6066
84966	chr1	18373953	18374273	321	*	Promoter (1-2kb)	1	18375957	18376920	964	1	ENST00000473951.1	-1684	0.0833333	0.233577	0.158163	ENSG00000117154	IGSF21	protein_coding	HGNC Symbol	4	immunoglobin superfamily member 21 [Source:HGNC Symbol;Acc:HGNC:28246]	4.08955	3.926	2.6066
84966	chr1	18100570	18101307	738	*	Distal Intergenic	1	18107798	18378483	270686	1	ENST00000251296.4	-6491	0.170088	0.223404	0.21	ENSG00000117154	IGSF21	protein_coding	HGNC Symbol	4	immunoglobin superfamily member 21 [Source:HGNC Symbol;Acc:HGNC:28246]	4.08955	3.926	2.6066
84966	chr1	18256281	18256658	378	*	Intron (ENST00000251296.4/84966, intron 2 of 9)	1	18278845	18376367	97523	1	ENST00000412684.3	-22187	0.150754	0.199095	0.161538	ENSG00000117154	IGSF21	protein_coding	HGNC Symbol	4	immunoglobin superfamily member 21 [Source:HGNC Symbol;Acc:HGNC:28246]	4.08955	3.926	2.6066
84967	chr1	36397280	36398337	1058	*	Promoter (<=1kb)	1	36391238	36397887	6650	2	ENST00000476041.1	0	0.0444092	0.0644444	0.0493359	ENSG00000181817	10	protein_coding	HGNC Symbol	3	LSM10, U7 small nuclear RNA associated [Source:HGNC Symbol;Acc:HGNC:17562]	4.63965	4.59849	4.88857
84967	chr1	36401029	36401782	754	*	Distal Intergenic	1	36393436	36397908	4473	2	ENST00000315732.3	-3121	0.117188	0.483539	0.130612	ENSG00000181817	10	protein_coding	HGNC Symbol	3	LSM10, U7 small nuclear RNA associated [Source:HGNC Symbol;Acc:HGNC:17562]	4.63965	4.59849	4.88857
84969	chr20	44116649	44117018	370	*	Intron (ENST00000372980.4/57158, intron 3 of 5)	20	44054351	44069616	15266	1	ENST00000413823.1	62298	0.442658	0.627971	0.618875	ENSG00000124191	TOX2	protein_coding	HGNC Symbol	6	TOX high mobility group box family member 2 [Source:HGNC Symbol;Acc:HGNC:16095]	2.2251	1.86868	2.75988
84969	chr20	43914299	43916986	2688	*	Promoter (<=1kb)	20	43914852	44069616	154765	1	ENST00000341197.9	0	0.804889	0.247607	0.194951	ENSG00000124191	TOX2	protein_coding	HGNC Symbol	6	TOX high mobility group box family member 2 [Source:HGNC Symbol;Acc:HGNC:16095]	2.2251	1.86868	2.75988
8497	chr1	203048775	203049321	547	*	Promoter (1-2kb)	1	203051183	203078736	27554	1	ENST00000272198.10	-1862	0.192635	0.225201	0.259366	ENSG00000143847	PPFIA4	protein_coding	HGNC Symbol	13	PTPRF interacting protein alpha 4 [Source:HGNC Symbol;Acc:HGNC:9248]	4.87928	4.76981	5.33545
8497	chr1	203026188	203027557	1370	*	Promoter (<=1kb)	1	203026491	203078731	52241	1	ENST00000688357.1	0	0.0710997	0.0615458	0.0518201	ENSG00000143847	PPFIA4	protein_coding	HGNC Symbol	13	PTPRF interacting protein alpha 4 [Source:HGNC Symbol;Acc:HGNC:9248]	4.87928	4.76981	5.33545
8497	chr1	203039384	203039635	252	*	Intron (ENST00000688357.1/8497, intron 2 of 29)	1	203034484	203078740	44257	1	ENST00000447715.6	4900	0.0666667	0.0672269	0.0696203	ENSG00000143847	PPFIA4	protein_coding	HGNC Symbol	13	PTPRF interacting protein alpha 4 [Source:HGNC Symbol;Acc:HGNC:9248]	4.87928	4.76981	5.33545
8497	chr1	203075448	203076360	913	*	Promoter (<=1kb)	1	203076003	203076981	979	1	ENST00000594572.1	0	0.294284	0.300964	0.288824	ENSG00000143847	PPFIA4	protein_coding	HGNC Symbol	13	PTPRF interacting protein alpha 4 [Source:HGNC Symbol;Acc:HGNC:9248]	4.87928	4.76981	5.33545
84970	chr1	34176794	34177523	730	*	Promoter (<=1kb)	1	34176907	34219131	42225	1	ENST00000488417.2	0	0.188567	0.0977918	0.0767591	ENSG00000142698	C1orf94	protein_coding	HGNC Symbol	2	chromosome 1 open reading frame 94 [Source:HGNC Symbol;Acc:HGNC:28250]	-6.74973	-5.63363	-6.74973
84970	chr1	34266113	34266664	552	*	Distal Intergenic	1	34176907	34219131	42225	1	ENST00000488417.2	89206	0.461347	0.414201	0.337838	ENSG00000142698	C1orf94	protein_coding	HGNC Symbol	2	chromosome 1 open reading frame 94 [Source:HGNC Symbol;Acc:HGNC:28250]	-6.74973	-5.63363	-6.74973
84970	chr1	34250793	34251791	999	*	Distal Intergenic	1	34176907	34219131	42225	1	ENST00000488417.2	73886	0.440552	0.453801	0.417402	ENSG00000142698	C1orf94	protein_coding	HGNC Symbol	2	chromosome 1 open reading frame 94 [Source:HGNC Symbol;Acc:HGNC:28250]	-6.74973	-5.63363	-6.74973
84970	chr1	34187555	34188868	1314	*	Intron (ENST00000373374.7/84970, intron 1 of 6)	1	34176907	34219131	42225	1	ENST00000488417.2	10648	0.277228	0.22327	0.215686	ENSG00000142698	C1orf94	protein_coding	HGNC Symbol	2	chromosome 1 open reading frame 94 [Source:HGNC Symbol;Acc:HGNC:28250]	-6.74973	-5.63363	-6.74973
84971	chr19	10543385	10544546	1162	*	Promoter (<=1kb)	19	10543895	10553124	9230	1	ENST00000586417.5	0	0.224719	0.220859	0.240326	ENSG00000130734	ATG4D	protein_coding	HGNC Symbol	12	autophagy related 4D cysteine peptidase [Source:HGNC Symbol;Acc:HGNC:20789]	4.91608	4.8328	4.4415
84975	chr12	53251209	53252820	1612	*	Promoter (<=1kb)	12	53251251	53251897	647	1	ENST00000546655.1	0	0.149009	0.17395	0.14433	ENSG00000182544	MFSD5	protein_coding	HGNC Symbol	5	major facilitator superfamily domain containing 5 [Source:HGNC Symbol;Acc:HGNC:28156]	3.47319	3.57419	3.85359
84976	chr1	223010778	223011713	936	*	Distal Intergenic	1	222928441	222943550	15110	1	ENST00000482856.1	82337	0.368421	0.404692	0.457237	ENSG00000154309	DISP1	protein_coding	HGNC Symbol	26	dispatched RND transporter family member 1 [Source:HGNC Symbol;Acc:HGNC:19711]	4.65857	4.66605	4.70045
84976	chr1	222814669	222815848	1180	*	Promoter (<=1kb)	1	222815022	222837384	22363	1	ENST00000450784.5	0	0.0380048	0.0321337	0.0351171	ENSG00000154309	DISP1	protein_coding	HGNC Symbol	26	dispatched RND transporter family member 1 [Source:HGNC Symbol;Acc:HGNC:19711]	4.65857	4.66605	4.70045
84978	chr15	43927407	43928765	1359	*	Intron (ENST00000417257.6/84978, intron 1 of 13)	15	43870761	43924314	53554	2	ENST00000618556.4	-3093	0.166667	0.152542	0.0650888	ENSG00000171877	FRMD5	protein_coding	HGNC Symbol	12	FERM domain containing 5 [Source:HGNC Symbol;Acc:HGNC:28214]	4.274	4.14273	3.89763
84978	chr15	44193684	44195763	2080	*	Promoter (<=1kb)	15	43870764	44195271	324508	2	ENST00000417257.6	0	0.0286678	0.03989	0.0320881	ENSG00000171877	FRMD5	protein_coding	HGNC Symbol	12	FERM domain containing 5 [Source:HGNC Symbol;Acc:HGNC:28214]	4.274	4.14273	3.89763
84978	chr15	43903780	43904082	303	*	Intron (ENST00000618556.4/84978, intron 7 of 13)	15	43901914	43909927	8014	2	ENST00000479319.1	5845	0.197505	0.221725	0.191964	ENSG00000171877	FRMD5	protein_coding	HGNC Symbol	12	FERM domain containing 5 [Source:HGNC Symbol;Acc:HGNC:28214]	4.274	4.14273	3.89763
8498	chr19	5951006	5951858	853	*	3' UTR	19	5917322	5934462	17141	2	ENST00000586344.5	-16544	0.153881	0.165403	0.130731	ENSG00000031823	RANBP3	protein_coding	HGNC Symbol	30	RAN binding protein 3 [Source:HGNC Symbol;Acc:HGNC:9850]	6.6521	6.64252	6.72826
8498	chr19	5967994	5968281	288	*	Intron (ENST00000439268.6/8498, intron 1 of 16)	19	5923194	5978079	54886	2	ENST00000592621.5	9798	0.161368	0.144352	0.181148	ENSG00000031823	RANBP3	protein_coding	HGNC Symbol	30	RAN binding protein 3 [Source:HGNC Symbol;Acc:HGNC:9850]	6.6521	6.64252	6.72826
84983	chr12	109775264	109775786	523	*	Promoter (1-2kb)	12	109734166	109773508	39343	2	ENST00000541723.5	-1756	0.273865	0.37381	0.365571	ENSG00000255650	FAM222A-AS1	lncRNA	HGNC Symbol	3	FAM222A antisense RNA 1 [Source:HGNC Symbol;Acc:HGNC:28223]	-5.04093	-5.2148	-1.0445
84983	chr12	109739937	109740155	219	*	Intron (ENST00000538780.2/84915, intron 1 of 2)	12	109734412	109735957	1546	2	ENST00000536474.1	-3980	0.246057	0.223881	0.221774	ENSG00000255650	FAM222A-AS1	lncRNA	HGNC Symbol	3	FAM222A antisense RNA 1 [Source:HGNC Symbol;Acc:HGNC:28223]	-5.04093	-5.2148	-1.0445
84983	chr12	109736702	109738125	1424	*	Promoter (<=1kb)	12	109734412	109735957	1546	2	ENST00000536474.1	-745	0.345133	0.339286	0.291846	ENSG00000255650	FAM222A-AS1	lncRNA	HGNC Symbol	3	FAM222A antisense RNA 1 [Source:HGNC Symbol;Acc:HGNC:28223]	-5.04093	-5.2148	-1.0445
84984	chr3	196685008	196685218	211	*	Intron (ENST00000426755.5/54965, intron 2 of 5)	3	196707061	196712248	5188	2	ENST00000399942.4	27030	0.0261168	0.0303704	0.0253807	ENSG00000174007	CEP19	protein_coding	HGNC Symbol	2	centrosomal protein 19 [Source:HGNC Symbol;Acc:HGNC:28209]	2.70583	2.79425	3.41031
84988	chr8	144477439	144479514	2076	*	Promoter (<=1kb)	8	144477969	144502120	24152	1	ENST00000526183.5	0	0.455975	0.449511	0.420339	ENSG00000160972	PPP1R16A	protein_coding	HGNC Symbol	11	protein phosphatase 1 regulatory subunit 16A [Source:HGNC Symbol;Acc:HGNC:14941]	4.36313	4.23079	4.57513
84988	chr8	144484048	144485002	955	*	Intron (ENST00000526183.5/84988, intron 1 of 8)	8	144490030	144502121	12092	1	ENST00000292539.8	-5028	0.0435374	0.0359477	0.0466563	ENSG00000160972	PPP1R16A	protein_coding	HGNC Symbol	11	protein phosphatase 1 regulatory subunit 16A [Source:HGNC Symbol;Acc:HGNC:14941]	4.36313	4.23079	4.57513
84988	chr8	144500378	144501323	946	*	Promoter (<=1kb)	8	144501089	144502120	1032	1	ENST00000528430.2	0	0.45	0.478149	0.434322	ENSG00000160972	PPP1R16A	protein_coding	HGNC Symbol	11	protein phosphatase 1 regulatory subunit 16A [Source:HGNC Symbol;Acc:HGNC:14941]	4.36313	4.23079	4.57513
8499	chr12	81757830	81760105	2276	*	Promoter (<=1kb)	12	81257975	81759350	501376	2	ENST00000549396.6	0	0.0633858	0.0778723	0.0624486	ENSG00000139220	PPFIA2	protein_coding	HGNC Symbol	28	PTPRF interacting protein alpha 2 [Source:HGNC Symbol;Acc:HGNC:9246]	-1.21039	-1.7757	-1.65203
84991	chr10	6108628	6109218	591	*	Promoter (<=1kb)	10	6108488	6112423	3936	1	ENST00000481147.1	140	0.28629	0.355872	0.340336	ENSG00000134453	RBM17	protein_coding	HGNC Symbol	12	RNA binding motif protein 17 [Source:HGNC Symbol;Acc:HGNC:16944]	6.56944	6.54632	6.57159
84991	chr10	6086350	6086768	419	*	Distal Intergenic	10	6089034	6117447	28414	1	ENST00000379888.9	-2266	0.128205	0.170799	0.151163	ENSG00000134453	RBM17	protein_coding	HGNC Symbol	12	RNA binding motif protein 17 [Source:HGNC Symbol;Acc:HGNC:16944]	6.56944	6.54632	6.57159
84991	chr10	6088614	6090284	1671	*	Promoter (<=1kb)	10	6089034	6117447	28414	1	ENST00000379888.9	0	0.0323828	0.0355858	0.0275049	ENSG00000134453	RBM17	protein_coding	HGNC Symbol	12	RNA binding motif protein 17 [Source:HGNC Symbol;Acc:HGNC:16944]	6.56944	6.54632	6.57159
84996	chr21	32392373	32393721	1349	*	Promoter (<=1kb)	21	32393095	32393980	886	1	ENST00000534991.4	0	0.394068	0.418502	0.389121	ENSG00000256073	URB1-AS1	lncRNA	HGNC Symbol	1	URB1 antisense RNA 1 (head to head) [Source:HGNC Symbol;Acc:HGNC:23128]	1.2079	1.22849	0.827587
8500	chr11	70269703	70271668	1966	*	Promoter (<=1kb)	11	70270690	70384396	113707	1	ENST00000253925.12	0	0.04755	0.0396825	0.045122	ENSG00000131626	PPFIA1	protein_coding	HGNC Symbol	27	PTPRF interacting protein alpha 1 [Source:HGNC Symbol;Acc:HGNC:9245]	6.64184	6.5985	6.79536
85001	chr17	74212062	74214332	2271	*	Promoter (<=1kb)	17	74209980	74213321	3342	2	ENST00000499670.2	0	0.260997	0.301075	0.174242	ENSG00000246731	MGC16275	lncRNA	NCBI gene (formerly Entrezgene)	5	uncharacterized protein MGC16275 [Source:NCBI gene (formerly Entrezgene);Acc:85001]	-0.533356	-0.868263	-0.672252
85001	chr17	74210443	74212013	1571	*	3' UTR	17	74209980	74213321	3342	2	ENST00000499670.2	1308	0.215859	0.285714	0.287671	ENSG00000246731	MGC16275	lncRNA	NCBI gene (formerly Entrezgene)	5	uncharacterized protein MGC16275 [Source:NCBI gene (formerly Entrezgene);Acc:85001]	-0.533356	-0.868263	-0.672252
85002	chr8	12182764	12183031	268	*	3' UTR	8	12183441	12186386	2946	2	ENST00000530508.1	3355	0.138249	0.138075	0.0895522	ENSG00000186523	FAM86B1	protein_coding	HGNC Symbol	19	family with sequence similarity 86 member B1 [Source:HGNC Symbol;Acc:HGNC:28268]	2.67154	2.65185	3.03749
85004	chr12	15220831	15221710	880	*	Promoter (<=1kb)	12	15107783	15221417	113635	2	ENST00000256953.6	0	0.0621693	0.141146	0.0825097	ENSG00000134533	RERG	protein_coding	HGNC Symbol	9	RAS like estrogen regulated growth inhibitor [Source:HGNC Symbol;Acc:HGNC:15980]	-4.92075	-4.03206	-5.59268
85007	chr5	178231938	178233035	1098	*	Promoter (<=1kb)	5	178208471	178232802	24332	2	ENST00000308158.10	0	0.0453401	0.0596708	0.051767	ENSG00000175309	PHYKPL	protein_coding	HGNC Symbol	18	5-phosphohydroxy-L-lysine phospho-lyase [Source:HGNC Symbol;Acc:HGNC:28249]	5.31746	5.30998	5.33056
85007	chr5	178234897	178235315	419	*	Distal Intergenic	5	178208471	178232802	24332	2	ENST00000308158.10	-2095	0.244	0.222997	0.20202	ENSG00000175309	PHYKPL	protein_coding	HGNC Symbol	18	5-phosphohydroxy-L-lysine phospho-lyase [Source:HGNC Symbol;Acc:HGNC:28249]	5.31746	5.30998	5.33056
8501	chr11	57513831	57516515	2685	*	Promoter (<=1kb)	11	57484534	57515702	31169	2	ENST00000278426.8	0	0.0443252	0.0537069	0.072953	ENSG00000149150	SLC43A1	protein_coding	HGNC Symbol	10	solute carrier family 43 member 1 [Source:HGNC Symbol;Acc:HGNC:9225]	1.15312	1.05078	2.5539
8501	chr11	57499475	57500198	724	*	Promoter (<=1kb)	11	57491303	57499677	8375	2	ENST00000533515.5	0	0.104541	0.104039	0.137079	ENSG00000149150	SLC43A1	protein_coding	HGNC Symbol	10	solute carrier family 43 member 1 [Source:HGNC Symbol;Acc:HGNC:9225]	1.15312	1.05078	2.5539
8501	chr11	57480014	57483529	3516	*	Distal Intergenic	11	57491253	57494520	3268	2	ENST00000529452.5	10991	0.0912026	0.104886	0.120879	ENSG00000149150	SLC43A1	protein_coding	HGNC Symbol	10	solute carrier family 43 member 1 [Source:HGNC Symbol;Acc:HGNC:9225]	1.15312	1.05078	2.5539
85012	chrX	103607590	103608856	1267	*	Promoter (<=1kb)	23	103607906	103609926	2021	1	ENST00000243286.7	0	0.376017	0.461673	0.517197	ENSG00000196507	TCEAL3	protein_coding	HGNC Symbol	4	transcription elongation factor A like 3 [Source:HGNC Symbol;Acc:HGNC:28247]	4.62618	4.26719	4.47014
85013	chr4	4247440	4248847	1408	*	Promoter (<=1kb)	4	4235542	4248212	12671	2	ENST00000254742.6	0	0.0412999	0.0423601	0.0321821	ENSG00000132406	TMEM128	protein_coding	HGNC Symbol	2	transmembrane protein 128 [Source:HGNC Symbol;Acc:HGNC:28201]	4.54133	4.7653	4.47635
85013	chr4	4252743	4253198	456	*	Distal Intergenic	4	4235542	4248223	12682	2	ENST00000382753.5	-4520	0.30303	0.31694	0.412371	ENSG00000132406	TMEM128	protein_coding	HGNC Symbol	2	transmembrane protein 128 [Source:HGNC Symbol;Acc:HGNC:28201]	4.54133	4.7653	4.47635
85014	chr9	136787287	136787960	674	*	Distal Intergenic	9	136791344	136793317	1974	1	ENST00000290079.9	-3384	0.328205	0.319079	0.289474	ENSG00000244187	TMEM141	protein_coding	HGNC Symbol	6	transmembrane protein 141 [Source:HGNC Symbol;Acc:HGNC:28211]	3.08652	3.04159	3.13258
85014	chr9	136789237	136789586	350	*	Promoter (1-2kb)	9	136791344	136793317	1974	1	ENST00000290079.9	-1758	0.170306	0.112108	0.0869565	ENSG00000244187	TMEM141	protein_coding	HGNC Symbol	6	transmembrane protein 141 [Source:HGNC Symbol;Acc:HGNC:28211]	3.08652	3.04159	3.13258
85015	chr6	99514021	99516238	2218	*	Promoter (<=1kb)	6	99432325	99515423	83099	2	ENST00000500704.7	0	0.031941	0.0290276	0.0297872	ENSG00000123552	USP45	protein_coding	HGNC Symbol	13	ubiquitin specific peptidase 45 [Source:HGNC Symbol;Acc:HGNC:20080]	4.37194	4.37928	4.26878
85016	chr11	102047115	102048009	895	*	Promoter (<=1kb)	11	102047437	102084554	37118	1	ENST00000434758.7	0	0.145796	0.14547	0.114478	ENSG00000137691	CFAP300	protein_coding	HGNC Symbol	5	cilia and flagella associated protein 300 [Source:HGNC Symbol;Acc:HGNC:28188]	0.134183	0.396329	0.306377
85019	chr18	23259715	23260559	845	*	3' UTR	18	23204387	23331215	126829	2	ENST00000578790.5	70656	0.514768	0.561368	0.480412	ENSG00000134490	TMEM241	protein_coding	HGNC Symbol	17	transmembrane protein 241 [Source:HGNC Symbol;Acc:HGNC:31723]	4.65736	4.64675	5.15586
85019	chr18	23436969	23438253	1285	*	Promoter (<=1kb)	18	23197755	23437932	240178	2	ENST00000581444.5	0	0.0491054	0.0526526	0.0388278	ENSG00000134490	TMEM241	protein_coding	HGNC Symbol	17	transmembrane protein 241 [Source:HGNC Symbol;Acc:HGNC:31723]	4.65736	4.64675	5.15586
8502	chr2	158489384	158490260	877	*	Intron (ENST00000389759.8/8502, intron 1 of 21)	2	158458193	158621396	163204	1	ENST00000462335.1	31191	0.052356	0.131579	0.0333333	ENSG00000144283	PKP4	protein_coding	HGNC Symbol	18	plakophilin 4 [Source:HGNC Symbol;Acc:HGNC:9026]	7.15799	7.18259	7.02325
85021	chr6	138986086	138988737	2652	*	Promoter (<=1kb)	6	138903493	138988253	84761	2	ENST00000450536.7	0	0.265306	0.326425	0.313253	ENSG00000135597	REPS1	protein_coding	HGNC Symbol	21	RALBP1 associated Eps domain containing 1 [Source:HGNC Symbol;Acc:HGNC:15578]	6.5353	6.56929	6.58148
85027	chr5	150778384	150779837	1454	*	Promoter (<=1kb)	5	150778757	150796734	17978	1	ENST00000526627.2	0	0.0427227	0.0418071	0.0243542	ENSG00000256235	SMIM3	protein_coding	HGNC Symbol	2	small integral membrane protein 3 [Source:HGNC Symbol;Acc:HGNC:30248]	3.35812	3.4804	3.40436
85027	chr5	150801058	150801922	865	*	Distal Intergenic	5	150778805	150796734	17930	1	ENST00000648745.1	22253	0.0297824	0.0273695	0.0285293	ENSG00000256235	SMIM3	protein_coding	HGNC Symbol	2	small integral membrane protein 3 [Source:HGNC Symbol;Acc:HGNC:30248]	3.35812	3.4804	3.40436
8503	chr1	46130342	46134263	3922	*	Promoter (<=1kb)	1	46040140	46132629	92490	2	ENST00000262741.10	0	0.0235462	0.0246174	0.02228	ENSG00000117461	PIK3R3	protein_coding	HGNC Symbol	7	phosphoinositide-3-kinase regulatory subunit 3 [Source:HGNC Symbol;Acc:HGNC:8981]	5.90347	5.85711	7.39423
8508	chr22	29580459	29581507	1049	*	Promoter (<=1kb)	22	29554808	29581113	26306	2	ENST00000216121.12	0	0.37785	0.542522	0.575972	ENSG00000184117	NIPSNAP1	protein_coding	HGNC Symbol	6	nipsnap homolog 1 [Source:HGNC Symbol;Acc:HGNC:7827]	7.9836	8.04476	7.79985
8508	chr22	29589928	29590253	326	*	Distal Intergenic	22	29560808	29581327	20520	2	ENST00000437094.5	-8601	0.46	0.590327	0.574561	ENSG00000184117	NIPSNAP1	protein_coding	HGNC Symbol	6	nipsnap homolog 1 [Source:HGNC Symbol;Acc:HGNC:7827]	7.9836	8.04476	7.79985
8509	chr10	73810842	73812347	1506	*	Promoter (<=1kb)	10	73796514	73811651	15138	2	ENST00000603027.5	0	0.0532849	0.0465776	0.0403727	ENSG00000166507	NDST2	protein_coding	HGNC Symbol	6	N-deacetylase and N-sulfotransferase 2 [Source:HGNC Symbol;Acc:HGNC:7681]	-0.199456	-0.470395	0.00230112
8510	chr1	1645030	1645312	283	*	Exon (ENST00000341832.11/984, exon 6 of 20)	1	1634240	1635263	1024	1	ENST00000490017.1	10790	0.504202	0.507353	0.390909	ENSG00000189409	MMP23B	protein_coding	HGNC Symbol	10	matrix metallopeptidase 23B [Source:HGNC Symbol;Acc:HGNC:7171]	0.978933	1.52178	0.618117
8510	chr1	1630187	1632669	2483	*	Promoter (<=1kb)	1	1632163	1633120	958	1	ENST00000472264.1	0	0.270482	0.26957	0.219862	ENSG00000189409	MMP23B	protein_coding	HGNC Symbol	10	matrix metallopeptidase 23B [Source:HGNC Symbol;Acc:HGNC:7171]	0.978933	1.52178	0.618117
8512	chr10	79929501	79929824	324	*	Intron (ENST00000453174.7/100288974, intron 5 of 7)	10	79920327	79923032	2706	1	ENST00000497731.2	9174	0.404255	0.308917	0.231746	ENSG00000242600	MBL1P	transcribed_unitary_pseudogene	HGNC Symbol	2	mannose binding lectin 1, pseudogene [Source:HGNC Symbol;Acc:HGNC:6921]	-1.38361	-0.858424	-0.866766
8514	chr1	6026087	6026360	274	*	Promoter (<=1kb)	1	6026163	6101178	75016	1	ENST00000352527.6	0	0.510441	0.422222	0.332618	ENSG00000069424	KCNAB2	protein_coding	HGNC Symbol	48	potassium voltage-gated channel subfamily A regulatory beta subunit 2 [Source:HGNC Symbol;Acc:HGNC:6229]	4.90507	4.95626	5.00166
8514	chr1	6052543	6053305	763	*	Intron (ENST00000655548.1/8514, intron 3 of 9)	1	6046114	6098855	52742	1	ENST00000458166.6	6429	0.0371353	0.0674419	0.0530303	ENSG00000069424	KCNAB2	protein_coding	HGNC Symbol	48	potassium voltage-gated channel subfamily A regulatory beta subunit 2 [Source:HGNC Symbol;Acc:HGNC:6229]	4.90507	4.95626	5.00166
8514	chr1	5980413	5981127	715	*	Intron (ENST00000478423.6/261734, intron 1 of 25)	1	5990927	6090419	99493	1	ENST00000655548.1	-9800	0.381818	0.442125	0.333333	ENSG00000069424	KCNAB2	protein_coding	HGNC Symbol	48	potassium voltage-gated channel subfamily A regulatory beta subunit 2 [Source:HGNC Symbol;Acc:HGNC:6229]	4.90507	4.95626	5.00166
8514	chr1	6033827	6034739	913	*	Promoter (<=1kb)	1	6034283	6101179	66897	1	ENST00000164247.5	0	0.323838	0.343699	0.284144	ENSG00000069424	KCNAB2	protein_coding	HGNC Symbol	48	potassium voltage-gated channel subfamily A regulatory beta subunit 2 [Source:HGNC Symbol;Acc:HGNC:6229]	4.90507	4.95626	5.00166
8514	chr1	6041455	6041711	257	*	Exon (ENST00000459822.1/8514, exon 3 of 3)	1	6045888	6101180	55293	1	ENST00000378083.8	-4177	0.356164	0.343284	0.327731	ENSG00000069424	KCNAB2	protein_coding	HGNC Symbol	48	potassium voltage-gated channel subfamily A regulatory beta subunit 2 [Source:HGNC Symbol;Acc:HGNC:6229]	4.90507	4.95626	5.00166
8516	chr10	15695984	15696223	240	*	Intron (ENST00000378076.4/8516, intron 2 of 29)	10	15513954	15719922	205969	2	ENST00000378076.4	23699	0.361905	0.392405	0.279188	ENSG00000077943	ITGA8	protein_coding	HGNC Symbol	3	integrin subunit alpha 8 [Source:HGNC Symbol;Acc:HGNC:6144]	0.505107	0.231441	-0.400741
8516	chr10	15585114	15585771	658	*	Intron (ENST00000378076.4/8516, intron 23 of 29)	10	15596513	15604270	7758	2	ENST00000477064.1	18499	0.238095	0.325843	0.255682	ENSG00000077943	ITGA8	protein_coding	HGNC Symbol	3	integrin subunit alpha 8 [Source:HGNC Symbol;Acc:HGNC:6144]	0.505107	0.231441	-0.400741
8516	chr10	15718581	15720480	1900	*	Promoter (<=1kb)	10	15513954	15719922	205969	2	ENST00000378076.4	0	0.127559	0.115624	0.095351	ENSG00000077943	ITGA8	protein_coding	HGNC Symbol	3	integrin subunit alpha 8 [Source:HGNC Symbol;Acc:HGNC:6144]	0.505107	0.231441	-0.400741
8519	chr11	313407	314872	1466	*	Promoter (<=1kb)	11	313506	315272	1767	1	ENST00000528780.5	0	0.307243	0.329496	0.240349	ENSG00000185885	IFITM1	protein_coding	HGNC Symbol	4	interferon induced transmembrane protein 1 [Source:HGNC Symbol;Acc:HGNC:5412]	5.87199	6.11355	6.16214
8519	chr11	316186	316384	199	*	Distal Intergenic	11	314418	314962	545	1	ENST00000525554.1	1768	0.483636	0.483951	0.5117	ENSG00000185885	IFITM1	protein_coding	HGNC Symbol	4	interferon induced transmembrane protein 1 [Source:HGNC Symbol;Acc:HGNC:5412]	5.87199	6.11355	6.16214
8519	chr11	310131	311679	1549	*	Promoter (<=1kb)	11	310041	315271	5231	1	ENST00000680588.1	90	0.307487	0.34279	0.284595	ENSG00000185885	IFITM1	protein_coding	HGNC Symbol	4	interferon induced transmembrane protein 1 [Source:HGNC Symbol;Acc:HGNC:5412]	5.87199	6.11355	6.16214
8519	chr11	315982	316117	136	*	Distal Intergenic	11	314418	314962	545	1	ENST00000525554.1	1564	0.39726	0.579439	0.570513	ENSG00000185885	IFITM1	protein_coding	HGNC Symbol	4	interferon induced transmembrane protein 1 [Source:HGNC Symbol;Acc:HGNC:5412]	5.87199	6.11355	6.16214
8520	chr2	171922139	171923245	1107	*	Promoter (<=1kb)	2	171922448	171983682	61235	1	ENST00000412731.5	0	0.149733	0.163799	0.123129	ENSG00000128708	HAT1	protein_coding	HGNC Symbol	6	histone acetyltransferase 1 [Source:HGNC Symbol;Acc:HGNC:4821]	5.10987	5.21174	5.4291
8521	chr6	53171965	53172083	119	*	Distal Intergenic	6	53126961	53148841	21881	2	ENST00000259803.8	-23124	0.0818446	0.0746562	0.0830436	ENSG00000137270	GCM1	protein_coding	HGNC Symbol	1	glial cells missing transcription factor 1 [Source:HGNC Symbol;Acc:HGNC:4197]	-6.74973	-5.63363	-6.74973
8522	chr17	9958785	9959976	1192	*	Promoter (<=1kb)	17	9915978	9959462	43485	2	ENST00000580865.5	0	0.441406	0.494024	0.387435	ENSG00000007237	GAS7	protein_coding	HGNC Symbol	19	growth arrest specific 7 [Source:HGNC Symbol;Acc:HGNC:4169]	3.65961	3.66232	3.94839
8522	chr17	10197434	10199407	1974	*	Promoter (<=1kb)	17	9910606	10198606	288001	2	ENST00000432992.7	0	0.0714286	0.0543478	0.0289017	ENSG00000007237	GAS7	protein_coding	HGNC Symbol	19	growth arrest specific 7 [Source:HGNC Symbol;Acc:HGNC:4169]	3.65961	3.66232	3.94839
8522	chr17	10216355	10216844	490	*	Distal Intergenic	17	9910606	10198606	288001	2	ENST00000432992.7	-17749	0.0986842	0.136364	0.0722892	ENSG00000007237	GAS7	protein_coding	HGNC Symbol	19	growth arrest specific 7 [Source:HGNC Symbol;Acc:HGNC:4169]	3.65961	3.66232	3.94839
8525	chr11	46351953	46352421	469	*	Intron (ENST00000343674.10/8525, intron 1 of 30)	11	46347588	46380367	32780	1	ENST00000318201.12	4365	0.408072	0.446115	0.363636	ENSG00000149091	DGKZ	protein_coding	HGNC Symbol	24	diacylglycerol kinase zeta [Source:HGNC Symbol;Acc:HGNC:2857]	6.75837	6.69946	7.06891
8525	chr11	46332304	46333733	1430	*	Promoter (<=1kb)	11	46332905	46380554	47650	1	ENST00000343674.10	0	0.046729	0.0444015	0.029052	ENSG00000149091	DGKZ	protein_coding	HGNC Symbol	24	diacylglycerol kinase zeta [Source:HGNC Symbol;Acc:HGNC:2857]	6.75837	6.69946	7.06891
8525	chr11	46346950	46348318	1369	*	Promoter (<=1kb)	11	46347463	46380282	32820	1	ENST00000527911.5	0	0.133387	0.150302	0.149762	ENSG00000149091	DGKZ	protein_coding	HGNC Symbol	24	diacylglycerol kinase zeta [Source:HGNC Symbol;Acc:HGNC:2857]	6.75837	6.69946	7.06891
8525	chr11	46338701	46339644	944	*	Promoter (<=1kb)	11	46338598	46368045	29448	1	ENST00000525242.5	103	0.20983	0.196581	0.181979	ENSG00000149091	DGKZ	protein_coding	HGNC Symbol	24	diacylglycerol kinase zeta [Source:HGNC Symbol;Acc:HGNC:2857]	6.75837	6.69946	7.06891
8525	chr11	46330528	46331199	672	*	Promoter (1-2kb)	11	46332905	46380554	47650	1	ENST00000343674.10	-1706	0.198502	0.162791	0.149254	ENSG00000149091	DGKZ	protein_coding	HGNC Symbol	24	diacylglycerol kinase zeta [Source:HGNC Symbol;Acc:HGNC:2857]	6.75837	6.69946	7.06891
8525	chr11	46367613	46367888	276	*	Promoter (<=1kb)	11	46367652	46371384	3733	1	ENST00000524448.1	0	0.322148	0.359202	0.300885	ENSG00000149091	DGKZ	protein_coding	HGNC Symbol	24	diacylglycerol kinase zeta [Source:HGNC Symbol;Acc:HGNC:2857]	6.75837	6.69946	7.06891
8527	chr2	233353606	233355585	1980	*	Promoter (<=1kb)	2	233354494	233472098	117605	1	ENST00000264057.7	0	0.327273	0.388889	0.105263	ENSG00000077044	DGKD	protein_coding	HGNC Symbol	14	diacylglycerol kinase delta [Source:HGNC Symbol;Acc:HGNC:2851]	6.44616	6.42238	6.45342
8527	chr2	233449149	233449447	299	*	Exon (ENST00000264057.7/8527, exon 15 of 30)	2	233448030	233449172	1143	1	ENST00000465569.1	1119	0.239011	0.25498	0.207317	ENSG00000077044	DGKD	protein_coding	HGNC Symbol	14	diacylglycerol kinase delta [Source:HGNC Symbol;Acc:HGNC:2851]	6.44616	6.42238	6.45342
8529	chr19	15884749	15885945	1197	*	Promoter (<=1kb)	19	15878623	15886025	7403	2	ENST00000589654.2	80	0.13986	0.0676692	0.107023	ENSG00000186115	CYP4F2	protein_coding	HGNC Symbol	8	cytochrome P450 family 4 subfamily F member 2 [Source:HGNC Symbol;Acc:HGNC:2645]	-6.74973	-2.6898	-6.74973
8529	chr19	15892492	15894764	2273	*	Exon (ENST00000221700.11/8529, exon 4 of 13)	19	15892373	15897729	5357	2	ENST00000586927.2	2965	0.0346749	0.0334143	0.029036	ENSG00000186115	CYP4F2	protein_coding	HGNC Symbol	8	cytochrome P450 family 4 subfamily F member 2 [Source:HGNC Symbol;Acc:HGNC:2645]	-6.74973	-2.6898	-6.74973
8529	chr19	15903836	15907970	4135	*	Exon (ENST00000623833.1/ENST00000623833.1, exon 1 of 1)	19	15892386	15898077	5692	2	ENST00000608168.1	-5759	0.0177515	0.0211168	0.0234742	ENSG00000186115	CYP4F2	protein_coding	HGNC Symbol	8	cytochrome P450 family 4 subfamily F member 2 [Source:HGNC Symbol;Acc:HGNC:2645]	-6.74973	-2.6898	-6.74973
8529	chr19	15900610	15902109	1500	*	Distal Intergenic	19	15892386	15898077	5692	2	ENST00000608168.1	-2533	0.0693069	0.0964597	0.0955056	ENSG00000186115	CYP4F2	protein_coding	HGNC Symbol	8	cytochrome P450 family 4 subfamily F member 2 [Source:HGNC Symbol;Acc:HGNC:2645]	-6.74973	-2.6898	-6.74973
8529	chr19	15879892	15881326	1435	*	3' UTR	19	15878623	15886025	7403	2	ENST00000589654.2	4699	0.146294	0.128233	0.152351	ENSG00000186115	CYP4F2	protein_coding	HGNC Symbol	8	cytochrome P450 family 4 subfamily F member 2 [Source:HGNC Symbol;Acc:HGNC:2645]	-6.74973	-2.6898	-6.74973
8529	chr19	15890787	15892308	1522	*	Intron (ENST00000221700.11/8529, intron 5 of 12)	19	15879637	15886501	6865	2	ENST00000592710.1	-4286	0.357576	0.395604	0.323462	ENSG00000186115	CYP4F2	protein_coding	HGNC Symbol	8	cytochrome P450 family 4 subfamily F member 2 [Source:HGNC Symbol;Acc:HGNC:2645]	-6.74973	-2.6898	-6.74973
8530	chr20	24813117	24813421	305	*	Distal Intergenic	20	24949269	24959928	10660	1	ENST00000480798.2	-135848	0.468193	0.625263	0.52686	ENSG00000077984	CST7	protein_coding	HGNC Symbol	1	cystatin F [Source:HGNC Symbol;Acc:HGNC:2479]	-4.4211	-3.34242	-3.50623
8530	chr20	24918318	24918678	361	*	Distal Intergenic	20	24949269	24959928	10660	1	ENST00000480798.2	-30591	0.517143	0.676056	0.586207	ENSG00000077984	CST7	protein_coding	HGNC Symbol	1	cystatin F [Source:HGNC Symbol;Acc:HGNC:2479]	-4.4211	-3.34242	-3.50623
85300	chr19	3880264	3882106	1843	*	Promoter (<=1kb)	19	3880685	3893669	12985	1	ENST00000595916.5	0	0.0457155	0.0348734	0.0481148	ENSG00000167654	ATCAY	protein_coding	HGNC Symbol	6	ATCAY kinesin light chain interacting caytaxin [Source:HGNC Symbol;Acc:HGNC:779]	6.78525	6.61939	6.83269
85300	chr19	3876934	3877288	355	*	Distal Intergenic	19	3879864	3905595	25732	1	ENST00000598136.5	-2576	0.398701	0.607572	0.347826	ENSG00000167654	ATCAY	protein_coding	HGNC Symbol	6	ATCAY kinesin light chain interacting caytaxin [Source:HGNC Symbol;Acc:HGNC:779]	6.78525	6.61939	6.83269
85301	chr9	114153640	114156991	3352	*	Promoter (<=1kb)	9	114155537	114312511	156975	1	ENST00000356083.8	0	0.443588	0.524779	0.509383	ENSG00000196739	COL27A1	protein_coding	HGNC Symbol	8	collagen type XXVII alpha 1 chain [Source:HGNC Symbol;Acc:HGNC:22986]	6.33633	6.4165	6.22649
85301	chr9	114305822	114306081	260	*	Promoter (<=1kb)	9	114306213	114309339	3127	1	ENST00000490831.1	-132	0.414069	0.470356	0.435428	ENSG00000196739	COL27A1	protein_coding	HGNC Symbol	8	collagen type XXVII alpha 1 chain [Source:HGNC Symbol;Acc:HGNC:22986]	6.33633	6.4165	6.22649
85301	chr9	114163471	114163740	270	*	Intron (ENST00000356083.8/85301, intron 2 of 60)	9	114167715	114218579	50865	1	ENST00000451716.5	-3975	0.478682	0.567474	0.544402	ENSG00000196739	COL27A1	protein_coding	HGNC Symbol	8	collagen type XXVII alpha 1 chain [Source:HGNC Symbol;Acc:HGNC:22986]	6.33633	6.4165	6.22649
85301	chr9	114290823	114291363	541	*	3' UTR	9	114300362	114301542	1181	1	ENST00000494780.1	-8999	0.471744	0.504225	0.46087	ENSG00000196739	COL27A1	protein_coding	HGNC Symbol	8	collagen type XXVII alpha 1 chain [Source:HGNC Symbol;Acc:HGNC:22986]	6.33633	6.4165	6.22649
85301	chr9	114264177	114264649	473	*	3' UTR	9	114268807	114274230	5424	1	ENST00000477421.2	-4158	0.365385	0.389222	0.403183	ENSG00000196739	COL27A1	protein_coding	HGNC Symbol	8	collagen type XXVII alpha 1 chain [Source:HGNC Symbol;Acc:HGNC:22986]	6.33633	6.4165	6.22649
85302	chr17	75940578	75941571	994	*	Promoter (<=1kb)	17	75909574	75941038	31465	2	ENST00000586717.5	0	0.278912	0.311558	0.330986	ENSG00000188878	FBF1	protein_coding	HGNC Symbol	12	Fas binding factor 1 [Source:HGNC Symbol;Acc:HGNC:24674]	3.73462	3.90693	3.65431
8531	chr12	10721190	10724065	2876	*	Promoter (<=1kb)	12	10699089	10723307	24219	2	ENST00000279550.11	0	0.0412088	0.0593081	0.0583483	ENSG00000060138	YBX3	protein_coding	HGNC Symbol	18	Y-box binding protein 3 [Source:HGNC Symbol;Acc:HGNC:2428]	8.06629	8.20956	8.15242
85313	chr6	149544976	149546686	1711	*	Promoter (<=1kb)	6	149504495	149546043	41549	2	ENST00000253329.3	0	0.21542	0.233051	0.196809	ENSG00000131013	PPIL4	protein_coding	HGNC Symbol	2	peptidylprolyl isomerase like 4 [Source:HGNC Symbol;Acc:HGNC:15702]	5.06653	5.10862	4.9833
85315	chr6	52325851	52326281	431	*	Distal Intergenic	6	52361421	52403549	42129	1	ENST00000512121.1	-35140	0.0629845	0.0857814	0.110497	ENSG00000170915	PAQR8	protein_coding	HGNC Symbol	3	progestin and adipoQ receptor family member 8 [Source:HGNC Symbol;Acc:HGNC:15708]	4.17135	4.37448	5.15431
85319	chr21	10358090	10360273	2184	*	Exon (ENST00000619242.1/ENST00000619242.1, exon 2 of 2)	21	10413477	10452529	39053	1	ENST00000474011.5	-53204	0.0380368	0.0455	0.0324427	ENSG00000187172	BAGE2	transcribed_unprocessed_pseudogene	HGNC Symbol	3	BAGE family member 2 [Source:HGNC Symbol;Acc:HGNC:15723]	-0.823571	-2.05677	-0.752148
85319	chr21	10381633	10382278	646	*	Distal Intergenic	21	10413477	10452529	39053	1	ENST00000474011.5	-31199	0.0831513	0.0861815	0.0976776	ENSG00000187172	BAGE2	transcribed_unprocessed_pseudogene	HGNC Symbol	3	BAGE family member 2 [Source:HGNC Symbol;Acc:HGNC:15723]	-0.823571	-2.05677	-0.752148
85319	chr21	10415650	10417546	1897	*	Intron (ENST00000474011.5/85319, intron 2 of 2)	21	10413532	10491615	78084	1	ENST00000470054.5	2118	0.285714	0.308017	0.291411	ENSG00000187172	BAGE2	transcribed_unprocessed_pseudogene	HGNC Symbol	3	BAGE family member 2 [Source:HGNC Symbol;Acc:HGNC:15723]	-0.823571	-2.05677	-0.752148
85319	chr21	10376358	10376755	398	*	Distal Intergenic	21	10413477	10452529	39053	1	ENST00000474011.5	-36722	0.366197	0.36965	0.31768	ENSG00000187172	BAGE2	transcribed_unprocessed_pseudogene	HGNC Symbol	3	BAGE family member 2 [Source:HGNC Symbol;Acc:HGNC:15723]	-0.823571	-2.05677	-0.752148
85319	chr21	10270335	10274234	3900	*	Distal Intergenic	21	10413477	10452529	39053	1	ENST00000474011.5	-139243	0.0938552	0.0874843	0.0933148	ENSG00000187172	BAGE2	transcribed_unprocessed_pseudogene	HGNC Symbol	3	BAGE family member 2 [Source:HGNC Symbol;Acc:HGNC:15723]	-0.823571	-2.05677	-0.752148
85319	chr21	10330811	10332657	1847	*	Exon (ENST00000613970.1/ENST00000613970.1, exon 1 of 1)	21	10413477	10452529	39053	1	ENST00000474011.5	-80820	0.0571705	0.0393258	0.0390561	ENSG00000187172	BAGE2	transcribed_unprocessed_pseudogene	HGNC Symbol	3	BAGE family member 2 [Source:HGNC Symbol;Acc:HGNC:15723]	-0.823571	-2.05677	-0.752148
85319	chr21	10397633	10398272	640	*	Exon (ENST00000612331.1/ENST00000612331.1, exon 1 of 1)	21	10413477	10452529	39053	1	ENST00000474011.5	-15205	0.189624	0.240278	0.225	ENSG00000187172	BAGE2	transcribed_unprocessed_pseudogene	HGNC Symbol	3	BAGE family member 2 [Source:HGNC Symbol;Acc:HGNC:15723]	-0.823571	-2.05677	-0.752148
85319	chr21	10433411	10436539	3129	*	Intron (ENST00000474011.5/85319, intron 2 of 2)	21	10454134	10516431	62298	1	ENST00000496773.1	-17595	0.128617	0.114478	0.16388	ENSG00000187172	BAGE2	transcribed_unprocessed_pseudogene	HGNC Symbol	3	BAGE family member 2 [Source:HGNC Symbol;Acc:HGNC:15723]	-0.823571	-2.05677	-0.752148
85319	chr21	10337869	10341138	3270	*	Exon (ENST00000622592.1/ENST00000622592.1, exon 2 of 4)	21	10413477	10452529	39053	1	ENST00000474011.5	-72339	0.269767	0.294416	0.213018	ENSG00000187172	BAGE2	transcribed_unprocessed_pseudogene	HGNC Symbol	3	BAGE family member 2 [Source:HGNC Symbol;Acc:HGNC:15723]	-0.823571	-2.05677	-0.752148
85319	chr21	10326998	10330366	3369	*	Exon (ENST00000622592.1/ENST00000622592.1, exon 4 of 4)	21	10413477	10452529	39053	1	ENST00000474011.5	-83111	0.0557042	0.0573319	0.0812785	ENSG00000187172	BAGE2	transcribed_unprocessed_pseudogene	HGNC Symbol	3	BAGE family member 2 [Source:HGNC Symbol;Acc:HGNC:15723]	-0.823571	-2.05677	-0.752148
85319	chr21	10335334	10336822	1489	*	Intron (ENST00000622592.1/ENST00000622592.1, intron 3 of 3)	21	10413477	10452529	39053	1	ENST00000474011.5	-76655	0.288557	0.310976	0.165414	ENSG00000187172	BAGE2	transcribed_unprocessed_pseudogene	HGNC Symbol	3	BAGE family member 2 [Source:HGNC Symbol;Acc:HGNC:15723]	-0.823571	-2.05677	-0.752148
85319	chr21	10441299	10447478	6180	*	Intron (ENST00000474011.5/85319, intron 2 of 2)	21	10454134	10516431	62298	1	ENST00000496773.1	-6656	0.0631848	0.0638231	0.0530686	ENSG00000187172	BAGE2	transcribed_unprocessed_pseudogene	HGNC Symbol	3	BAGE family member 2 [Source:HGNC Symbol;Acc:HGNC:15723]	-0.823571	-2.05677	-0.752148
85319	chr21	10424310	10432260	7951	*	Intron (ENST00000474011.5/85319, intron 2 of 2)	21	10413532	10491615	78084	1	ENST00000470054.5	10778	0.117144	0.158491	0.111946	ENSG00000187172	BAGE2	transcribed_unprocessed_pseudogene	HGNC Symbol	3	BAGE family member 2 [Source:HGNC Symbol;Acc:HGNC:15723]	-0.823571	-2.05677	-0.752148
85319	chr21	10384675	10392780	8106	*	Distal Intergenic	21	10413477	10452529	39053	1	ENST00000474011.5	-20697	0.356008	0.289121	0.466284	ENSG00000187172	BAGE2	transcribed_unprocessed_pseudogene	HGNC Symbol	3	BAGE family member 2 [Source:HGNC Symbol;Acc:HGNC:15723]	-0.823571	-2.05677	-0.752148
85319	chr21	10349084	10355704	6621	*	Distal Intergenic	21	10413477	10452529	39053	1	ENST00000474011.5	-57773	0.238439	0.192133	0.295685	ENSG00000187172	BAGE2	transcribed_unprocessed_pseudogene	HGNC Symbol	3	BAGE family member 2 [Source:HGNC Symbol;Acc:HGNC:15723]	-0.823571	-2.05677	-0.752148
85319	chr21	10452788	10455214	2427	*	Promoter (<=1kb)	21	10454134	10516431	62298	1	ENST00000496773.1	0	0.0742857	0.0692308	0.0565611	ENSG00000187172	BAGE2	transcribed_unprocessed_pseudogene	HGNC Symbol	3	BAGE family member 2 [Source:HGNC Symbol;Acc:HGNC:15723]	-0.823571	-2.05677	-0.752148
85319	chr21	10437529	10440573	3045	*	Intron (ENST00000474011.5/85319, intron 2 of 2)	21	10454134	10516431	62298	1	ENST00000496773.1	-13561	0.0580687	0.0634555	0.0596441	ENSG00000187172	BAGE2	transcribed_unprocessed_pseudogene	HGNC Symbol	3	BAGE family member 2 [Source:HGNC Symbol;Acc:HGNC:15723]	-0.823571	-2.05677	-0.752148
85319	chr21	10418243	10420162	1920	*	Intron (ENST00000474011.5/85319, intron 2 of 2)	21	10413532	10491615	78084	1	ENST00000470054.5	4711	0.309406	0.330789	0.23796	ENSG00000187172	BAGE2	transcribed_unprocessed_pseudogene	HGNC Symbol	3	BAGE family member 2 [Source:HGNC Symbol;Acc:HGNC:15723]	-0.823571	-2.05677	-0.752148
85319	chr21	10462943	10465627	2685	*	Exon (ENST00000470054.5/85319, exon 4 of 10)	21	10454134	10516431	62298	1	ENST00000496773.1	8809	0.465409	0.504673	0.395745	ENSG00000187172	BAGE2	transcribed_unprocessed_pseudogene	HGNC Symbol	3	BAGE family member 2 [Source:HGNC Symbol;Acc:HGNC:15723]	-0.823571	-2.05677	-0.752148
85319	chr21	10409355	10411679	2325	*	Promoter (1-2kb)	21	10413477	10452529	39053	1	ENST00000474011.5	-1798	0.137178	0.153689	0.135516	ENSG00000187172	BAGE2	transcribed_unprocessed_pseudogene	HGNC Symbol	3	BAGE family member 2 [Source:HGNC Symbol;Acc:HGNC:15723]	-0.823571	-2.05677	-0.752148
85319	chr21	10420491	10422085	1595	*	Intron (ENST00000474011.5/85319, intron 2 of 2)	21	10413532	10491615	78084	1	ENST00000470054.5	6959	0.0598545	0.0542804	0.0565289	ENSG00000187172	BAGE2	transcribed_unprocessed_pseudogene	HGNC Symbol	3	BAGE family member 2 [Source:HGNC Symbol;Acc:HGNC:15723]	-0.823571	-2.05677	-0.752148
85319	chr21	10449745	10451461	1717	*	Exon (ENST00000474011.5/85319, exon 3 of 3)	21	10454134	10516431	62298	1	ENST00000496773.1	-2673	0.0887382	0.0828747	0.0611396	ENSG00000187172	BAGE2	transcribed_unprocessed_pseudogene	HGNC Symbol	3	BAGE family member 2 [Source:HGNC Symbol;Acc:HGNC:15723]	-0.823571	-2.05677	-0.752148
85319	chr21	10373711	10376304	2594	*	Distal Intergenic	21	10413477	10452529	39053	1	ENST00000474011.5	-37173	0.326331	0.365497	0.304933	ENSG00000187172	BAGE2	transcribed_unprocessed_pseudogene	HGNC Symbol	3	BAGE family member 2 [Source:HGNC Symbol;Acc:HGNC:15723]	-0.823571	-2.05677	-0.752148
85319	chr21	10402893	10403435	543	*	Distal Intergenic	21	10413477	10452529	39053	1	ENST00000474011.5	-10042	0.445055	0.384615	0.304348	ENSG00000187172	BAGE2	transcribed_unprocessed_pseudogene	HGNC Symbol	3	BAGE family member 2 [Source:HGNC Symbol;Acc:HGNC:15723]	-0.823571	-2.05677	-0.752148
85319	chr21	10447650	10449477	1828	*	Intron (ENST00000474011.5/85319, intron 2 of 2)	21	10454134	10516431	62298	1	ENST00000496773.1	-4657	0.378261	0.370821	0.323077	ENSG00000187172	BAGE2	transcribed_unprocessed_pseudogene	HGNC Symbol	3	BAGE family member 2 [Source:HGNC Symbol;Acc:HGNC:15723]	-0.823571	-2.05677	-0.752148
85319	chr21	10396925	10397502	578	*	Distal Intergenic	21	10413477	10452529	39053	1	ENST00000474011.5	-15975	0.166058	0.175573	0.21267	ENSG00000187172	BAGE2	transcribed_unprocessed_pseudogene	HGNC Symbol	3	BAGE family member 2 [Source:HGNC Symbol;Acc:HGNC:15723]	-0.823571	-2.05677	-0.752148
85319	chr21	10343951	10347821	3871	*	Distal Intergenic	21	10413477	10452529	39053	1	ENST00000474011.5	-65656	0.0669568	0.0656407	0.0747805	ENSG00000187172	BAGE2	transcribed_unprocessed_pseudogene	HGNC Symbol	3	BAGE family member 2 [Source:HGNC Symbol;Acc:HGNC:15723]	-0.823571	-2.05677	-0.752148
85319	chr21	10456566	10461656	5091	*	Intron (ENST00000470054.5/85319, intron 3 of 9)	21	10454134	10516431	62298	1	ENST00000496773.1	2432	0.0239053	0.0351201	0.033183	ENSG00000187172	BAGE2	transcribed_unprocessed_pseudogene	HGNC Symbol	3	BAGE family member 2 [Source:HGNC Symbol;Acc:HGNC:15723]	-0.823571	-2.05677	-0.752148
8532	chr4	8675207	8675729	523	*	Distal Intergenic	4	8618092	8619487	1396	1	ENST00000513486.1	57115	0.0434783	0.0820189	0.0404984	ENSG00000109625	CPZ	protein_coding	HGNC Symbol	9	carboxypeptidase Z [Source:HGNC Symbol;Acc:HGNC:2333]	0.753945	0.834066	0.559423
8532	chr4	8592348	8593748	1401	*	Promoter (<=1kb)	4	8592660	8619759	27100	1	ENST00000382480.6	0	0.298701	0.270968	0.296512	ENSG00000109625	CPZ	protein_coding	HGNC Symbol	9	carboxypeptidase Z [Source:HGNC Symbol;Acc:HGNC:2333]	0.753945	0.834066	0.559423
8532	chr4	8635842	8636568	727	*	Distal Intergenic	4	8618092	8619487	1396	1	ENST00000513486.1	17750	0.0826996	0.227156	0.11028	ENSG00000109625	CPZ	protein_coding	HGNC Symbol	9	carboxypeptidase Z [Source:HGNC Symbol;Acc:HGNC:2333]	0.753945	0.834066	0.559423
8532	chr4	8607621	8607993	373	*	Intron (ENST00000514302.5/8532, intron 9 of 13)	4	8601970	8619761	17792	1	ENST00000513120.2	5651	0.221066	0.230526	0.0726027	ENSG00000109625	CPZ	protein_coding	HGNC Symbol	9	carboxypeptidase Z [Source:HGNC Symbol;Acc:HGNC:2333]	0.753945	0.834066	0.559423
85320	chr16	48164715	48165129	415	*	Exon (ENST00000563906.1/85320, exon 3 of 3)	16	48164952	48167238	2287	2	ENST00000563906.1	2109	0.451777	0.546448	0.4875	ENSG00000121270	ABCC11	protein_coding	HGNC Symbol	9	ATP binding cassette subfamily C member 11 [Source:HGNC Symbol;Acc:HGNC:14639]	-1.81479	-1.38652	-2.70542
8533	chr17	17280110	17281821	1712	*	Promoter (<=1kb)	17	17246616	17281246	34631	2	ENST00000268717.10	0	0.0913979	0.0989305	0.0724234	ENSG00000141030	COPS3	protein_coding	HGNC Symbol	18	COP9 signalosome subunit 3 [Source:HGNC Symbol;Acc:HGNC:2239]	5.77176	5.78333	5.9467
8534	chr11	45663841	45666142	2302	*	Promoter (<=1kb)	11	45647689	45665622	17934	2	ENST00000308064.7	0	0.0536733	0.0662568	0.0589332	ENSG00000175264	CHST1	protein_coding	HGNC Symbol	3	carbohydrate sulfotransferase 1 [Source:HGNC Symbol;Acc:HGNC:1969]	1.81322	1.61465	2.21669
8534	chr11	45658584	45659026	443	*	Intron (ENST00000308064.7/8534, intron 1 of 3)	11	45651233	45665594	14362	2	ENST00000531322.1	6568	0.443662	0.447059	0.324561	ENSG00000175264	CHST1	protein_coding	HGNC Symbol	3	carbohydrate sulfotransferase 1 [Source:HGNC Symbol;Acc:HGNC:1969]	1.81322	1.61465	2.21669
85349	chr12	52258252	52258849	598	*	Promoter (<=1kb)	12	52250466	52258553	8088	2	ENST00000534226.5	0	0.106812	0.111166	0.110689	ENSG00000135477	KRT87P	transcribed_unprocessed_pseudogene	HGNC Symbol	2	keratin 87 pseudogene [Source:HGNC Symbol;Acc:HGNC:30198]	-6.74973	-5.63363	-6.74973
8535	chr17	79831380	79845909	14530	*	Promoter (<=1kb)	17	79833156	79839440	6285	2	ENST00000269397.9	0	0.206642	0.166113	0.184502	ENSG00000141582	CBX4	protein_coding	HGNC Symbol	4	chromobox 4 [Source:HGNC Symbol;Acc:HGNC:1554]	4.68516	4.54132	4.81126
85352	chr22	44271822	44272124	303	*	Intron (ENST00000381176.5/85352, intron 4 of 4)	22	44243665	44312951	69287	2	ENST00000381176.5	40827	0.345972	0.393443	0.284672	ENSG00000138944	SHISAL1	protein_coding	HGNC Symbol	1	shisa like 1 [Source:HGNC Symbol;Acc:HGNC:29335]	3.46279	3.54965	3.62779
85352	chr22	44330364	44332531	2168	*	Distal Intergenic	22	44243665	44312951	69287	2	ENST00000381176.5	-17413	0.0545163	0.0494898	0.0518839	ENSG00000138944	SHISAL1	protein_coding	HGNC Symbol	1	shisa like 1 [Source:HGNC Symbol;Acc:HGNC:29335]	3.46279	3.54965	3.62779
85352	chr22	44257005	44257408	404	*	Intron (ENST00000381176.5/85352, intron 4 of 4)	22	44243665	44312951	69287	2	ENST00000381176.5	55543	0.234043	0.235075	0.101754	ENSG00000138944	SHISAL1	protein_coding	HGNC Symbol	1	shisa like 1 [Source:HGNC Symbol;Acc:HGNC:29335]	3.46279	3.54965	3.62779
85352	chr22	44337491	44337968	478	*	Distal Intergenic	22	44243665	44312951	69287	2	ENST00000381176.5	-24540	0	0	0	ENSG00000138944	SHISAL1	protein_coding	HGNC Symbol	1	shisa like 1 [Source:HGNC Symbol;Acc:HGNC:29335]	3.46279	3.54965	3.62779
85352	chr22	44358125	44358358	234	*	Distal Intergenic	22	44243665	44312951	69287	2	ENST00000381176.5	-45174	0.290698	0.241071	0.203791	ENSG00000138944	SHISAL1	protein_coding	HGNC Symbol	1	shisa like 1 [Source:HGNC Symbol;Acc:HGNC:29335]	3.46279	3.54965	3.62779
85352	chr22	44297576	44298010	435	*	Intron (ENST00000381176.5/85352, intron 2 of 4)	22	44243665	44312951	69287	2	ENST00000381176.5	14941	0.182119	0.247368	0.179894	ENSG00000138944	SHISAL1	protein_coding	HGNC Symbol	1	shisa like 1 [Source:HGNC Symbol;Acc:HGNC:29335]	3.46279	3.54965	3.62779
85358	chr22	50705235	50705738	504	*	Promoter (<=1kb)	22	50705496	50733212	27717	1	ENST00000664402.2	0	0.573034	0.552567	0.429878	ENSG00000251322	SHANK3	protein_coding	HGNC Symbol	10	SH3 and multiple ankyrin repeat domains 3 [Source:HGNC Symbol;Acc:HGNC:14294]	6.83969	6.79544	6.62766
85358	chr22	50732256	50732359	104	*	3' UTR	22	50729572	50731518	1947	1	ENST00000659388.1	2684	0.346154	0.362745	0.368715	ENSG00000251322	SHANK3	protein_coding	HGNC Symbol	10	SH3 and multiple ankyrin repeat domains 3 [Source:HGNC Symbol;Acc:HGNC:14294]	6.83969	6.79544	6.62766
85358	chr22	50719967	50721031	1065	*	3' UTR	22	50729572	50731518	1947	1	ENST00000659388.1	-8541	0.034345	0.0367253	0.0399313	ENSG00000251322	SHANK3	protein_coding	HGNC Symbol	10	SH3 and multiple ankyrin repeat domains 3 [Source:HGNC Symbol;Acc:HGNC:14294]	6.83969	6.79544	6.62766
85358	chr22	50696632	50698117	1486	*	Promoter (<=1kb)	22	50697564	50703919	6356	1	ENST00000673995.1	0	0.472222	0.40694	0.331412	ENSG00000251322	SHANK3	protein_coding	HGNC Symbol	10	SH3 and multiple ankyrin repeat domains 3 [Source:HGNC Symbol;Acc:HGNC:14294]	6.83969	6.79544	6.62766
85358	chr22	50673101	50675476	2376	*	Promoter (<=1kb)	22	50674415	50695048	20634	1	ENST00000692848.1	0	0.567568	0.607053	0.50813	ENSG00000251322	SHANK3	protein_coding	HGNC Symbol	10	SH3 and multiple ankyrin repeat domains 3 [Source:HGNC Symbol;Acc:HGNC:14294]	6.83969	6.79544	6.62766
85359	chr22	20319225	20320892	1668	*	Promoter (<=1kb)	22	20314238	20320060	5823	2	ENST00000248879.8	0	0.32287	0.444444	0.369942	ENSG00000128185	DGCR6L	protein_coding	HGNC Symbol	3	DiGeorge syndrome critical region gene 6 like [Source:HGNC Symbol;Acc:HGNC:18551]	4.92207	4.81901	4.96225
85359	chr22	20317641	20318106	466	*	Intron (ENST00000248879.8/85359, intron 2 of 4)	22	20314283	20320009	5727	2	ENST00000405465.3	1903	0.495798	0.521951	0.531818	ENSG00000128185	DGCR6L	protein_coding	HGNC Symbol	3	DiGeorge syndrome critical region gene 6 like [Source:HGNC Symbol;Acc:HGNC:18551]	4.92207	4.81901	4.96225
8536	chr3	9769444	9770371	928	*	Promoter (<=1kb)	3	9757347	9769947	12601	2	ENST00000256460.8	0	0.105932	0.0833333	0.0403226	ENSG00000134072	CAMK1	protein_coding	HGNC Symbol	6	calcium/calmodulin dependent protein kinase I [Source:HGNC Symbol;Acc:HGNC:1459]	2.52421	2.71417	2.66155
85360	chr19	15106823	15108579	1757	*	Promoter (<=1kb)	19	15107401	15114974	7574	1	ENST00000342784.7	0	0.176621	0.20025	0.184737	ENSG00000105137	SYDE1	protein_coding	HGNC Symbol	5	synapse defective Rho GTPase homolog 1 [Source:HGNC Symbol;Acc:HGNC:25824]	5.15887	5.11983	5.05191
85363	chr11	5684710	5685176	467	*	Promoter (<=1kb)	11	5663195	5685074	21880	2	ENST00000380034.8	0	0.202765	0.307359	0.134783	ENSG00000132256	TRIM5	protein_coding	HGNC Symbol	11	tripartite motif containing 5 [Source:HGNC Symbol;Acc:HGNC:16276]	4.95349	4.79037	4.72097
85364	chr20	308966	311025	2060	*	Distal Intergenic	20	297570	300321	2752	1	ENST00000500893.4	11396	0.0697168	0.0427826	0.07076	ENSG00000247315	ZCCHC3	protein_coding	HGNC Symbol	1	zinc finger CCHC-type containing 3 [Source:HGNC Symbol;Acc:HGNC:16230]	6.4817	6.36948	6.4322
85364	chr20	297050	300509	3460	*	Promoter (<=1kb)	20	297570	300321	2752	1	ENST00000500893.4	0	0.04	0.0342242	0.044955	ENSG00000247315	ZCCHC3	protein_coding	HGNC Symbol	1	zinc finger CCHC-type containing 3 [Source:HGNC Symbol;Acc:HGNC:16230]	6.4817	6.36948	6.4322
85364	chr20	300726	301551	826	*	Distal Intergenic	20	297570	300321	2752	1	ENST00000500893.4	3156	0.496774	0.567944	0.471698	ENSG00000247315	ZCCHC3	protein_coding	HGNC Symbol	1	zinc finger CCHC-type containing 3 [Source:HGNC Symbol;Acc:HGNC:16230]	6.4817	6.36948	6.4322
85366	chr20	31822596	31823134	539	*	Intron (ENST00000375994.6/85366, intron 3 of 11)	20	31819356	31834684	15329	1	ENST00000375985.5	3240	0.0897644	0.0733083	0.0657956	ENSG00000101306	MYLK2	protein_coding	HGNC Symbol	3	myosin light chain kinase 2 [Source:HGNC Symbol;Acc:HGNC:16243]	-1.10498	-0.615739	0.226884
85369	chr1	110034351	110035639	1289	*	Promoter (<=1kb)	1	110034624	110054641	20018	1	ENST00000369795.8	0	0.0400445	0.0253741	0.0384381	ENSG00000143093	STRIP1	protein_coding	HGNC Symbol	9	striatin interacting protein 1 [Source:HGNC Symbol;Acc:HGNC:25916]	6.72907	6.64399	6.75684
85369	chr1	110029569	110030082	514	*	Promoter (1-2kb)	1	110031577	110054639	23063	1	ENST00000369796.5	-1495	0.274286	0.270833	0.313364	ENSG00000143093	STRIP1	protein_coding	HGNC Symbol	9	striatin interacting protein 1 [Source:HGNC Symbol;Acc:HGNC:25916]	6.72907	6.64399	6.75684
8537	chr20	54103494	54103722	229	*	Distal Intergenic	20	53943541	54070594	127054	2	ENST00000688948.1	-32900	0.0627429	0.0633245	0.0574257	ENSG00000064787	BCAS1	protein_coding	HGNC Symbol	4	brain enriched myelin associated protein 1 [Source:HGNC Symbol;Acc:HGNC:974]	-2.68901	-2.22402	-3.41598
85376	chr22	18609545	18609855	311	*	Exon (ENST00000619918.1/85376, exon 1 of 1)	22	18605815	18611919	6105	2	ENST00000619918.1	2064	0.5	0.551913	0.561453	ENSG00000275793	RIMBP3	protein_coding	HGNC Symbol	1	RIMS binding protein 3 [Source:HGNC Symbol;Acc:HGNC:29344]	-1.03056	-1.1286	-0.573502
85377	chr22	37905714	37906993	1280	*	Promoter (<=1kb)	22	37906297	37942822	36526	1	ENST00000215957.10	0	0.0963357	0.0868227	0.0967532	ENSG00000100139	MICALL1	protein_coding	HGNC Symbol	6	MICAL like 1 [Source:HGNC Symbol;Acc:HGNC:29804]	5.85213	5.93917	6.29837
85377	chr22	37934057	37934247	191	*	Intron (ENST00000454685.6/85377, intron 13 of 15)	22	37926563	37942009	15447	1	ENST00000402631.1	7494	0.160839	0.130952	0.0904255	ENSG00000100139	MICALL1	protein_coding	HGNC Symbol	6	MICAL like 1 [Source:HGNC Symbol;Acc:HGNC:29804]	5.85213	5.93917	6.29837
85378	chr22	50244150	50245731	1582	*	Promoter (<=1kb)	22	50217689	50244971	27283	2	ENST00000439308.6	0	0.126829	0.148148	0.163265	ENSG00000128159	TUBGCP6	protein_coding	HGNC Symbol	8	tubulin gamma complex associated protein 6 [Source:HGNC Symbol;Acc:HGNC:18127]	7.03876	7.00959	7.02626
85379	chr22	24996326	24997174	849	*	Intron (ENST00000358431.8/85379, intron 1 of 12)	22	25040581	25186451	145871	1	ENST00000494730.2	-43407	0.502463	0.542986	0.582569	ENSG00000197077	KIAA1671	protein_coding	HGNC Symbol	6	KIAA1671 [Source:HGNC Symbol;Acc:HGNC:29345]	6.48747	6.59291	6.58854
85379	chr22	24951931	24954310	2380	*	Promoter (<=1kb)	22	24952716	25197448	244733	1	ENST00000358431.8	0	0.404844	0.443333	0.497006	ENSG00000197077	KIAA1671	protein_coding	HGNC Symbol	6	KIAA1671 [Source:HGNC Symbol;Acc:HGNC:29345]	6.48747	6.59291	6.58854
85379	chr22	24950149	24950624	476	*	Distal Intergenic	22	24952716	25197448	244733	1	ENST00000358431.8	-2092	0.217949	0.276316	0.190476	ENSG00000197077	KIAA1671	protein_coding	HGNC Symbol	6	KIAA1671 [Source:HGNC Symbol;Acc:HGNC:29345]	6.48747	6.59291	6.58854
85379	chr22	25057276	25057630	355	*	Exon (ENST00000623980.1/ENST00000623980.1, exon 1 of 1)	22	25069969	25197448	127480	1	ENST00000401395.1	-12339	0.597315	0.672862	0.684874	ENSG00000197077	KIAA1671	protein_coding	HGNC Symbol	6	KIAA1671 [Source:HGNC Symbol;Acc:HGNC:29345]	6.48747	6.59291	6.58854
85379	chr22	25110701	25112284	1584	*	Promoter (<=1kb)	22	25111842	25197399	85558	1	ENST00000637069.1	0	0.423077	0.529412	0.505	ENSG00000197077	KIAA1671	protein_coding	HGNC Symbol	6	KIAA1671 [Source:HGNC Symbol;Acc:HGNC:29345]	6.48747	6.59291	6.58854
8538	chr11	129371267	129376950	5684	*	Promoter (<=1kb)	11	129375848	129452279	76432	1	ENST00000281437.6	0	0.0534003	0.0691057	0.0664724	ENSG00000043039	BARX2	protein_coding	HGNC Symbol	2	BARX homeobox 2 [Source:HGNC Symbol;Acc:HGNC:956]	-5.56368	-4.45089	-3.33578
8538	chr11	129331867	129332359	493	*	Distal Intergenic	11	129375848	129452279	76432	1	ENST00000281437.6	-43489	0.153061	0.209302	0.15035	ENSG00000043039	BARX2	protein_coding	HGNC Symbol	2	BARX homeobox 2 [Source:HGNC Symbol;Acc:HGNC:956]	-5.56368	-4.45089	-3.33578
8538	chr11	129364075	129364723	649	*	Distal Intergenic	11	129375848	129452279	76432	1	ENST00000281437.6	-11125	0.0970874	0.102662	0.0787402	ENSG00000043039	BARX2	protein_coding	HGNC Symbol	2	BARX homeobox 2 [Source:HGNC Symbol;Acc:HGNC:956]	-5.56368	-4.45089	-3.33578
8539	chr11	43311648	43313101	1454	*	Promoter (<=1kb)	11	43311963	43342676	30714	1	ENST00000534695.5	0	0.0691978	0.0540833	0.0683871	ENSG00000166181	API5	protein_coding	HGNC Symbol	11	apoptosis inhibitor 5 [Source:HGNC Symbol;Acc:HGNC:594]	7.04824	7.11891	7.00458
85395	chr21	44949796	44950030	235	*	Intron (ENST00000397826.7/85395, intron 2 of 5)	21	44958246	44976973	18728	1	ENST00000479127.5	-8216	0.565217	0.540426	0.49569	ENSG00000160256	FAM207A	protein_coding	HGNC Symbol	5	family with sequence similarity 207 member A [Source:HGNC Symbol;Acc:HGNC:15811]	4.2474	4.39564	4.52322
85397	chr1	182666701	182667214	514	*	Exon (ENST00000258302.8/85397, exon 3 of 6)	1	182646735	182671853	25119	2	ENST00000367556.5	4639	0.237931	0.235294	0.187898	ENSG00000135824	RGS8	protein_coding	HGNC Symbol	7	regulator of G protein signaling 8 [Source:HGNC Symbol;Acc:HGNC:16810]	0.0473495	-0.210584	1.78501
85397	chr1	182684369	182684750	382	*	Promoter (<=1kb)	1	182641818	182684587	42770	2	ENST00000515211.2	0	0.32376	0.347594	0.356061	ENSG00000135824	RGS8	protein_coding	HGNC Symbol	7	regulator of G protein signaling 8 [Source:HGNC Symbol;Acc:HGNC:16810]	0.0473495	-0.210584	1.78501
85407	chr16	50539266	50539548	283	*	Intron (ENST00000646992.1/124903771, intron 11 of 14)	16	50548396	50616108	67713	1	ENST00000564336.1	-8848	0.561783	0.511323	0.549451	ENSG00000140807	NKD1	protein_coding	HGNC Symbol	3	NKD inhibitor of WNT signaling pathway 1 [Source:HGNC Symbol;Acc:HGNC:17045]	4.43725	4.16678	4.27616
85407	chr16	50547416	50549477	2062	*	Promoter (<=1kb)	16	50548396	50616108	67713	1	ENST00000564336.1	0	0.577021	0.579301	0.590568	ENSG00000140807	NKD1	protein_coding	HGNC Symbol	3	NKD inhibitor of WNT signaling pathway 1 [Source:HGNC Symbol;Acc:HGNC:17045]	4.43725	4.16678	4.27616
8541	chr19	49148580	49152630	4051	*	Promoter (<=1kb)	19	49149958	49151021	1064	1	ENST00000602783.1	0	0.0745098	0.0595745	0.060241	ENSG00000177380	PPFIA3	protein_coding	HGNC Symbol	13	PTPRF interacting protein alpha 3 [Source:HGNC Symbol;Acc:HGNC:9247]	4.06001	3.76727	4.65849
8541	chr19	49132828	49133805	978	*	Exon (ENST00000334186.9/8541, exon 8 of 30)	19	49128580	49130599	2020	1	ENST00000602726.1	4248	0.21039	0.237037	0.17603	ENSG00000177380	PPFIA3	protein_coding	HGNC Symbol	13	PTPRF interacting protein alpha 3 [Source:HGNC Symbol;Acc:HGNC:9247]	4.06001	3.76727	4.65849
8541	chr19	49142579	49143433	855	*	Promoter (<=1kb)	19	49142984	49151026	8043	1	ENST00000602848.5	0	0.0667823	0.082049	0.0793037	ENSG00000177380	PPFIA3	protein_coding	HGNC Symbol	13	PTPRF interacting protein alpha 3 [Source:HGNC Symbol;Acc:HGNC:9247]	4.06001	3.76727	4.65849
8541	chr19	49145675	49146667	993	*	Promoter (<=1kb)	19	49145687	49146408	722	1	ENST00000602800.1	0	0.259825	0.318704	0.260563	ENSG00000177380	PPFIA3	protein_coding	HGNC Symbol	13	PTPRF interacting protein alpha 3 [Source:HGNC Symbol;Acc:HGNC:9247]	4.06001	3.76727	4.65849
8541	chr19	49127775	49128577	803	*	Promoter (<=1kb)	19	49127874	49151026	23153	1	ENST00000602351.5	0	0.129929	0.110747	0.100836	ENSG00000177380	PPFIA3	protein_coding	HGNC Symbol	13	PTPRF interacting protein alpha 3 [Source:HGNC Symbol;Acc:HGNC:9247]	4.06001	3.76727	4.65849
8541	chr19	49125306	49125877	572	*	Promoter (<=1kb)	19	49125351	49128945	3595	1	ENST00000602509.5	0	0.124316	0.157312	0.109227	ENSG00000177380	PPFIA3	protein_coding	HGNC Symbol	13	PTPRF interacting protein alpha 3 [Source:HGNC Symbol;Acc:HGNC:9247]	4.06001	3.76727	4.65849
85413	chr6	110476010	110476944	935	*	Promoter (<=1kb)	6	110424687	110476613	51927	2	ENST00000368919.8	0	0.0638607	0.0680813	0.0474006	ENSG00000004809	SLC22A16	protein_coding	HGNC Symbol	8	solute carrier family 22 member 16 [Source:HGNC Symbol;Acc:HGNC:20302]	-5.56368	-6.74973	-6.74973
85414	chr1	205693517	205694123	607	*	Distal Intergenic	1	205657851	205680509	22659	2	ENST00000367145.4	-13008	0.435374	0.429467	0.350515	ENSG00000158715	SLC45A3	protein_coding	HGNC Symbol	2	solute carrier family 45 member 3 [Source:HGNC Symbol;Acc:HGNC:8642]	2.66498	2.52233	2.93356
85414	chr1	205669136	205672474	3339	*	Intron (ENST00000367145.4/85414, intron 1 of 4)	1	205657851	205662668	4818	2	ENST00000460934.1	-6468	0.321127	0.287748	0.302498	ENSG00000158715	SLC45A3	protein_coding	HGNC Symbol	2	solute carrier family 45 member 3 [Source:HGNC Symbol;Acc:HGNC:8642]	2.66498	2.52233	2.93356
85414	chr1	205679460	205680948	1489	*	Promoter (<=1kb)	1	205657851	205680509	22659	2	ENST00000367145.4	0	0.0575302	0.0633694	0.0675508	ENSG00000158715	SLC45A3	protein_coding	HGNC Symbol	2	solute carrier family 45 member 3 [Source:HGNC Symbol;Acc:HGNC:8642]	2.66498	2.52233	2.93356
85414	chr1	205658943	205659296	354	*	3' UTR	1	205657851	205662668	4818	2	ENST00000460934.1	3372	0.212851	0.207358	0.221154	ENSG00000158715	SLC45A3	protein_coding	HGNC Symbol	2	solute carrier family 45 member 3 [Source:HGNC Symbol;Acc:HGNC:8642]	2.66498	2.52233	2.93356
85415	chr19	33022154	33023263	1110	*	Intron (ENST00000254260.8/85415, intron 3 of 14)	19	32978593	33027271	48679	2	ENST00000544458.6	4008	0.557927	0.512739	0.54142	ENSG00000131941	RHPN2	protein_coding	HGNC Symbol	7	rhophilin Rho GTPase binding protein 2 [Source:HGNC Symbol;Acc:HGNC:19974]	4.91392	4.85414	4.42713
85415	chr19	33063461	33065572	2112	*	Promoter (<=1kb)	19	32978592	33064888	86297	2	ENST00000254260.8	0	0.57337	0.592697	0.575668	ENSG00000131941	RHPN2	protein_coding	HGNC Symbol	7	rhophilin Rho GTPase binding protein 2 [Source:HGNC Symbol;Acc:HGNC:19974]	4.91392	4.85414	4.42713
85416	chr13	99966390	99975584	9195	*	Promoter (<=1kb)	13	99962964	99971767	8804	2	ENST00000267294.5	0	0.269919	0.339009	0.252443	ENSG00000139800	ZIC5	protein_coding	HGNC Symbol	1	Zic family member 5 [Source:HGNC Symbol;Acc:HGNC:20322]	5.05085	4.93806	4.34613
85417	chrX	50204187	50204890	704	*	Promoter (<=1kb)	23	50204495	50285245	80751	1	ENST00000491907.5	0	0.158768	0.138418	0.0970149	ENSG00000147082	CCNB3	protein_coding	HGNC Symbol	8	cyclin B3 [Source:HGNC Symbol;Acc:HGNC:18709]	-0.94019	-1.07829	-0.92244
8542	chr22	36258881	36259791	911	*	Exon (ENST00000422471.5/8542, exon 5 of 6)	22	36253164	36261633	8470	1	ENST00000431184.1	5717	0.087001	0.0981432	0.227848	ENSG00000100342	APOL1	protein_coding	HGNC Symbol	12	apolipoprotein L1 [Source:HGNC Symbol;Acc:HGNC:618]	-4.4211	-3.78512	-2.97855
8543	chr1	87327826	87332692	4867	*	Promoter (<=1kb)	1	87328880	87348923	20044	1	ENST00000370544.10	0	0.0258715	0.0303175	0.0338164	ENSG00000143013	LMO4	protein_coding	HGNC Symbol	4	LIM domain only 4 [Source:HGNC Symbol;Acc:HGNC:6644]	6.03488	6.25652	6.08449
8543	chr1	87334181	87335930	1750	*	Intron (ENST00000370544.10/8543, intron 2 of 4)	1	87331781	87345015	13235	1	ENST00000489303.1	2400	0.0575636	0.0687661	0.058	ENSG00000143013	LMO4	protein_coding	HGNC Symbol	4	LIM domain only 4 [Source:HGNC Symbol;Acc:HGNC:6644]	6.03488	6.25652	6.08449
8543	chr1	87325975	87326463	489	*	Distal Intergenic	1	87328880	87348923	20044	1	ENST00000370544.10	-2417	0.198718	0.227586	0.219178	ENSG00000143013	LMO4	protein_coding	HGNC Symbol	4	LIM domain only 4 [Source:HGNC Symbol;Acc:HGNC:6644]	6.03488	6.25652	6.08449
8543	chr1	87336638	87337144	507	*	Intron (ENST00000370544.10/8543, intron 2 of 4)	1	87331781	87345015	13235	1	ENST00000489303.1	4857	0.369565	0.315029	0.343891	ENSG00000143013	LMO4	protein_coding	HGNC Symbol	4	LIM domain only 4 [Source:HGNC Symbol;Acc:HGNC:6644]	6.03488	6.25652	6.08449
85439	chr14	81315059	81316089	1031	*	Intron (ENST00000614646.5/85439, intron 5 of 7)	14	81278476	81323683	45208	2	ENST00000556280.1	7594	0.0815412	0.121784	0.0579244	ENSG00000140022	STON2	protein_coding	HGNC Symbol	10	stonin 2 [Source:HGNC Symbol;Acc:HGNC:30652]	4.06011	3.96287	4.28074
85439	chr14	81323829	81324505	677	*	Promoter (<=1kb)	14	81278476	81323683	45208	2	ENST00000556280.1	-146	0.116325	0.17017	0.0949432	ENSG00000140022	STON2	protein_coding	HGNC Symbol	10	stonin 2 [Source:HGNC Symbol;Acc:HGNC:30652]	4.06011	3.96287	4.28074
85439	chr14	81434283	81437166	2884	*	Promoter (<=1kb)	14	81260652	81436465	175814	2	ENST00000553821.3	0	0.0190083	0.023618	0.024533	ENSG00000140022	STON2	protein_coding	HGNC Symbol	10	stonin 2 [Source:HGNC Symbol;Acc:HGNC:30652]	4.06011	3.96287	4.28074
8544	chrX	15492902	15493985	1084	*	Promoter (<=1kb)	23	15384799	15493333	108535	2	ENST00000380420.10	0	0.439306	0.543027	0.37037	ENSG00000087842	PIR	protein_coding	HGNC Symbol	6	pirin [Source:HGNC Symbol;Acc:HGNC:30048]	4.09162	3.97811	3.64744
85440	chr1	62687480	62689250	1771	*	Promoter (<=1kb)	1	62454726	62688264	233539	2	ENST00000251157.10	0	0.0136302	0.017301	0.0126168	ENSG00000116641	DOCK7	protein_coding	HGNC Symbol	37	dedicator of cytokinesis 7 [Source:HGNC Symbol;Acc:HGNC:19190]	6.67562	6.6681	6.80102
85441	chr20	63573717	63574628	912	*	Promoter (<=1kb)	20	63558086	63574239	16154	2	ENST00000467148.2	0	0.0358183	0.0405056	0.0630147	ENSG00000130589	HELZ2	protein_coding	HGNC Symbol	6	helicase with zinc finger 2 [Source:HGNC Symbol;Acc:HGNC:30021]	6.1002	5.95984	6.43538
85442	chr10	133159676	133161769	2094	*	Promoter (<=1kb)	10	133160219	133174555	14337	1	ENST00000478074.6	0	0.116193	0.146236	0.115931	ENSG00000171798	KNDC1	protein_coding	HGNC Symbol	5	kinase non-catalytic C-lobe domain containing 1 [Source:HGNC Symbol;Acc:HGNC:29374]	5.00121	4.84557	5.82552
85442	chr10	133219763	133220746	984	*	3' UTR	10	133212131	133219090	6960	1	ENST00000684098.1	7632	0.34377	0.269841	0.29462	ENSG00000171798	KNDC1	protein_coding	HGNC Symbol	5	kinase non-catalytic C-lobe domain containing 1 [Source:HGNC Symbol;Acc:HGNC:29374]	5.00121	4.84557	5.82552
85442	chr10	133143931	133144485	555	*	Distal Intergenic	10	133160219	133174555	14337	1	ENST00000478074.6	-15734	0.170507	0.158129	0.170483	ENSG00000171798	KNDC1	protein_coding	HGNC Symbol	5	kinase non-catalytic C-lobe domain containing 1 [Source:HGNC Symbol;Acc:HGNC:29374]	5.00121	4.84557	5.82552
85442	chr10	133151452	133152169	718	*	Distal Intergenic	10	133160219	133174555	14337	1	ENST00000478074.6	-8050	0.0936455	0.0906593	0.123494	ENSG00000171798	KNDC1	protein_coding	HGNC Symbol	5	kinase non-catalytic C-lobe domain containing 1 [Source:HGNC Symbol;Acc:HGNC:29374]	5.00121	4.84557	5.82552
85443	chr3	36763824	36764789	966	*	Promoter (<=1kb)	3	36712421	36764553	52133	2	ENST00000636136.2	0	0.20591	0.196213	0.184938	ENSG00000163673	DCLK3	protein_coding	HGNC Symbol	3	doublecortin like kinase 3 [Source:HGNC Symbol;Acc:HGNC:19005]	-0.793243	-0.754795	-0.16298
85444	chr8	85106665	85107967	1303	*	Promoter (<=1kb)	8	85107215	85138174	30960	1	ENST00000522567.5	0	0.513514	0.56391	0.523148	ENSG00000133739	LRRCC1	protein_coding	HGNC Symbol	6	leucine rich repeat and coiled-coil centrosomal protein 1 [Source:HGNC Symbol;Acc:HGNC:29373]	3.75639	3.80183	4.07947
85445	chr16	76276917	76277515	599	*	Promoter (<=1kb)	16	76277278	76559238	281961	1	ENST00000307431.12	0	0.0144124	0.0186596	0.0131579	ENSG00000152910	CNTNAP4	protein_coding	HGNC Symbol	9	contactin associated protein family member 4 [Source:HGNC Symbol;Acc:HGNC:18747]	-5.60714	-6.74973	-6.74973
85446	chr14	23550415	23552205	1791	*	Promoter (<=1kb)	14	23520857	23551765	30909	2	ENST00000419474.5	0	0.255179	0.253918	0.215087	ENSG00000136367	ZFHX2	protein_coding	HGNC Symbol	5	zinc finger homeobox 2 [Source:HGNC Symbol;Acc:HGNC:20152]	4.61055	4.73885	5.30404
85446	chr14	23548196	23549352	1157	*	Promoter (<=1kb)	14	23534586	23548454	13869	2	ENST00000555334.1	0	0.336299	0.385396	0.367619	ENSG00000136367	ZFHX2	protein_coding	HGNC Symbol	5	zinc finger homeobox 2 [Source:HGNC Symbol;Acc:HGNC:20152]	4.61055	4.73885	5.30404
85446	chr14	23537397	23539920	2524	*	5' UTR	14	23534586	23548454	13869	2	ENST00000555334.1	8534	0.535714	0.520737	0.415385	ENSG00000136367	ZFHX2	protein_coding	HGNC Symbol	5	zinc finger homeobox 2 [Source:HGNC Symbol;Acc:HGNC:20152]	4.61055	4.73885	5.30404
85446	chr14	23544774	23545338	565	*	Intron (ENST00000556354.5/79178, intron 4 of 4)	14	23534586	23548454	13869	2	ENST00000555334.1	3116	0.0527383	0.0792683	0.0515362	ENSG00000136367	ZFHX2	protein_coding	HGNC Symbol	5	zinc finger homeobox 2 [Source:HGNC Symbol;Acc:HGNC:20152]	4.61055	4.73885	5.30404
85449	chr20	38221105	38221631	527	*	Intron (ENST00000279024.9/85449, intron 10 of 13)	20	38212472	38223144	10673	2	ENST00000484362.1	1513	0.424036	0.450216	0.441667	ENSG00000149633	KIAA1755	protein_coding	HGNC Symbol	7	KIAA1755 [Source:HGNC Symbol;Acc:HGNC:29372]	-0.269221	-1.39213	0.987383
8545	chr3	88000910	88001139	230	*	Distal Intergenic	3	88055323	88058451	3129	2	ENST00000675130.1	57312	0.136848	0.120064	0.121384	ENSG00000163320	CGGBP1	protein_coding	HGNC Symbol	7	CGG triplet repeat binding protein 1 [Source:HGNC Symbol;Acc:HGNC:1888]	6.17896	6.10947	6.14007
85450	chr10	104331329	104332082	754	*	Intron (ENST00000278071.6/85450, intron 2 of 2)	10	104309698	104333905	24208	2	ENST00000278071.6	1823	0.399371	0.384279	0.344444	ENSG00000148841	ITPRIP	protein_coding	HGNC Symbol	5	inositol 1,4,5-trisphosphate receptor interacting protein [Source:HGNC Symbol;Acc:HGNC:29370]	2.45966	2.29352	3.79564
85450	chr10	104336908	104339380	2473	*	Promoter (<=1kb)	10	104309700	104338465	28766	2	ENST00000337478.3	0	0.0689139	0.0613668	0.0498753	ENSG00000148841	ITPRIP	protein_coding	HGNC Symbol	5	inositol 1,4,5-trisphosphate receptor interacting protein [Source:HGNC Symbol;Acc:HGNC:29370]	2.45966	2.29352	3.79564
85450	chr10	104328192	104329395	1204	*	Promoter (<=1kb)	10	104312144	104328924	16781	2	ENST00000358187.2	0	0.0823529	0.0893119	0.0830904	ENSG00000148841	ITPRIP	protein_coding	HGNC Symbol	5	inositol 1,4,5-trisphosphate receptor interacting protein [Source:HGNC Symbol;Acc:HGNC:29370]	2.45966	2.29352	3.79564
85452	chr1	2003503	2004218	716	*	Promoter (<=1kb)	1	1921951	2003837	81887	2	ENST00000493964.5	0	0.157007	0.10362	0.0920455	ENSG00000142609	CFAP74	protein_coding	HGNC Symbol	10	cilia and flagella associated protein 74 [Source:HGNC Symbol;Acc:HGNC:29368]	-0.371533	-0.683317	-0.385208
85452	chr1	1943966	1944437	472	*	Exon (ENST00000493964.5/85452, exon 21 of 38)	1	1946348	1960106	13759	2	ENST00000493316.5	15669	0.168712	0.16289	0.182635	ENSG00000142609	CFAP74	protein_coding	HGNC Symbol	10	cilia and flagella associated protein 74 [Source:HGNC Symbol;Acc:HGNC:29368]	-0.371533	-0.683317	-0.385208
85452	chr1	1959889	1960376	488	*	Promoter (<=1kb)	1	1946348	1960106	13759	2	ENST00000493316.5	0	0.167677	0.20229	0.148	ENSG00000142609	CFAP74	protein_coding	HGNC Symbol	10	cilia and flagella associated protein 74 [Source:HGNC Symbol;Acc:HGNC:29368]	-0.371533	-0.683317	-0.385208
85453	chr8	97232183	97232734	552	*	Distal Intergenic	8	97273488	97277928	4441	2	ENST00000322128.5	45194	0.578125	0.722222	0.628205	ENSG00000180543	TSPYL5	protein_coding	HGNC Symbol	1	TSPY like 5 [Source:HGNC Symbol;Acc:HGNC:29367]	5.42821	5.61282	5.70921
85453	chr8	97277526	97278175	650	*	Promoter (<=1kb)	8	97273488	97277928	4441	2	ENST00000322128.5	0	0.333333	0.357143	0.37931	ENSG00000180543	TSPYL5	protein_coding	HGNC Symbol	1	TSPY like 5 [Source:HGNC Symbol;Acc:HGNC:29367]	5.42821	5.61282	5.70921
85455	chr15	40367737	40368464	728	*	Exon (ENST00000267889.5/85455, exon 8 of 8)	15	40365007	40365694	688	1	ENST00000559721.1	2730	0.56713	0.636364	0.62955	ENSG00000140323	DISP2	protein_coding	HGNC Symbol	4	dispatched RND transporter family member 2 [Source:HGNC Symbol;Acc:HGNC:19712]	1.12025	0.334137	1.59666
85455	chr15	40357728	40359214	1487	*	Promoter (<=1kb)	15	40358219	40378621	20403	1	ENST00000267889.5	0	0.561905	0.575281	0.605263	ENSG00000140323	DISP2	protein_coding	HGNC Symbol	4	dispatched RND transporter family member 2 [Source:HGNC Symbol;Acc:HGNC:19712]	1.12025	0.334137	1.59666
85456	chr11	57289299	57289475	177	*	Distal Intergenic	11	57299642	57300679	1038	2	ENST00000532273.5	11204	0.0404624	0.0822785	0.0703518	ENSG00000149115	TNKS1BP1	protein_coding	HGNC Symbol	7	tankyrase 1 binding protein 1 [Source:HGNC Symbol;Acc:HGNC:19081]	7.73493	7.75964	7.96306
85456	chr11	57277663	57278332	670	*	Distal Intergenic	11	57299642	57300679	1038	2	ENST00000532273.5	22347	0.0921986	0.102273	0.0502513	ENSG00000149115	TNKS1BP1	protein_coding	HGNC Symbol	7	tankyrase 1 binding protein 1 [Source:HGNC Symbol;Acc:HGNC:19081]	7.73493	7.75964	7.96306
85456	chr11	57323669	57325637	1969	*	Promoter (<=1kb)	11	57299638	57324952	25315	2	ENST00000528882.5	0	0.0415809	0.0372853	0.0384301	ENSG00000149115	TNKS1BP1	protein_coding	HGNC Symbol	7	tankyrase 1 binding protein 1 [Source:HGNC Symbol;Acc:HGNC:19081]	7.73493	7.75964	7.96306
85456	chr11	57322339	57322801	463	*	Promoter (<=1kb)	11	57320377	57322335	1959	2	ENST00000527207.1	-4	0.337979	0.285068	0.266968	ENSG00000149115	TNKS1BP1	protein_coding	HGNC Symbol	7	tankyrase 1 binding protein 1 [Source:HGNC Symbol;Acc:HGNC:19081]	7.73493	7.75964	7.96306
85456	chr11	57311023	57311888	866	*	Promoter (<=1kb)	11	57309832	57311469	1638	2	ENST00000530920.1	0	0.125172	0.119728	0.0868421	ENSG00000149115	TNKS1BP1	protein_coding	HGNC Symbol	7	tankyrase 1 binding protein 1 [Source:HGNC Symbol;Acc:HGNC:19081]	7.73493	7.75964	7.96306
85457	chr14	77094712	77095064	353	*	Distal Intergenic	14	77098126	77113566	15441	1	ENST00000555437.5	-3062	0.286996	0.284519	0.269531	ENSG00000198894	CIPC	protein_coding	HGNC Symbol	8	CLOCK interacting pacemaker [Source:HGNC Symbol;Acc:HGNC:20365]	4.71271	4.66217	4.40842
85458	chr11	111926542	111927631	1090	*	Promoter (<=1kb)	11	111927144	111975995	48852	1	ENST00000529225.5	0	0.0639064	0.113856	0.0554985	ENSG00000150764	DIXDC1	protein_coding	HGNC Symbol	9	DIX domain containing 1 [Source:HGNC Symbol;Acc:HGNC:23695]	5.49243	5.45342	5.47846
85458	chr11	111936763	111938057	1295	*	Promoter (<=1kb)	11	111937343	112022653	85311	1	ENST00000440460.7	0	0.0357866	0.0305124	0.0353261	ENSG00000150764	DIXDC1	protein_coding	HGNC Symbol	9	DIX domain containing 1 [Source:HGNC Symbol;Acc:HGNC:23695]	5.49243	5.45342	5.47846
85458	chr11	111976366	111978696	2331	*	Promoter (<=1kb)	11	111976906	111989055	12150	1	ENST00000614104.4	0	0.0334604	0.0437376	0.0352149	ENSG00000150764	DIXDC1	protein_coding	HGNC Symbol	9	DIX domain containing 1 [Source:HGNC Symbol;Acc:HGNC:23695]	5.49243	5.45342	5.47846
85458	chr11	111982067	111983712	1646	*	Promoter (<=1kb)	11	111982217	112021055	38839	1	ENST00000618522.4	0	0.244186	0.317308	0.267544	ENSG00000150764	DIXDC1	protein_coding	HGNC Symbol	9	DIX domain containing 1 [Source:HGNC Symbol;Acc:HGNC:23695]	5.49243	5.45342	5.47846
85459	chr11	93661364	93662505	1142	*	Promoter (<=1kb)	11	93661682	93730358	68677	1	ENST00000325212.11	0	0.0490597	0.0442968	0.0454874	ENSG00000166004	CEP295	protein_coding	HGNC Symbol	7	centrosomal protein 295 [Source:HGNC Symbol;Acc:HGNC:29366]	5.32449	5.2496	5.42431
8546	chr5	78016587	78017447	861	*	Promoter (<=1kb)	5	78002995	78015873	12879	2	ENST00000520122.1	-714	0.184466	0.158273	0.128571	ENSG00000132842	AP3B1	protein_coding	HGNC Symbol	8	adaptor related protein complex 3 subunit beta 1 [Source:HGNC Symbol;Acc:HGNC:566]	6.19065	6.26612	6.53086
8546	chr5	78293753	78296094	2342	*	Promoter (<=1kb)	5	78000522	78294734	294213	2	ENST00000519295.6	0	0.123818	0.148566	0.13254	ENSG00000132842	AP3B1	protein_coding	HGNC Symbol	8	adaptor related protein complex 3 subunit beta 1 [Source:HGNC Symbol;Acc:HGNC:566]	6.19065	6.26612	6.53086
8546	chr5	77993618	77994688	1071	*	Distal Intergenic	5	78002995	78015873	12879	2	ENST00000520122.1	21185	0.0382716	0.0386617	0.0491022	ENSG00000132842	AP3B1	protein_coding	HGNC Symbol	8	adaptor related protein complex 3 subunit beta 1 [Source:HGNC Symbol;Acc:HGNC:566]	6.19065	6.26612	6.53086
8546	chr5	77990986	77991523	538	*	Distal Intergenic	5	78002995	78015873	12879	2	ENST00000520122.1	24350	0.253012	0.22449	0.127778	ENSG00000132842	AP3B1	protein_coding	HGNC Symbol	8	adaptor related protein complex 3 subunit beta 1 [Source:HGNC Symbol;Acc:HGNC:566]	6.19065	6.26612	6.53086
85460	chr4	10461097	10462376	1280	*	Intron (ENST00000663264.1/ENST00000663264.1, intron 1 of 2)	4	10439880	10457426	17547	2	ENST00000326756.4	-3671	0.198391	0.209804	0.156522	ENSG00000178163	ZNF518B	protein_coding	HGNC Symbol	5	zinc finger protein 518B [Source:HGNC Symbol;Acc:HGNC:29365]	5.93957	5.96471	6.19603
85460	chr4	10456307	10457964	1658	*	Promoter (<=1kb)	4	10439880	10457426	17547	2	ENST00000326756.4	0	0.495238	0.504983	0.614583	ENSG00000178163	ZNF518B	protein_coding	HGNC Symbol	5	zinc finger protein 518B [Source:HGNC Symbol;Acc:HGNC:29365]	5.93957	5.96471	6.19603
85461	chr2	158967428	158970451	3024	*	Promoter (<=1kb)	2	158968640	159232659	264020	1	ENST00000263635.8	0	0.20155	0.327103	0.244444	ENSG00000115183	TANC1	protein_coding	HGNC Symbol	5	tetratricopeptide repeat, ankyrin repeat and coiled-coil containing 1 [Source:HGNC Symbol;Acc:HGNC:29364]	5.45345	5.38997	5.15793
85461	chr2	158901247	158901629	383	*	Distal Intergenic	2	158968640	159232659	264020	1	ENST00000263635.8	-67011	0.0492669	0.0667066	0.0676189	ENSG00000115183	TANC1	protein_coding	HGNC Symbol	5	tetratricopeptide repeat, ankyrin repeat and coiled-coil containing 1 [Source:HGNC Symbol;Acc:HGNC:29364]	5.45345	5.38997	5.15793
85461	chr2	159064388	159065244	857	*	Intron (ENST00000263635.8/85461, intron 2 of 26)	2	159136199	159150777	14579	1	ENST00000464096.1	-70955	0.0537428	0.059447	0.0546338	ENSG00000115183	TANC1	protein_coding	HGNC Symbol	5	tetratricopeptide repeat, ankyrin repeat and coiled-coil containing 1 [Source:HGNC Symbol;Acc:HGNC:29364]	5.45345	5.38997	5.15793
85461	chr2	158962714	158963489	776	*	Distal Intergenic	2	158968640	159232659	264020	1	ENST00000263635.8	-5151	0.404022	0.457597	0.459813	ENSG00000115183	TANC1	protein_coding	HGNC Symbol	5	tetratricopeptide repeat, ankyrin repeat and coiled-coil containing 1 [Source:HGNC Symbol;Acc:HGNC:29364]	5.45345	5.38997	5.15793
85461	chr2	159211193	159212509	1317	*	Intron (ENST00000263635.8/85461, intron 19 of 26)	2	159224393	159232659	8267	1	ENST00000496406.1	-11884	0.0296412	0.0385735	0.0322789	ENSG00000115183	TANC1	protein_coding	HGNC Symbol	5	tetratricopeptide repeat, ankyrin repeat and coiled-coil containing 1 [Source:HGNC Symbol;Acc:HGNC:29364]	5.45345	5.38997	5.15793
85463	chr11	110128322	110131106	2785	*	Promoter (<=1kb)	11	110131004	110165934	34931	1	ENST00000528673.5	0	0.183246	0.226345	0.225152	ENSG00000149289	ZC3H12C	protein_coding	HGNC Symbol	3	zinc finger CCCH-type containing 12C [Source:HGNC Symbol;Acc:HGNC:29362]	5.49171	5.422	5.80851
85463	chr11	110173982	110174712	731	*	Intron (ENST00000645527.1/5962, intron 15 of 18)	11	110135854	110171839	35986	1	ENST00000453089.2	38128	0.141667	0.15914	0.115502	ENSG00000149289	ZC3H12C	protein_coding	HGNC Symbol	3	zinc finger CCCH-type containing 12C [Source:HGNC Symbol;Acc:HGNC:29362]	5.49171	5.422	5.80851
85463	chr11	110131761	110134417	2657	*	Intron (ENST00000278590.8/85463, intron 1 of 5)	11	110131004	110165934	34931	1	ENST00000528673.5	757	0.317003	0.355634	0.361775	ENSG00000149289	ZC3H12C	protein_coding	HGNC Symbol	3	zinc finger CCCH-type containing 12C [Source:HGNC Symbol;Acc:HGNC:29362]	5.49171	5.422	5.80851
85463	chr11	110091941	110094481	2541	*	Promoter (<=1kb)	11	110093392	110171841	78450	1	ENST00000278590.8	0	0.057453	0.0608321	0.0633188	ENSG00000149289	ZC3H12C	protein_coding	HGNC Symbol	3	zinc finger CCCH-type containing 12C [Source:HGNC Symbol;Acc:HGNC:29362]	5.49171	5.422	5.80851
85464	chr17	29760529	29761731	1203	*	Promoter (<=1kb)	17	29630800	29761417	130618	2	ENST00000649863.1	0	0.59289	0.598907	0.622914	ENSG00000141298	SSH2	protein_coding	HGNC Symbol	13	slingshot protein phosphatase 2 [Source:HGNC Symbol;Acc:HGNC:30580]	5.26374	5.19462	5.59873
85476	chr3	158634109	158635360	1252	*	Distal Intergenic	3	158644527	158695581	51055	1	ENST00000486715.6	-9167	0.367568	0.3125	0.21164	ENSG00000168827	GFM1	protein_coding	HGNC Symbol	11	G elongation factor mitochondrial 1 [Source:HGNC Symbol;Acc:HGNC:13780]	5.08099	5.14429	5.12475
85476	chr3	158644317	158645012	696	*	Promoter (<=1kb)	3	158644527	158695581	51055	1	ENST00000486715.6	0	0.0566461	0.0408719	0.0517956	ENSG00000168827	GFM1	protein_coding	HGNC Symbol	11	G elongation factor mitochondrial 1 [Source:HGNC Symbol;Acc:HGNC:13780]	5.08099	5.14429	5.12475
85477	chr7	12637301	12639382	2082	*	Intron (ENST00000341757.9/85477, intron 10 of 14)	7	12622838	12626541	3704	1	ENST00000476649.1	14463	0.0365591	0.0412523	0.0439047	ENSG00000006747	SCIN	protein_coding	HGNC Symbol	10	scinderin [Source:HGNC Symbol;Acc:HGNC:21695]	-5.56368	-3.56435	-4.29805
85477	chr7	12569833	12571428	1596	*	Promoter (<=1kb)	7	12570577	12653104	82528	1	ENST00000341757.9	0	0.0716597	0.0915796	0.0709046	ENSG00000006747	SCIN	protein_coding	HGNC Symbol	10	scinderin [Source:HGNC Symbol;Acc:HGNC:21695]	-5.56368	-3.56435	-4.29805
85478	chr12	48903892	48904644	753	*	Promoter (<=1kb)	12	48904110	48931840	27731	1	ENST00000266984.9	0	0.353791	0.317576	0.272099	ENSG00000139537	CCDC65	protein_coding	HGNC Symbol	5	coiled-coil domain containing 65 [Source:HGNC Symbol;Acc:HGNC:29937]	2.80131	2.62599	2.63916
85478	chr12	48890459	48891519	1061	*	Distal Intergenic	12	48904110	48931840	27731	1	ENST00000266984.9	-12591	0.0671141	0.0542035	0.0688775	ENSG00000139537	CCDC65	protein_coding	HGNC Symbol	5	coiled-coil domain containing 65 [Source:HGNC Symbol;Acc:HGNC:29937]	2.80131	2.62599	2.63916
85479	chr8	66064222	66065478	1257	*	Intron (ENST00000276570.10/85479, intron 3 of 5)	8	66043477	66076829	33353	1	ENST00000522619.1	20745	0.0764431	0.0974026	0.0842391	ENSG00000147570	DNAJC5B	protein_coding	HGNC Symbol	4	DnaJ heat shock protein family (Hsp40) member C5 beta [Source:HGNC Symbol;Acc:HGNC:24138]	-5.18521	-5.2148	-5.01768
85479	chr8	66036155	66036710	556	*	Intron (ENST00000276570.10/85479, intron 1 of 5)	8	66043477	66076829	33353	1	ENST00000522619.1	-6767	0.0306638	0.0423664	0.031122	ENSG00000147570	DNAJC5B	protein_coding	HGNC Symbol	4	DnaJ heat shock protein family (Hsp40) member C5 beta [Source:HGNC Symbol;Acc:HGNC:24138]	-5.18521	-5.2148	-5.01768
85480	chr5	111070253	111071214	962	*	Promoter (<=1kb)	5	111070062	111076793	6732	1	ENST00000420978.6	191	0.376623	0.285714	0.287179	ENSG00000145777	TSLP	protein_coding	HGNC Symbol	3	thymic stromal lymphopoietin [Source:HGNC Symbol;Acc:HGNC:30743]	-6.74973	-6.74973	-5.16911
85480	chr5	111072898	111073836	939	*	Promoter (<=1kb)	5	111073314	111078024	4711	1	ENST00000379706.4	0	0.247059	0.171296	0.257143	ENSG00000145777	TSLP	protein_coding	HGNC Symbol	3	thymic stromal lymphopoietin [Source:HGNC Symbol;Acc:HGNC:30743]	-6.74973	-6.74973	-5.16911
85481	chr8	86068849	86069836	988	*	Promoter (<=1kb)	8	86047109	86069668	22560	2	ENST00000276616.3	0	0.451389	0.49835	0.490119	ENSG00000147613	PSKH2	protein_coding	HGNC Symbol	3	protein serine kinase H2 [Source:HGNC Symbol;Acc:HGNC:18997]	-6.74973	-6.74973	-6.74973
8549	chr12	71438629	71441417	2789	*	Promoter (<=1kb)	12	71439798	71586310	146513	1	ENST00000266674.10	0	0.0572917	0.156627	0.0611111	ENSG00000139292	LGR5	protein_coding	HGNC Symbol	6	leucine rich repeat containing G protein-coupled receptor 5 [Source:HGNC Symbol;Acc:HGNC:4504]	2.0331	2.3624	3.24702
85508	chr20	688660	689399	740	*	Distal Intergenic	20	661596	675802	14207	2	ENST00000246104.7	-12858	0.215909	0.2625	0.114391	ENSG00000215397	SCRT2	protein_coding	HGNC Symbol	1	scratch family transcriptional repressor 2 [Source:HGNC Symbol;Acc:HGNC:15952]	1.44274	0.969099	1.55876
85508	chr20	709404	710580	1177	*	Distal Intergenic	20	661596	675802	14207	2	ENST00000246104.7	-33602	0.0448021	0.0486926	0.0460479	ENSG00000215397	SCRT2	protein_coding	HGNC Symbol	1	scratch family transcriptional repressor 2 [Source:HGNC Symbol;Acc:HGNC:15952]	1.44274	0.969099	1.55876
85509	chr19	8846248	8848487	2240	*	Distal Intergenic	19	8842593	8843340	748	1	ENST00000305625.2	3655	0.206667	0.253521	0.210227	ENSG00000170948	MBD3L1	protein_coding	HGNC Symbol	2	methyl-CpG binding domain protein 3 like 1 [Source:HGNC Symbol;Acc:HGNC:15774]	-6.74973	-6.74973	-6.74973
8554	chr15	68053707	68058127	4421	*	Promoter (<=1kb)	15	68054309	68142339	88031	1	ENST00000564915.5	0	0.0423729	0.0691824	0.0217391	ENSG00000033800	PIAS1	protein_coding	HGNC Symbol	8	protein inhibitor of activated STAT 1 [Source:HGNC Symbol;Acc:HGNC:2752]	7.06477	6.84909	6.59591
8554	chr15	67967808	67968643	836	*	Distal Intergenic	15	68054309	68142339	88031	1	ENST00000564915.5	-85666	0.126667	0.150289	0.142045	ENSG00000033800	PIAS1	protein_coding	HGNC Symbol	8	protein inhibitor of activated STAT 1 [Source:HGNC Symbol;Acc:HGNC:2752]	7.06477	6.84909	6.59591
8555	chr9	96618319	96621482	3164	*	Promoter (<=1kb)	9	96490241	96619830	129590	2	ENST00000474602.5	0	0.392157	0.281407	0.347619	ENSG00000081377	CDC14B	protein_coding	HGNC Symbol	13	cell division cycle 14B [Source:HGNC Symbol;Acc:HGNC:1719]	5.39326	5.40509	5.60716
8555	chr9	96566026	96567578	1553	*	Promoter (<=1kb)	9	96502612	96567254	64643	2	ENST00000375242.7	0	0.0506816	0.0565293	0.0534468	ENSG00000081377	CDC14B	protein_coding	HGNC Symbol	13	cell division cycle 14B [Source:HGNC Symbol;Acc:HGNC:1719]	5.39326	5.40509	5.60716
8556	chr1	100463735	100464068	334	*	Intron (ENST00000644844.1/8556, intron 9 of 15)	1	100423732	100443114	19383	1	ENST00000469387.1	40003	0.115108	0.288136	0.184932	ENSG00000079335	CDC14A	protein_coding	HGNC Symbol	14	cell division cycle 14A [Source:HGNC Symbol;Acc:HGNC:1718]	4.20173	3.92099	3.83181
8556	chr1	100462392	100462897	506	*	3' UTR	1	100423732	100443114	19383	1	ENST00000469387.1	38660	0.480144	0.580952	0.473881	ENSG00000079335	CDC14A	protein_coding	HGNC Symbol	14	cell division cycle 14A [Source:HGNC Symbol;Acc:HGNC:1718]	4.20173	3.92099	3.83181
8556	chr1	100351100	100355937	4838	*	Promoter (<=1kb)	1	100351698	100499460	147763	1	ENST00000644676.1	0	0.0458333	0.0401596	0.0440607	ENSG00000079335	CDC14A	protein_coding	HGNC Symbol	14	cell division cycle 14A [Source:HGNC Symbol;Acc:HGNC:1718]	4.20173	3.92099	3.83181
8556	chr1	100459099	100460077	979	*	Intron (ENST00000644844.1/8556, intron 8 of 15)	1	100423732	100443114	19383	1	ENST00000469387.1	35367	0.313953	0.378824	0.319328	ENSG00000079335	CDC14A	protein_coding	HGNC Symbol	14	cell division cycle 14A [Source:HGNC Symbol;Acc:HGNC:1718]	4.20173	3.92099	3.83181
85569	chr19	56171889	56172186	298	*	Distal Intergenic	19	56176008	56185775	9768	1	ENST00000357330.7	-3822	0.470833	0.645062	0.421836	ENSG00000197487	GALP	protein_coding	HGNC Symbol	3	galanin like peptide [Source:HGNC Symbol;Acc:HGNC:24840]	-1.81549	0.0037472	0.242218
8557	chr17	39663592	39664324	733	*	Promoter (1-2kb)	17	39665349	39666249	901	1	ENST00000578283.1	-1025	0.0426357	0.0427738	0.0379147	ENSG00000173991	TCAP	protein_coding	HGNC Symbol	2	titin-cap [Source:HGNC Symbol;Acc:HGNC:11610]	1.50117	1.62632	0.922141
8559	chr10	13586188	13587786	1599	*	Promoter (<=1kb)	10	13586939	13614060	27122	1	ENST00000417658.5	0	0.0905481	0.121611	0.111478	ENSG00000165630	PRPF18	protein_coding	HGNC Symbol	3	pre-mRNA processing factor 18 [Source:HGNC Symbol;Acc:HGNC:17351]	1.9052	1.8571	2.15973
8560	chr1	224182762	224184372	1611	*	Promoter (<=1kb)	1	224183240	224193441	10202	1	ENST00000323699.9	0	0.0220264	0.0246389	0.0131417	ENSG00000143753	DEGS1	protein_coding	HGNC Symbol	5	delta 4-desaturase, sphingolipid 1 [Source:HGNC Symbol;Acc:HGNC:13709]	4.88042	4.80492	5.03741
8560	chr1	224175452	224175905	454	*	Promoter (<=1kb)	1	224175756	224192353	16598	1	ENST00000415210.5	0	0.249513	0.244048	0.200837	ENSG00000143753	DEGS1	protein_coding	HGNC Symbol	5	delta 4-desaturase, sphingolipid 1 [Source:HGNC Symbol;Acc:HGNC:13709]	4.88042	4.80492	5.03741
8562	chr12	122751256	122751597	342	*	Promoter (1-2kb)	12	122752824	122770070	17247	1	ENST00000455982.2	-1227	0.0701586	0.084121	0.0776515	ENSG00000139726	DENR	protein_coding	HGNC Symbol	4	density regulated re-initiation and release factor [Source:HGNC Symbol;Acc:HGNC:2769]	5.87935	5.91045	5.88175
8562	chr12	122752036	122753399	1364	*	Promoter (<=1kb)	12	122752824	122770070	17247	1	ENST00000455982.2	0	0.14412	0.146434	0.186015	ENSG00000139726	DENR	protein_coding	HGNC Symbol	4	density regulated re-initiation and release factor [Source:HGNC Symbol;Acc:HGNC:2769]	5.87935	5.91045	5.88175
8563	chr22	29552999	29554255	1257	*	Promoter (<=1kb)	22	29505879	29553757	47879	2	ENST00000490103.6	0	0.498403	0.657321	0.620155	ENSG00000100296	THOC5	protein_coding	HGNC Symbol	17	THO complex 5 [Source:HGNC Symbol;Acc:HGNC:19074]	5.46755	5.62599	5.63909
8566	chr21	43728426	43729380	955	*	Promoter (<=1kb)	21	43728730	43753654	24925	1	ENST00000498040.5	0	0.563462	0.57461	0.5286	ENSG00000160209	PDXK	protein_coding	HGNC Symbol	19	pyridoxal kinase [Source:HGNC Symbol;Acc:HGNC:8819]	6.93971	6.96024	6.96299
8566	chr21	43740655	43741453	799	*	Promoter (<=1kb)	21	43741016	43753654	12639	1	ENST00000490666.5	0	0.498246	0.514706	0.453172	ENSG00000160209	PDXK	protein_coding	HGNC Symbol	19	pyridoxal kinase [Source:HGNC Symbol;Acc:HGNC:8819]	6.93971	6.96024	6.96299
8566	chr21	43718489	43720367	1879	*	Promoter (<=1kb)	21	43719094	43738861	19768	1	ENST00000398081.5	0	0.504098	0.582707	0.509881	ENSG00000160209	PDXK	protein_coding	HGNC Symbol	19	pyridoxal kinase [Source:HGNC Symbol;Acc:HGNC:8819]	6.93971	6.96024	6.96299
8566	chr21	43703077	43703306	230	*	Distal Intergenic	21	43719094	43738861	19768	1	ENST00000398081.5	-15788	0.564784	0.588972	0.572254	ENSG00000160209	PDXK	protein_coding	HGNC Symbol	19	pyridoxal kinase [Source:HGNC Symbol;Acc:HGNC:8819]	6.93971	6.96024	6.96299
8567	chr11	47268923	47271179	2257	*	Promoter (<=1kb)	11	47269161	47274726	5566	1	ENST00000453571.5	0	0.0403514	0.0384164	0.0425743	ENSG00000110514	MADD	protein_coding	HGNC Symbol	23	MAP kinase activating death domain [Source:HGNC Symbol;Acc:HGNC:6766]	6.31527	6.2026	6.43145
8568	chr21	43789035	43790329	1295	*	Promoter (<=1kb)	21	43789513	43797537	8025	1	ENST00000475534.5	0	0.473386	0.484358	0.516129	ENSG00000160214	RRP1	protein_coding	HGNC Symbol	7	ribosomal RNA processing 1 [Source:HGNC Symbol;Acc:HGNC:18785]	5.28439	5.1305	5.45238
8569	chr1	46603824	46604606	783	*	Promoter (<=1kb)	1	46557407	46604268	46862	2	ENST00000371945.10	0	0.0157255	0.00993378	0.0100865	ENSG00000079277	MKNK1	protein_coding	HGNC Symbol	31	MAPK interacting serine/threonine kinase 1 [Source:HGNC Symbol;Acc:HGNC:7110]	3.85451	3.84695	4.30433
857	chr7	116523356	116527166	3811	*	Promoter (<=1kb)	7	116524994	116559633	34640	1	ENST00000614113.5	0	0.47025	0.599647	0.783333	ENSG00000105974	CAV1	protein_coding	HGNC Symbol	9	caveolin 1 [Source:HGNC Symbol;Acc:HGNC:1527]	-0.346535	0.349423	2.5435
8570	chr19	6423549	6425668	2120	*	Promoter (<=1kb)	19	6413102	6424811	11710	2	ENST00000600480.2	0	0.190476	0.270142	0.236364	ENSG00000088247	KHSRP	protein_coding	HGNC Symbol	13	KH-type splicing regulatory protein [Source:HGNC Symbol;Acc:HGNC:6316]	9.1165	9.06786	9.11786
8572	chr5	132272788	132273094	307	*	3' UTR	5	132270972	132272063	1092	1	ENST00000462597.1	1816	0.347826	0.428571	0.8	ENSG00000131435	PDLIM4	protein_coding	HGNC Symbol	7	PDZ and LIM domain 4 [Source:HGNC Symbol;Acc:HGNC:16501]	4.28304	4.43813	4.70786
8572	chr5	132257252	132258117	866	*	Promoter (<=1kb)	5	132257696	132266761	9066	1	ENST00000463615.1	0	0.738636	0.684932	0.722689	ENSG00000131435	PDLIM4	protein_coding	HGNC Symbol	7	PDZ and LIM domain 4 [Source:HGNC Symbol;Acc:HGNC:16501]	4.28304	4.43813	4.70786
8573	chrX	42088904	42089548	645	*	Distal Intergenic	23	41514934	41923554	408621	2	ENST00000378163.7	-165350	0.117877	0.1668	0.145426	ENSG00000147044	CASK	protein_coding	HGNC Symbol	30	calcium/calmodulin dependent serine protein kinase [Source:HGNC Symbol;Acc:HGNC:1497]	7.75206	7.67561	7.88925
8573	chrX	41921862	41924925	3064	*	Promoter (<=1kb)	23	41514934	41923010	408077	2	ENST00000421587.8	0	0.462406	0.487179	0.488506	ENSG00000147044	CASK	protein_coding	HGNC Symbol	30	calcium/calmodulin dependent serine protein kinase [Source:HGNC Symbol;Acc:HGNC:1497]	7.75206	7.67561	7.88925
8577	chr9	100472658	100475399	2742	*	Promoter (<=1kb)	9	100473149	100577636	104488	1	ENST00000374879.5	0	0.576102	0.618984	0.602625	ENSG00000241697	TMEFF1	protein_coding	HGNC Symbol	1	transmembrane protein with EGF like and two follistatin like domains 1 [Source:HGNC Symbol;Acc:HGNC:11866]	5.13042	5.10953	5.0135
8581	chr8	142782492	142782842	351	*	Distal Intergenic	8	142785295	142785932	638	2	ENST00000518884.1	3090	0.0339529	0.0409047	0.0378859	ENSG00000167656	LY6D	protein_coding	HGNC Symbol	4	lymphocyte antigen 6 family member D [Source:HGNC Symbol;Acc:HGNC:13348]	-5.56368	-6.74973	-5.59268
85865	chr7	90345548	90347355	1808	*	Promoter (<=1kb)	7	90346665	90385890	39226	1	ENST00000257659.12	0	0.457547	0.548117	0.516269	ENSG00000105793	GTPBP10	protein_coding	HGNC Symbol	12	GTP binding protein 10 [Source:HGNC Symbol;Acc:HGNC:25106]	3.7251	3.86284	3.63498
8594	chr11	55709842	55712041	2200	*	Distal Intergenic	11	55723776	55729621	5846	1	ENST00000641440.1	-11735	0.463855	0.519774	0.525974	NA	NA	NA	NA	NA	NA	NA	NA	NA
8594	chr11	55714549	55715582	1034	*	Exon (ENST00000524390.3/ENST00000524390.3, exon 1 of 1)	11	55723776	55729621	5846	1	ENST00000641440.1	-8194	0.410569	0.5	0.391753	NA	NA	NA	NA	NA	NA	NA	NA	NA
8594	chr11	55694997	55697971	2975	*	Distal Intergenic	11	55723776	55729621	5846	1	ENST00000641440.1	-25805	0.305085	0.421429	0.39726	NA	NA	NA	NA	NA	NA	NA	NA	NA
8594	chr11	55726562	55728858	2297	*	3' UTR	11	55723776	55729621	5846	1	ENST00000641440.1	2786	0.317221	0.430303	0.444015	NA	NA	NA	NA	NA	NA	NA	NA	NA
8594	chr11	55736459	55745349	8891	*	Distal Intergenic	11	55723776	55729621	5846	1	ENST00000641440.1	12683	0.519531	0.506744	0.517094	NA	NA	NA	NA	NA	NA	NA	NA	NA
86	chr3	179562543	179564167	1625	*	Promoter (<=1kb)	3	179562886	179588407	25522	1	ENST00000450518.6	0	0.137662	0.169289	0.203745	ENSG00000136518	ACTL6A	protein_coding	HGNC Symbol	14	actin like 6A [Source:HGNC Symbol;Acc:HGNC:24124]	5.54176	5.57746	5.80189
860	chr6	45419364	45424725	5362	*	Promoter (<=1kb)	6	45422036	45663872	241837	1	ENST00000478660.6	0	0.0214021	0.0233023	0.0187207	ENSG00000124813	RUNX2	protein_coding	HGNC Symbol	12	RUNX family transcription factor 2 [Source:HGNC Symbol;Acc:HGNC:10472]	0.426241	0.551864	1.29706
8600	chr13	42594717	42595363	647	*	Intron (ENST00000358545.6/8600, intron 4 of 6)	13	42574152	42608013	33862	1	ENST00000398795.7	20565	0.029386	0.027535	0.0253982	ENSG00000120659	TNFSF11	protein_coding	HGNC Symbol	5	TNF superfamily member 11 [Source:HGNC Symbol;Acc:HGNC:11926]	-4.4211	-3.87922	-5.16911
8600	chr13	42592953	42594188	1236	*	Intron (ENST00000358545.6/8600, intron 4 of 6)	13	42574152	42608013	33862	1	ENST00000398795.7	18801	0.0283613	0.0183511	0.0223856	ENSG00000120659	TNFSF11	protein_coding	HGNC Symbol	5	TNF superfamily member 11 [Source:HGNC Symbol;Acc:HGNC:11926]	-4.4211	-3.87922	-5.16911
8600	chr13	42574030	42575553	1524	*	Promoter (<=1kb)	13	42574152	42608013	33862	1	ENST00000398795.7	0	0.0339076	0.0360621	0.0201038	ENSG00000120659	TNFSF11	protein_coding	HGNC Symbol	5	TNF superfamily member 11 [Source:HGNC Symbol;Acc:HGNC:11926]	-4.4211	-3.87922	-5.16911
8601	chr8	53885338	53885746	409	*	Intron (ENST00000297313.8/8601, intron 2 of 5)	8	53880901	53913922	33022	1	ENST00000523064.1	4437	0.0306122	0.0995261	0.0263158	ENSG00000147509	RGS20	protein_coding	HGNC Symbol	10	regulator of G protein signaling 20 [Source:HGNC Symbol;Acc:HGNC:14600]	2.42056	2.18762	2.9285
8601	chr8	53875662	53883225	7564	*	Promoter (<=1kb)	8	53879884	53954142	74259	1	ENST00000518286.5	0	0.0336095	0.0421101	0.0463458	ENSG00000147509	RGS20	protein_coding	HGNC Symbol	10	regulator of G protein signaling 20 [Source:HGNC Symbol;Acc:HGNC:14600]	2.42056	2.18762	2.9285
8601	chr8	53905025	53905980	956	*	Intron (ENST00000297313.8/8601, intron 2 of 5)	8	53880901	53913922	33022	1	ENST00000523064.1	24124	0.0292929	0.0360866	0.026742	ENSG00000147509	RGS20	protein_coding	HGNC Symbol	10	regulator of G protein signaling 20 [Source:HGNC Symbol;Acc:HGNC:14600]	2.42056	2.18762	2.9285
8603	chr4	2591385	2591586	202	*	Intron (ENST00000703446.1/8603, intron 3 of 4)	4	2625432	2720034	94603	1	ENST00000545951.5	-33846	0.453552	0.483333	0.37013	ENSG00000125386	FAM193A	protein_coding	HGNC Symbol	11	family with sequence similarity 193 member A [Source:HGNC Symbol;Acc:HGNC:16822]	6.71723	6.74938	6.74509
8603	chr4	2535255	2537968	2714	*	Promoter (<=1kb)	4	2536647	2732573	195927	1	ENST00000637812.2	0	0.436306	0.449431	0.439582	ENSG00000125386	FAM193A	protein_coding	HGNC Symbol	11	family with sequence similarity 193 member A [Source:HGNC Symbol;Acc:HGNC:16822]	6.71723	6.74938	6.74509
8604	chr2	171893689	171894692	1004	*	Promoter (<=1kb)	2	171783405	171894244	110840	2	ENST00000422440.7	0	0.170799	0.185567	0.190687	ENSG00000115840	SLC25A12	protein_coding	HGNC Symbol	10	solute carrier family 25 member 12 [Source:HGNC Symbol;Acc:HGNC:10982]	3.00926	3.04884	3.26409
8605	chr19	48107365	48107689	325	*	Promoter (1-2kb)	19	48104032	48105481	1450	2	ENST00000600170.1	-1884	0.0430248	0.0589155	0.0449134	ENSG00000105499	PLA2G4C	protein_coding	HGNC Symbol	24	phospholipase A2 group IVC [Source:HGNC Symbol;Acc:HGNC:9037]	-1.0415	-0.833838	0.470712
8605	chr19	48110442	48110859	418	*	Promoter (<=1kb)	19	48047843	48110817	62975	2	ENST00000599111.5	0	0.0696414	0.0737346	0.0372197	ENSG00000105499	PLA2G4C	protein_coding	HGNC Symbol	24	phospholipase A2 group IVC [Source:HGNC Symbol;Acc:HGNC:9037]	-1.0415	-0.833838	0.470712
8607	chr3	128123039	128124146	1108	*	Promoter (<=1kb)	3	128080810	128123812	43003	2	ENST00000322623.10	0	0.162162	0.121951	0.260726	ENSG00000175792	RUVBL1	protein_coding	HGNC Symbol	8	RuvB like AAA ATPase 1 [Source:HGNC Symbol;Acc:HGNC:10474]	6.01751	6.21298	6.15624
8609	chr2	207133479	207134142	664	*	Promoter (<=1kb)	2	207079113	207134137	55025	2	ENST00000435602.2	0	0.0296243	0.0293651	0.0262548	ENSG00000118263	KLF7	protein_coding	HGNC Symbol	10	Kruppel like factor 7 [Source:HGNC Symbol;Acc:HGNC:6350]	4.63852	4.73329	5.48958
861	chr21	34865278	34866684	1407	*	Intron (ENST00000651798.1/112267915, intron 1 of 1)	21	34856289	34859578	3290	2	ENST00000467577.1	-5700	0.477889	0.503737	0.482759	ENSG00000159216	RUNX1	protein_coding	HGNC Symbol	18	RUNX family transcription factor 1 [Source:HGNC Symbol;Acc:HGNC:10471]	-0.900615	-0.977647	1.22624
861	chr21	35026607	35027452	846	*	Intron (ENST00000437180.5/861, intron 2 of 8)	21	34892925	35049270	156346	2	ENST00000416754.1	21818	0.441704	0.519231	0.44843	ENSG00000159216	RUNX1	protein_coding	HGNC Symbol	18	RUNX family transcription factor 1 [Source:HGNC Symbol;Acc:HGNC:10471]	-0.900615	-0.977647	1.22624
861	chr21	35051244	35051630	387	*	Promoter (1-2kb)	21	34787801	35049344	261544	2	ENST00000300305.7	-1900	0.35387	0.386667	0.391181	ENSG00000159216	RUNX1	protein_coding	HGNC Symbol	18	RUNX family transcription factor 1 [Source:HGNC Symbol;Acc:HGNC:10471]	-0.900615	-0.977647	1.22624
861	chr21	34884655	34892931	8277	*	Promoter (<=1kb)	21	34787801	34888690	100890	2	ENST00000344691.8	0	0.570082	0.606596	0.608108	ENSG00000159216	RUNX1	protein_coding	HGNC Symbol	18	RUNX family transcription factor 1 [Source:HGNC Symbol;Acc:HGNC:10471]	-0.900615	-0.977647	1.22624
8611	chr5	55533489	55536439	2951	*	Promoter (<=1kb)	5	55424854	55534964	110111	2	ENST00000307259.9	0	0.169935	0.0840336	0.134078	ENSG00000067113	PLPP1	protein_coding	HGNC Symbol	6	phospholipid phosphatase 1 [Source:HGNC Symbol;Acc:HGNC:9228]	3.10541	3.15696	3.2958
8611	chr5	55571071	55571998	928	*	Distal Intergenic	5	55424854	55534969	110116	2	ENST00000264775.9	-36102	0.0160649	0.0176497	0.0167914	ENSG00000067113	PLPP1	protein_coding	HGNC Symbol	6	phospholipid phosphatase 1 [Source:HGNC Symbol;Acc:HGNC:9228]	3.10541	3.15696	3.2958
8612	chr19	289723	291749	2027	*	Promoter (<=1kb)	19	281040	291185	10146	2	ENST00000327790.7	0	0.231383	0.233607	0.24	ENSG00000141934	PLPP2	protein_coding	HGNC Symbol	8	phospholipid phosphatase 2 [Source:HGNC Symbol;Acc:HGNC:9230]	-0.566257	-0.279864	0.503909
8612	chr19	277687	278028	342	*	Distal Intergenic	19	281991	287636	5646	2	ENST00000586998.3	9608	0.131105	0.153846	0.151515	ENSG00000141934	PLPP2	protein_coding	HGNC Symbol	8	phospholipid phosphatase 2 [Source:HGNC Symbol;Acc:HGNC:9230]	-0.566257	-0.279864	0.503909
8612	chr19	266828	267746	919	*	Distal Intergenic	19	281991	287636	5646	2	ENST00000586998.3	19890	0.368687	0.349282	0.256	ENSG00000141934	PLPP2	protein_coding	HGNC Symbol	8	phospholipid phosphatase 2 [Source:HGNC Symbol;Acc:HGNC:9230]	-0.566257	-0.279864	0.503909
8612	chr19	294375	295675	1301	*	Distal Intergenic	19	281043	291403	10361	2	ENST00000434325.7	-2972	0.0137226	0.0187453	0.0167886	ENSG00000141934	PLPP2	protein_coding	HGNC Symbol	8	phospholipid phosphatase 2 [Source:HGNC Symbol;Acc:HGNC:9230]	-0.566257	-0.279864	0.503909
8612	chr19	280631	281041	411	*	3' UTR	19	281991	287636	5646	2	ENST00000586998.3	6595	0.451677	0.314286	0.462617	ENSG00000141934	PLPP2	protein_coding	HGNC Symbol	8	phospholipid phosphatase 2 [Source:HGNC Symbol;Acc:HGNC:9230]	-0.566257	-0.279864	0.503909
8613	chr1	56575968	56580073	4106	*	Promoter (<=1kb)	1	56494761	56579563	84803	2	ENST00000371250.4	0	0.0374257	0.0459313	0.038395	ENSG00000162407	PLPP3	protein_coding	HGNC Symbol	5	phospholipid phosphatase 3 [Source:HGNC Symbol;Acc:HGNC:9229]	4.79007	4.80034	5.0896
8613	chr1	56549897	56551086	1190	*	Intron (ENST00000371250.4/8613, intron 1 of 5)	1	56248294	56524495	276202	2	ENST00000642129.1	-25402	0.481884	0.489637	0.466667	ENSG00000162407	PLPP3	protein_coding	HGNC Symbol	5	phospholipid phosphatase 3 [Source:HGNC Symbol;Acc:HGNC:9229]	4.79007	4.80034	5.0896
8614	chr5	173298321	173298541	221	*	Distal Intergenic	5	173318178	173324286	6109	2	ENST00000520593.1	25745	0.128098	0.127319	0.113257	ENSG00000113739	STC2	protein_coding	HGNC Symbol	5	stanniocalcin 2 [Source:HGNC Symbol;Acc:HGNC:11374]	6.24212	6.26211	6.85152
8614	chr5	173332065	173332338	274	*	Distal Intergenic	5	173325834	173328447	2614	2	ENST00000519511.1	-3618	0.183036	0.164216	0.148515	ENSG00000113739	STC2	protein_coding	HGNC Symbol	5	stanniocalcin 2 [Source:HGNC Symbol;Acc:HGNC:11374]	6.24212	6.26211	6.85152
8614	chr5	173293889	173294500	612	*	Distal Intergenic	5	173318178	173324286	6109	2	ENST00000520593.1	29786	0.065211	0.074037	0.0697044	ENSG00000113739	STC2	protein_coding	HGNC Symbol	5	stanniocalcin 2 [Source:HGNC Symbol;Acc:HGNC:11374]	6.24212	6.26211	6.85152
8614	chr5	173303703	173304466	764	*	Distal Intergenic	5	173318178	173324286	6109	2	ENST00000520593.1	19820	0.0714286	0.168498	0.0868056	ENSG00000113739	STC2	protein_coding	HGNC Symbol	5	stanniocalcin 2 [Source:HGNC Symbol;Acc:HGNC:11374]	6.24212	6.26211	6.85152
8614	chr5	173283356	173284169	814	*	Distal Intergenic	5	173318178	173324286	6109	2	ENST00000520593.1	40117	0.183673	0.277778	0.214646	ENSG00000113739	STC2	protein_coding	HGNC Symbol	5	stanniocalcin 2 [Source:HGNC Symbol;Acc:HGNC:11374]	6.24212	6.26211	6.85152
8614	chr5	173326575	173330410	3836	*	Promoter (<=1kb)	5	173314723	173328414	13692	2	ENST00000265087.9	0	0.395238	0.434959	0.354067	ENSG00000113739	STC2	protein_coding	HGNC Symbol	5	stanniocalcin 2 [Source:HGNC Symbol;Acc:HGNC:11374]	6.24212	6.26211	6.85152
8615	chr4	75723639	75726205	2567	*	Promoter (<=1kb)	4	75724577	75814286	89710	1	ENST00000514213.7	0	0.369048	0.359756	0.401826	ENSG00000138768	USO1	protein_coding	HGNC Symbol	4	USO1 vesicle transport factor [Source:HGNC Symbol;Acc:HGNC:30904]	6.60934	6.66579	6.36544
8618	chr3	62451162	62451746	585	*	Intron (ENST00000612439.4/8618, intron 24 of 27)	3	62398352	62441135	42784	2	ENST00000474560.1	-10027	0.336683	0.391753	0.447619	ENSG00000163618	CADPS	protein_coding	HGNC Symbol	20	calcium dependent secretion activator [Source:HGNC Symbol;Acc:HGNC:1426]	4.55658	4.33887	4.05375
8618	chr3	62873285	62876509	3225	*	Promoter (<=1kb)	3	62398346	62875389	477044	2	ENST00000612439.4	0	0.0427208	0.0451381	0.0528409	ENSG00000163618	CADPS	protein_coding	HGNC Symbol	20	calcium dependent secretion activator [Source:HGNC Symbol;Acc:HGNC:1426]	4.55658	4.33887	4.05375
8618	chr3	62538492	62539269	778	*	Promoter (1-2kb)	3	62516114	62536581	20468	2	ENST00000468271.5	-1911	0.0196991	0.0233078	0.0153846	ENSG00000163618	CADPS	protein_coding	HGNC Symbol	20	calcium dependent secretion activator [Source:HGNC Symbol;Acc:HGNC:1426]	4.55658	4.33887	4.05375
8618	chr3	62665873	62666327	455	*	Intron (ENST00000612439.4/8618, intron 3 of 27)	3	62533022	62585246	52225	2	ENST00000542833.1	-80627	0.0390032	0.0639344	0.0599613	ENSG00000163618	CADPS	protein_coding	HGNC Symbol	20	calcium dependent secretion activator [Source:HGNC Symbol;Acc:HGNC:1426]	4.55658	4.33887	4.05375
8618	chr3	62558406	62558776	371	*	Intron (ENST00000612439.4/8618, intron 9 of 27)	3	62532919	62550889	17971	2	ENST00000478434.4	-7517	0.078629	0.0728477	0.067	ENSG00000163618	CADPS	protein_coding	HGNC Symbol	20	calcium dependent secretion activator [Source:HGNC Symbol;Acc:HGNC:1426]	4.55658	4.33887	4.05375
8618	chr3	62421171	62421513	343	*	Intron (ENST00000612439.4/8618, intron 26 of 27)	3	62398348	62404875	6528	2	ENST00000486172.1	-16296	0.348659	0.318452	0.289552	ENSG00000163618	CADPS	protein_coding	HGNC Symbol	20	calcium dependent secretion activator [Source:HGNC Symbol;Acc:HGNC:1426]	4.55658	4.33887	4.05375
8618	chr3	62414468	62416587	2120	*	Intron (ENST00000612439.4/8618, intron 26 of 27)	3	62398348	62404875	6528	2	ENST00000486172.1	-9593	0.170984	0.17734	0.137476	ENSG00000163618	CADPS	protein_coding	HGNC Symbol	20	calcium dependent secretion activator [Source:HGNC Symbol;Acc:HGNC:1426]	4.55658	4.33887	4.05375
862	chr8	92093869	92097161	3293	*	Promoter (<=1kb)	8	91958987	92095239	136253	2	ENST00000518317.6	0	0.48249	0.543478	0.537102	ENSG00000079102	RUNX1T1	protein_coding	HGNC Symbol	52	RUNX1 partner transcriptional co-repressor 1 [Source:HGNC Symbol;Acc:HGNC:1535]	0.842905	0.33418	0.148776
862	chr8	92100711	92104246	3536	*	Promoter (<=1kb)	8	91954972	92103226	148255	2	ENST00000523629.6	0	0.533333	0.559068	0.546624	ENSG00000079102	RUNX1T1	protein_coding	HGNC Symbol	52	RUNX1 partner transcriptional co-repressor 1 [Source:HGNC Symbol;Acc:HGNC:1535]	0.842905	0.33418	0.148776
862	chr8	92068343	92069538	1196	*	Intron (ENST00000523629.6/862, intron 2 of 11)	8	92011088	92071387	60300	2	ENST00000517792.5	1849	0.487562	0.535	0.522088	ENSG00000079102	RUNX1T1	protein_coding	HGNC Symbol	52	RUNX1 partner transcriptional co-repressor 1 [Source:HGNC Symbol;Acc:HGNC:1535]	0.842905	0.33418	0.148776
8622	chr5	77180091	77181709	1619	*	Intron (ENST00000646262.1/8622, intron 3 of 23)	5	77210449	77331473	121025	1	ENST00000505926.5	-28740	0.0750988	0.241758	0.0746269	ENSG00000284762	AC022414.1	protein_coding	Clone-based (Ensembl) gene	1	phosphodiesterase 8B [Source:NCBI gene (formerly Entrezgene);Acc:8622]	-6.74973	-6.74973	-6.74973
8622	chr5	77180091	77181709	1619	*	Intron (ENST00000646262.1/8622, intron 3 of 23)	5	77210449	77331473	121025	1	ENST00000505926.5	-28740	0.0750988	0.241758	0.0746269	ENSG00000113231	PDE8B	protein_coding	HGNC Symbol	9	phosphodiesterase 8B [Source:HGNC Symbol;Acc:HGNC:8794]	0.301764	-0.209254	0.0122514
8622	chr5	77210043	77211941	1899	*	Promoter (<=1kb)	5	77210449	77331473	121025	1	ENST00000505926.5	0	0.448203	0.53719	0.429078	ENSG00000284762	AC022414.1	protein_coding	Clone-based (Ensembl) gene	1	phosphodiesterase 8B [Source:NCBI gene (formerly Entrezgene);Acc:8622]	-6.74973	-6.74973	-6.74973
8622	chr5	77210043	77211941	1899	*	Promoter (<=1kb)	5	77210449	77331473	121025	1	ENST00000505926.5	0	0.448203	0.53719	0.429078	ENSG00000113231	PDE8B	protein_coding	HGNC Symbol	9	phosphodiesterase 8B [Source:HGNC Symbol;Acc:HGNC:8794]	0.301764	-0.209254	0.0122514
8624	chr21	39182276	39184745	2470	*	Promoter (<=1kb)	21	39174769	39183451	8683	2	ENST00000331573.8	0	0.515397	0.567376	0.550167	ENSG00000183527	PSMG1	protein_coding	HGNC Symbol	5	proteasome assembly chaperone 1 [Source:HGNC Symbol;Acc:HGNC:3043]	4.65608	4.6539	5.26425
8626	chr3	189806077	189806766	690	*	Intron (ENST00000264731.8/8626, intron 3 of 13)	3	189789801	189894502	104702	1	ENST00000456148.1	16276	0.352601	0.401408	0.314286	ENSG00000073282	TP63	protein_coding	HGNC Symbol	14	tumor protein p63 [Source:HGNC Symbol;Acc:HGNC:15979]	-6.74973	-5.2148	-0.533144
8626	chr3	189776181	189776944	764	*	Intron (ENST00000264731.8/8626, intron 3 of 13)	3	189789659	189897276	107618	1	ENST00000354600.10	-12715	0.0661435	0.102743	0.0948174	ENSG00000073282	TP63	protein_coding	HGNC Symbol	14	tumor protein p63 [Source:HGNC Symbol;Acc:HGNC:15979]	-6.74973	-5.2148	-0.533144
863	chr16	88940106	88942191	2086	*	Promoter (<=1kb)	16	88874858	88941198	66341	2	ENST00000327483.9	0	0.404844	0.404	0.232456	ENSG00000129993	CBFA2T3	protein_coding	HGNC Symbol	11	CBFA2/RUNX1 partner transcriptional co-repressor 3 [Source:HGNC Symbol;Acc:HGNC:1537]	3.91231	3.89094	3.91938
863	chr16	89001480	89001982	503	*	Distal Intergenic	16	88874858	88977207	102350	2	ENST00000268679.9	-24273	0.356401	0.291139	0.228571	ENSG00000129993	CBFA2T3	protein_coding	HGNC Symbol	11	CBFA2/RUNX1 partner transcriptional co-repressor 3 [Source:HGNC Symbol;Acc:HGNC:1537]	3.91231	3.89094	3.91938
863	chr16	88999297	88999959	663	*	Distal Intergenic	16	88874858	88977207	102350	2	ENST00000268679.9	-22090	0.123628	0.134615	0.121842	ENSG00000129993	CBFA2T3	protein_coding	HGNC Symbol	11	CBFA2/RUNX1 partner transcriptional co-repressor 3 [Source:HGNC Symbol;Acc:HGNC:1537]	3.91231	3.89094	3.91938
863	chr16	88905653	88905799	147	*	Intron (ENST00000327483.9/863, intron 1 of 10)	16	88892285	88902515	10231	2	ENST00000562719.5	-3138	0.183511	0.224747	0.257611	ENSG00000129993	CBFA2T3	protein_coding	HGNC Symbol	11	CBFA2/RUNX1 partner transcriptional co-repressor 3 [Source:HGNC Symbol;Acc:HGNC:1537]	3.91231	3.89094	3.91938
863	chr16	89006919	89007748	830	*	Distal Intergenic	16	88874858	88977207	102350	2	ENST00000268679.9	-29712	0.274633	0.199605	0.213656	ENSG00000129993	CBFA2T3	protein_coding	HGNC Symbol	11	CBFA2/RUNX1 partner transcriptional co-repressor 3 [Source:HGNC Symbol;Acc:HGNC:1537]	3.91231	3.89094	3.91938
8631	chr17	48335036	48336078	1043	*	Intron (ENST00000336915.11/8631, intron 4 of 12)	17	48180108	48345965	165858	2	ENST00000581419.1	9887	0.28453	0.363454	0.244224	ENSG00000141293	SKAP1	protein_coding	HGNC Symbol	8	src kinase associated phosphoprotein 1 [Source:HGNC Symbol;Acc:HGNC:15605]	-3.29261	-3.41163	-3.6094
8631	chr17	48429988	48430511	524	*	Promoter (<=1kb)	17	48133442	48430214	296773	2	ENST00000336915.11	0	0.0508475	0.0651341	0.049505	ENSG00000141293	SKAP1	protein_coding	HGNC Symbol	8	src kinase associated phosphoprotein 1 [Source:HGNC Symbol;Acc:HGNC:15605]	-3.29261	-3.41163	-3.6094
8633	chr4	95546351	95550225	3875	*	Promoter (<=1kb)	4	95162504	95548973	386470	2	ENST00000453304.6	0	0.386161	0.437666	0.281667	ENSG00000182168	UNC5C	protein_coding	HGNC Symbol	5	unc-5 netrin receptor C [Source:HGNC Symbol;Acc:HGNC:12569]	3.05366	2.76718	3.26813
8635	chr6	166955486	166957592	2107	*	Promoter (<=1kb)	6	166858094	166956124	98031	2	ENST00000507747.1	0	0.359111	0.102894	0.0929332	ENSG00000026297	RNASET2	protein_coding	HGNC Symbol	14	ribonuclease T2 [Source:HGNC Symbol;Acc:HGNC:21686]	4.3612	4.33101	4.76935
8635	chr6	166955187	166955362	176	*	Promoter (<=1kb)	6	166928523	166955182	26660	2	ENST00000683968.1	-5	0.251908	0.156977	0.206107	ENSG00000026297	RNASET2	protein_coding	HGNC Symbol	14	ribonuclease T2 [Source:HGNC Symbol;Acc:HGNC:21686]	4.3612	4.33101	4.76935
8637	chr5	140547390	140548430	1041	*	Promoter (<=1kb)	5	140547662	140549576	1915	1	ENST00000310331.3	0	0.354767	0.41133	0.358268	ENSG00000243056	EIF4EBP3	protein_coding	HGNC Symbol	1	eukaryotic translation initiation factor 4E binding protein 3 [Source:HGNC Symbol;Acc:HGNC:3290]	-0.381746	-0.976851	-1.39354
8638	chr12	121060225	121060900	676	*	Distal Intergenic	12	121019111	121039246	20136	2	ENST00000257570.10	-20979	0.0268588	0.0437008	0.0617829	ENSG00000135114	OASL	protein_coding	HGNC Symbol	4	2prime-5prime-oligoadenylate synthetase like [Source:HGNC Symbol;Acc:HGNC:8090]	-5.13695	-6.74973	-6.74973
864	chr1	24970296	24970692	397	*	Exon (ENST00000568143.1/ENST00000568143.1, exon 1 of 1)	1	24929737	24965121	35385	2	ENST00000479341.1	-5175	0.532847	0.529412	0.447894	ENSG00000020633	RUNX3	protein_coding	HGNC Symbol	5	RUNX family transcription factor 3 [Source:HGNC Symbol;Acc:HGNC:10473]	-0.792111	-0.561727	0.187426
864	chr1	24934468	24935584	1117	*	Intron (ENST00000338888.4/864, intron 2 of 6)	1	24899511	24930276	30766	2	ENST00000308873.11	-4192	0.442721	0.441301	0.453247	ENSG00000020633	RUNX3	protein_coding	HGNC Symbol	5	RUNX family transcription factor 3 [Source:HGNC Symbol;Acc:HGNC:10473]	-0.792111	-0.561727	0.187426
864	chr1	24925866	24933116	7251	*	Promoter (<=1kb)	1	24899511	24930276	30766	2	ENST00000308873.11	0	0.0613971	0.06652	0.0850426	ENSG00000020633	RUNX3	protein_coding	HGNC Symbol	5	RUNX family transcription factor 3 [Source:HGNC Symbol;Acc:HGNC:10473]	-0.792111	-0.561727	0.187426
8641	chr5	141387506	141388253	748	*	Promoter (<=1kb)	5	141387698	141392422	4725	1	ENST00000615384.1	0	0.178744	0.168646	0.190255	ENSG00000253953	PCDHGB4	protein_coding	HGNC Symbol	2	protocadherin gamma subfamily B, 4 [Source:HGNC Symbol;Acc:HGNC:8711]	5.65922	5.31268	5.47236
8642	chr11	6654980	6657243	2264	*	Promoter (<=1kb)	11	6621330	6655809	34480	2	ENST00000299441.5	0	0.0778964	0.0774028	0.0748299	ENSG00000166341	DCHS1	protein_coding	HGNC Symbol	1	dachsous cadherin-related 1 [Source:HGNC Symbol;Acc:HGNC:13681]	6.87178	6.79391	7.14706
8643	chr1	44835841	44836231	391	*	Intron (ENST00000447098.6/8643, intron 2 of 22)	1	44819844	44842944	23101	2	ENST00000447098.6	6713	0.198312	0.345972	0.217172	ENSG00000117425	PTCH2	protein_coding	HGNC Symbol	3	patched 2 [Source:HGNC Symbol;Acc:HGNC:9586]	1.1862	1.01605	1.28434
8643	chr1	44842677	44843703	1027	*	Promoter (<=1kb)	1	44819844	44842944	23101	2	ENST00000447098.6	0	0.11037	0.102362	0.103552	ENSG00000117425	PTCH2	protein_coding	HGNC Symbol	3	patched 2 [Source:HGNC Symbol;Acc:HGNC:9586]	1.1862	1.01605	1.28434
8643	chr1	44819254	44820531	1278	*	3' UTR	1	44819844	44823260	3417	2	ENST00000438067.5	2729	0.120678	0.127915	0.0970206	ENSG00000117425	PTCH2	protein_coding	HGNC Symbol	3	patched 2 [Source:HGNC Symbol;Acc:HGNC:9586]	1.1862	1.01605	1.28434
8645	chr6	39228296	39230066	1771	*	Promoter (<=1kb)	6	39188971	39229475	40505	2	ENST00000359534.4	0	0.213144	0.217697	0.197822	ENSG00000164626	KCNK5	protein_coding	HGNC Symbol	1	potassium two pore domain channel subfamily K member 5 [Source:HGNC Symbol;Acc:HGNC:6280]	3.16267	3.23656	3.78738
8645	chr6	39263474	39264199	726	*	Distal Intergenic	6	39188971	39229475	40505	2	ENST00000359534.4	-33999	0.306667	0.333333	0.280335	ENSG00000164626	KCNK5	protein_coding	HGNC Symbol	1	potassium two pore domain channel subfamily K member 5 [Source:HGNC Symbol;Acc:HGNC:6280]	3.16267	3.23656	3.78738
8648	chr2	24489577	24493046	3470	*	Promoter (<=1kb)	2	24491254	24770702	279449	1	ENST00000348332.8	0	0.492212	0.563522	0.548023	ENSG00000084676	NCOA1	protein_coding	HGNC Symbol	11	nuclear receptor coactivator 1 [Source:HGNC Symbol;Acc:HGNC:7668]	5.74491	5.72704	6.09358
8649	chr4	99893755	99894661	907	*	Promoter (<=1kb)	4	99878336	99894427	16092	2	ENST00000499666.7	0	0.335616	0.371111	0.411972	ENSG00000109270	LAMTOR3	protein_coding	HGNC Symbol	3	late endosomal/lysosomal adaptor, MAPK and MTOR activator 3 [Source:HGNC Symbol;Acc:HGNC:15606]	4.48904	4.36013	4.57334
865	chr16	67028082	67028252	171	*	Promoter (<=1kb)	16	67028984	67101035	72052	1	ENST00000651988.1	-732	0.186292	0.156904	0.132035	ENSG00000067955	CBFB	protein_coding	HGNC Symbol	13	core-binding factor subunit beta [Source:HGNC Symbol;Acc:HGNC:1539]	5.66258	5.65424	5.7515
865	chr16	67028630	67030254	1625	*	Promoter (<=1kb)	16	67028984	67101035	72052	1	ENST00000651988.1	0	0.183406	0.174233	0.213064	ENSG00000067955	CBFB	protein_coding	HGNC Symbol	13	core-binding factor subunit beta [Source:HGNC Symbol;Acc:HGNC:1539]	5.66258	5.65424	5.7515
8650	chr14	73283608	73284354	747	*	Exon (ENST00000554546.5/8650, exon 9 of 11)	14	73277209	73285562	8354	2	ENST00000554014.6	1208	0.0414233	0.0521292	0.0452055	ENSG00000133961	NUMB	protein_coding	HGNC Symbol	28	NUMB endocytic adaptor protein [Source:HGNC Symbol;Acc:HGNC:8060]	6.2463	6.17843	6.26447
8650	chr14	73352572	73352777	206	*	Intron (ENST00000554546.5/8650, intron 4 of 10)	14	73275210	73355769	80560	2	ENST00000355058.7	2992	0.0605818	0.0574468	0.0538394	ENSG00000133961	NUMB	protein_coding	HGNC Symbol	28	NUMB endocytic adaptor protein [Source:HGNC Symbol;Acc:HGNC:8060]	6.2463	6.17843	6.26447
8650	chr14	73456994	73459189	2196	*	Promoter (<=1kb)	14	73275107	73458617	183511	2	ENST00000554546.5	0	0.192585	0.196987	0.189342	ENSG00000133961	NUMB	protein_coding	HGNC Symbol	28	NUMB endocytic adaptor protein [Source:HGNC Symbol;Acc:HGNC:8060]	6.2463	6.17843	6.26447
8651	chr16	11254690	11257528	2839	*	Promoter (<=1kb)	16	11254417	11256204	1788	2	ENST00000332029.4	0	0.0606768	0.0641304	0.0489039	ENSG00000185338	SOCS1	protein_coding	HGNC Symbol	2	suppressor of cytokine signaling 1 [Source:HGNC Symbol;Acc:HGNC:19383]	1.77498	1.89847	1.16533
8653	chrY	12900543	12900797	255	*	Distal Intergenic	24	12904108	12918539	14432	1	ENST00000360160.8	-3311	0.405733	0.411275	0.400599	ENSG00000067048	DDX3Y	protein_coding	HGNC Symbol	9	DEAD-box helicase 3 Y-linked [Source:HGNC Symbol;Acc:HGNC:2699]	-0.571717	-0.345538	-0.548415
8653	chrY	13045736	13045926	191	*	Distal Intergenic	24	12915496	12916353	858	1	ENST00000495478.1	130240	0.571906	0.570533	0.629508	ENSG00000067048	DDX3Y	protein_coding	HGNC Symbol	9	DEAD-box helicase 3 Y-linked [Source:HGNC Symbol;Acc:HGNC:2699]	-0.571717	-0.345538	-0.548415
8654	chr4	119626376	119629412	3037	*	Promoter (<=1kb)	4	119494397	119628084	133688	2	ENST00000394439.5	0	0.274775	0.307116	0.340708	ENSG00000138735	PDE5A	protein_coding	HGNC Symbol	12	phosphodiesterase 5A [Source:HGNC Symbol;Acc:HGNC:8784]	3.18537	3.05918	2.55207
8655	chr12	120468373	120470285	1913	*	Promoter (<=1kb)	12	120469850	120498493	28644	1	ENST00000392509.6	0	0.0138249	0.0293934	0.0184575	ENSG00000088986	DYNLL1	protein_coding	HGNC Symbol	11	dynein light chain LC8-type 1 [Source:HGNC Symbol;Acc:HGNC:15476]	6.13103	6.14455	6.49469
8658	chr8	9555277	9557264	1988	*	Promoter (<=1kb)	8	9555912	9782346	226435	1	ENST00000310430.11	0	0.204064	0.30073	0.083211	ENSG00000173273	TNKS	protein_coding	HGNC Symbol	13	tankyrase [Source:HGNC Symbol;Acc:HGNC:11941]	7.47052	7.49752	7.43038
8658	chr8	9829499	9829949	451	*	Distal Intergenic	8	9770131	9777036	6906	1	ENST00000517770.1	59368	0.173631	0.199154	0.184164	ENSG00000173273	TNKS	protein_coding	HGNC Symbol	13	tankyrase [Source:HGNC Symbol;Acc:HGNC:11941]	7.47052	7.49752	7.43038
8659	chr1	18901731	18903532	1802	*	Promoter (<=1kb)	1	18871430	18902553	31124	2	ENST00000290597.9	0	0.0510539	0.0730616	0.0548523	ENSG00000159423	ALDH4A1	protein_coding	HGNC Symbol	6	aldehyde dehydrogenase 4 family member A1 [Source:HGNC Symbol;Acc:HGNC:406]	5.47363	5.37217	5.50315
8661	chr10	119079066	119081479	2414	*	Promoter (<=1kb)	10	119033670	119080817	47148	2	ENST00000369144.8	0	0.027833	0.0492497	0.0484454	ENSG00000107581	EIF3A	protein_coding	HGNC Symbol	3	eukaryotic translation initiation factor 3 subunit A [Source:HGNC Symbol;Acc:HGNC:3271]	8.76386	8.75833	8.78159
8663	chr16	28739789	28741094	1306	*	Exon (ENST00000562217.1/ENST00000562217.1, exon 1 of 3)	16	28734919	28735590	672	1	ENST00000566086.1	4870	0.046549	0.040891	0.0408255	ENSG00000184110	EIF3C	protein_coding	HGNC Symbol	14	eukaryotic translation initiation factor 3 subunit C [Source:HGNC Symbol;Acc:HGNC:3279]	4.30406	4.46043	4.42853
8663	chr16	28711029	28712363	1335	*	Promoter (<=1kb)	16	28711417	28735727	24311	1	ENST00000395587.5	0	0.233728	0.182676	0.170494	ENSG00000184110	EIF3C	protein_coding	HGNC Symbol	14	eukaryotic translation initiation factor 3 subunit C [Source:HGNC Symbol;Acc:HGNC:3279]	4.30406	4.46043	4.42853
8664	chr22	36528294	36529872	1579	*	Promoter (<=1kb)	22	36510855	36529166	18312	2	ENST00000216190.13	0	0.034731	0.030888	0.0381134	ENSG00000100353	EIF3D	protein_coding	HGNC Symbol	12	eukaryotic translation initiation factor 3 subunit D [Source:HGNC Symbol;Acc:HGNC:3278]	7.83863	7.83031	7.77627
8664	chr22	36546153	36546572	420	*	Distal Intergenic	22	36523115	36529184	6070	2	ENST00000432675.4	-16969	0.0847165	0.0850829	0.0976234	ENSG00000100353	EIF3D	protein_coding	HGNC Symbol	12	eukaryotic translation initiation factor 3 subunit D [Source:HGNC Symbol;Acc:HGNC:3278]	7.83863	7.83031	7.77627
8665	chr11	7986806	7988301	1496	*	Promoter (<=1kb)	11	7987337	7996139	8803	1	ENST00000531572.2	0	0.0744758	0.0957015	0.0889595	ENSG00000175390	EIF3F	protein_coding	HGNC Symbol	9	eukaryotic translation initiation factor 3 subunit F [Source:HGNC Symbol;Acc:HGNC:3275]	8.2068	8.14972	7.74262
8666	chr19	10119229	10120202	974	*	Promoter (<=1kb)	19	10115014	10119899	4886	2	ENST00000253108.9	0	0.334218	0.359848	0.273292	ENSG00000130811	EIF3G	protein_coding	HGNC Symbol	15	eukaryotic translation initiation factor 3 subunit G [Source:HGNC Symbol;Acc:HGNC:3274]	7.26181	7.28465	7.08953
8667	chr8	116754975	116756226	1252	*	Promoter (<=1kb)	8	116642130	116755823	113694	2	ENST00000521861.6	0	0.351899	0.422566	0.416174	ENSG00000147677	EIF3H	protein_coding	HGNC Symbol	12	eukaryotic translation initiation factor 3 subunit H [Source:HGNC Symbol;Acc:HGNC:3273]	7.80551	7.64492	7.44987
867	chr11	119205392	119208059	2668	*	Promoter (<=1kb)	11	119206298	119308147	101850	1	ENST00000634586.1	0	0.067192	0.0639303	0.0642165	ENSG00000110395	CBL	protein_coding	HGNC Symbol	5	Cbl proto-oncogene [Source:HGNC Symbol;Acc:HGNC:1541]	6.62084	6.6415	6.72006
8671	chr4	71156568	71156587	20	*	Intron (ENST00000649996.1/8671, intron 2 of 26)	4	71187259	71572083	384825	1	ENST00000264485.11	-30672	0.362595	0.389503	0.452459	ENSG00000080493	SLC4A4	protein_coding	HGNC Symbol	9	solute carrier family 4 member 4 [Source:HGNC Symbol;Acc:HGNC:11030]	-0.792111	-0.369801	-0.481568
8671	chr4	71184226	71184467	242	*	Intron (ENST00000649996.1/8671, intron 2 of 26)	4	71187259	71572083	384825	1	ENST00000264485.11	-2792	0.0438453	0.0380447	0.0426941	ENSG00000080493	SLC4A4	protein_coding	HGNC Symbol	9	solute carrier family 4 member 4 [Source:HGNC Symbol;Acc:HGNC:11030]	-0.792111	-0.369801	-0.481568
8671	chr4	71059331	71059868	538	*	Distal Intergenic	4	71062667	71568595	505929	1	ENST00000649996.1	-2799	0.308475	0.347656	0.276527	ENSG00000080493	SLC4A4	protein_coding	HGNC Symbol	9	solute carrier family 4 member 4 [Source:HGNC Symbol;Acc:HGNC:11030]	-0.792111	-0.369801	-0.481568
8671	chr4	71186281	71188743	2463	*	Promoter (<=1kb)	4	71187259	71572083	384825	1	ENST00000264485.11	0	0.139738	0.15942	0.165746	ENSG00000080493	SLC4A4	protein_coding	HGNC Symbol	9	solute carrier family 4 member 4 [Source:HGNC Symbol;Acc:HGNC:11030]	-0.792111	-0.369801	-0.481568
8672	chr1	21195232	21195519	288	*	Distal Intergenic	1	20806483	21177285	370803	2	ENST00000686579.1	-17947	0.0681818	0.12605	0.143836	ENSG00000075151	EIF4G3	protein_coding	HGNC Symbol	14	eukaryotic translation initiation factor 4 gamma 3 [Source:HGNC Symbol;Acc:HGNC:3298]	7.8748	7.8241	7.72013
8672	chr1	21175222	21177392	2171	*	Promoter (<=1kb)	1	20806292	21176888	370597	2	ENST00000374935.7	0	0.0210891	0.0279376	0.0374167	ENSG00000075151	EIF4G3	protein_coding	HGNC Symbol	14	eukaryotic translation initiation factor 4 gamma 3 [Source:HGNC Symbol;Acc:HGNC:3298]	7.8748	7.8241	7.72013
8673	chr2	85572318	85572581	264	*	Intron (ENST00000432071.1/8673, intron 1 of 2)	2	85577586	85582031	4446	1	ENST00000263864.10	-5005	0.569307	0.482843	0.458333	ENSG00000118640	VAMP8	protein_coding	HGNC Symbol	3	vesicle associated membrane protein 8 [Source:HGNC Symbol;Acc:HGNC:12647]	1.28372	1.25284	2.63662
8673	chr2	85577352	85578027	676	*	Promoter (<=1kb)	2	85577586	85582031	4446	1	ENST00000263864.10	0	0.163498	0.15212	0.13826	ENSG00000118640	VAMP8	protein_coding	HGNC Symbol	3	vesicle associated membrane protein 8 [Source:HGNC Symbol;Acc:HGNC:12647]	1.28372	1.25284	2.63662
8674	chr1	171741164	171743308	2145	*	Promoter (<=1kb)	1	171700160	171742065	41906	2	ENST00000236192.12	0	0.0487567	0.0511628	0.0417311	ENSG00000117533	VAMP4	protein_coding	HGNC Symbol	4	vesicle associated membrane protein 4 [Source:HGNC Symbol;Acc:HGNC:12645]	3.25985	3.17207	3.26168
8675	chr20	58669273	58670523	1251	*	3' UTR	20	58667520	58676486	8967	1	ENST00000438253.1	1753	0.0595193	0.057163	0.0630631	ENSG00000124222	STX16	protein_coding	HGNC Symbol	20	syntaxin 16 [Source:HGNC Symbol;Acc:HGNC:11431]	6.54156	6.53366	6.32321
8676	chr6	144215879	144216947	1069	*	Distal Intergenic	6	144151704	144188383	36680	1	ENST00000698357.1	64175	0.459916	0.483333	0.545455	ENSG00000135604	STX11	protein_coding	HGNC Symbol	1	syntaxin 11 [Source:HGNC Symbol;Acc:HGNC:11429]	-2.84028	-2.99819	-2.97051
8676	chr6	144149750	144151574	1825	*	Promoter (<=1kb)	6	144150487	144188381	37895	1	ENST00000698355.1	0	0.6	0.610256	0.59882	ENSG00000135604	STX11	protein_coding	HGNC Symbol	1	syntaxin 11 [Source:HGNC Symbol;Acc:HGNC:11429]	-2.84028	-2.99819	-2.97051
8677	chr19	13149524	13156215	6692	*	Promoter (<=1kb)	19	13144058	13150287	6230	2	ENST00000591843.1	0	0.352113	0.308642	0.367647	ENSG00000104915	STX10	protein_coding	HGNC Symbol	11	syntaxin 10 [Source:HGNC Symbol;Acc:HGNC:11428]	4.47666	4.49906	4.84311
868	chr3	105867515	105870030	2516	*	Promoter (<=1kb)	3	105655461	105869012	213552	2	ENST00000394030.8	0	0.121665	0.106415	0.0873134	ENSG00000114423	CBLB	protein_coding	HGNC Symbol	17	Cbl proto-oncogene B [Source:HGNC Symbol;Acc:HGNC:1542]	6.29352	6.14382	5.87102
8682	chr1	160205097	160206567	1471	*	Promoter (<=1kb)	1	160205380	160214035	8656	1	ENST00000368077.5	0	0.0645774	0.112009	0.0688686	ENSG00000162734	PEA15	protein_coding	HGNC Symbol	4	proliferation and apoptosis adaptor protein 15 [Source:HGNC Symbol;Acc:HGNC:8822]	6.76168	6.77616	6.82345
8685	chr2	119011414	119011921	508	*	Distal Intergenic	2	118993017	118994658	1642	1	ENST00000494979.1	18397	0.561905	0.699805	0.646235	ENSG00000019169	MARCO	protein_coding	HGNC Symbol	3	macrophage receptor with collagenous structure [Source:HGNC Symbol;Acc:HGNC:6895]	-5.60714	-6.74973	-4.29805
8689	chr17	41486867	41487137	271	*	Exon (ENST00000328119.11/8689, exon 6 of 7)	17	41486136	41489910	3775	2	ENST00000328119.11	2773	0.345291	0.39759	0.341667	ENSG00000126337	KRT36	protein_coding	HGNC Symbol	2	keratin 36 [Source:HGNC Symbol;Acc:HGNC:6454]	-6.74973	-6.74973	-5.9605
8690	chr11	96410938	96411646	709	*	Intron (ENST00000546177.1/8690, intron 2 of 2)	11	96390013	96393561	3549	1	ENST00000332349.5	20925	0.383099	0.518008	0.470456	ENSG00000183340	JRKL	protein_coding	HGNC Symbol	2	JRK like [Source:HGNC Symbol;Acc:HGNC:6200]	3.93355	3.82242	3.63399
8690	chr11	96426100	96427174	1075	*	Intron (ENST00000546177.1/8690, intron 2 of 2)	11	96390013	96393561	3549	1	ENST00000332349.5	36087	0.323077	0.43787	0.368421	ENSG00000183340	JRKL	protein_coding	HGNC Symbol	2	JRK like [Source:HGNC Symbol;Acc:HGNC:6200]	3.93355	3.82242	3.63399
8692	chr3	50320753	50322940	2188	*	Promoter (<=1kb)	3	50317790	50322782	4993	2	ENST00000447092.5	0	0.0316978	0.0318671	0.0407978	ENSG00000068001	HYAL2	protein_coding	HGNC Symbol	10	hyaluronidase 2 [Source:HGNC Symbol;Acc:HGNC:5321]	5.65311	5.60078	5.77236
8694	chr8	144326202	144327553	1352	*	Promoter (<=1kb)	8	144314584	144326852	12269	2	ENST00000528718.6	0	0.0731548	0.0879121	0.0874074	ENSG00000185000	DGAT1	protein_coding	HGNC Symbol	8	diacylglycerol O-acyltransferase 1 [Source:HGNC Symbol;Acc:HGNC:2843]	5.52382	5.4608	5.55826
8697	chr5	138212966	138214265	1300	*	Promoter (<=1kb)	5	138187650	138213323	25674	2	ENST00000394886.7	0	0.326316	0.385027	0.3125	ENSG00000094880	CDC23	protein_coding	HGNC Symbol	9	cell division cycle 23 [Source:HGNC Symbol;Acc:HGNC:1724]	6.51402	6.55964	6.31261
8697	chr5	138222805	138223094	290	*	Distal Intergenic	5	138205871	138213343	7473	2	ENST00000394884.7	-9462	0.0292545	0.0460506	0.0361925	ENSG00000094880	CDC23	protein_coding	HGNC Symbol	9	cell division cycle 23 [Source:HGNC Symbol;Acc:HGNC:1724]	6.51402	6.55964	6.31261
8697	chr5	138241716	138242586	871	*	Distal Intergenic	5	138205871	138213343	7473	2	ENST00000394884.7	-28373	0.0806376	0.0441718	0.0642115	ENSG00000094880	CDC23	protein_coding	HGNC Symbol	9	cell division cycle 23 [Source:HGNC Symbol;Acc:HGNC:1724]	6.51402	6.55964	6.31261
87	chr14	68843572	68844479	908	*	Distal Intergenic	14	68874133	68879099	4967	2	ENST00000553882.2	34620	0.318182	0.267442	0.355072	ENSG00000072110	ACTN1	protein_coding	HGNC Symbol	21	actinin alpha 1 [Source:HGNC Symbol;Acc:HGNC:163]	8.61287	8.68152	8.61611
8701	chr7	21765393	21765608	216	*	Exon (ENST00000409508.8/8701, exon 55 of 82)	7	21735640	21744919	9280	1	ENST00000605912.1	29753	0.200772	0.232227	0.191011	ENSG00000105877	DNAH11	protein_coding	HGNC Symbol	12	dynein axonemal heavy chain 11 [Source:HGNC Symbol;Acc:HGNC:2942]	-0.270321	-0.299969	0.514474
8701	chr7	21766962	21767890	929	*	Intron (ENST00000409508.8/8701, intron 55 of 81)	7	21735640	21744919	9280	1	ENST00000605912.1	31322	0.078271	0.0963173	0.0640084	ENSG00000105877	DNAH11	protein_coding	HGNC Symbol	12	dynein axonemal heavy chain 11 [Source:HGNC Symbol;Acc:HGNC:2942]	-0.270321	-0.299969	0.514474
8701	chr7	21771841	21772655	815	*	Intron (ENST00000409508.8/8701, intron 55 of 81)	7	21735640	21744919	9280	1	ENST00000605912.1	36201	0.361702	0.314869	0.381107	ENSG00000105877	DNAH11	protein_coding	HGNC Symbol	12	dynein axonemal heavy chain 11 [Source:HGNC Symbol;Acc:HGNC:2942]	-0.270321	-0.299969	0.514474
8701	chr7	21542711	21544569	1859	*	Promoter (<=1kb)	7	21543039	21901839	358801	1	ENST00000409508.8	0	0.0787227	0.0925247	0.0726886	ENSG00000105877	DNAH11	protein_coding	HGNC Symbol	12	dynein axonemal heavy chain 11 [Source:HGNC Symbol;Acc:HGNC:2942]	-0.270321	-0.299969	0.514474
8702	chr3	119239726	119241820	2095	*	Promoter (<=1kb)	3	119211732	119240639	28908	2	ENST00000483209.5	0	0.17734	0.21164	0.21164	ENSG00000121578	B4GALT4	protein_coding	HGNC Symbol	20	beta-1,4-galactosyltransferase 4 [Source:HGNC Symbol;Acc:HGNC:927]	5.43125	5.35938	5.39605
8703	chr1	161176717	161178163	1447	*	Promoter (<=1kb)	1	161171310	161177507	6198	2	ENST00000319769.10	0	0.116443	0.0879397	0.0695067	ENSG00000158850	B4GALT3	protein_coding	HGNC Symbol	13	beta-1,4-galactosyltransferase 3 [Source:HGNC Symbol;Acc:HGNC:926]	4.97151	4.83983	5.03088
8704	chr1	43978775	43980079	1305	*	Promoter (<=1kb)	1	43978943	43981327	2385	1	ENST00000498543.1	0	0.0167144	0.0205607	0.0226913	ENSG00000117411	B4GALT2	protein_coding	HGNC Symbol	8	beta-1,4-galactosyltransferase 2 [Source:HGNC Symbol;Acc:HGNC:925]	6.62687	6.56238	6.59719
8705	chr6_GL000255v2_alt	4471320	4471442	123	*	Promoter (<=1kb)	98	4471552	4473245	1694	1	ENST00000383209.6	-110	0.489028	0.536424	0.586466	ENSG00000235863	B3GALT4	protein_coding	HGNC Symbol	2	beta-1,3-galactosyltransferase 4 [Source:HGNC Symbol;Acc:HGNC:919]	0.419581	0.816146	0.779246
8708	chr2	167331861	167332310	450	*	Intron (ENST00000392690.4/8708, intron 1 of 4)	2	167293171	167558333	265163	1	ENST00000442316.1	38690	0.18267	0.114973	0.15142	ENSG00000172318	B3GALT1	protein_coding	HGNC Symbol	1	beta-1,3-galactosyltransferase 1 [Source:HGNC Symbol;Acc:HGNC:916]	3.41263	3.59823	4.49557
8708	chr2	167291908	167295021	3114	*	Promoter (<=1kb)	2	167293001	167874045	581045	1	ENST00000392690.4	0	0.343648	0.378698	0.340198	ENSG00000172318	B3GALT1	protein_coding	HGNC Symbol	1	beta-1,3-galactosyltransferase 1 [Source:HGNC Symbol;Acc:HGNC:916]	3.41263	3.59823	4.49557
871	chr11	75554301	75554783	483	*	Distal Intergenic	11	75562056	75572783	10728	1	ENST00000533603.5	-7273	0.519324	0.468531	0.376731	ENSG00000149257	SERPINH1	protein_coding	HGNC Symbol	16	serpin family H member 1 [Source:HGNC Symbol;Acc:HGNC:1546]	8.98708	9.17625	9.22282
871	chr11	75561735	75564380	2646	*	Promoter (<=1kb)	11	75562056	75572783	10728	1	ENST00000533603.5	0	0.0308388	0.0434389	0.0459209	ENSG00000149257	SERPINH1	protein_coding	HGNC Symbol	16	serpin family H member 1 [Source:HGNC Symbol;Acc:HGNC:1546]	8.98708	9.17625	9.22282
8711	chr17	7383911	7384603	693	*	Promoter (<=1kb)	17	7384247	7386622	2376	1	ENST00000577009.1	0	0.0904523	0.106227	0.0846561	ENSG00000174292	TNK1	protein_coding	HGNC Symbol	8	tyrosine kinase non receptor 1 [Source:HGNC Symbol;Acc:HGNC:11940]	1.16269	1.37992	1.91598
8711	chr17	7380705	7381538	834	*	Promoter (<=1kb)	17	7380837	7389737	8901	1	ENST00000576812.5	0	0.0769878	0.0834621	0.0583104	ENSG00000174292	TNK1	protein_coding	HGNC Symbol	8	tyrosine kinase non receptor 1 [Source:HGNC Symbol;Acc:HGNC:11940]	1.16269	1.37992	1.91598
8714	chr17	50634324	50635562	1239	*	Promoter (<=1kb)	17	50634777	50635915	1139	1	ENST00000515707.1	0	0.0732871	0.0857809	0.0715288	ENSG00000108846	ABCC3	protein_coding	HGNC Symbol	18	ATP binding cassette subfamily C member 3 [Source:HGNC Symbol;Acc:HGNC:54]	1.17744	1.08179	1.13678
8714	chr17	50690333	50690814	482	*	Intron (ENST00000285238.13/8714, intron 30 of 30)	17	50687413	50688475	1063	1	ENST00000504586.1	2920	0.222222	0.206311	0.203488	ENSG00000108846	ABCC3	protein_coding	HGNC Symbol	18	ATP binding cassette subfamily C member 3 [Source:HGNC Symbol;Acc:HGNC:54]	1.17744	1.08179	1.13678
8715	chr18	34221861	34225545	3685	*	Promoter (<=1kb)	18	33851100	34224913	373814	2	ENST00000261592.10	0	0.0460971	0.0601454	0.0576052	ENSG00000101746	NOL4	protein_coding	HGNC Symbol	14	nucleolar protein 4 [Source:HGNC Symbol;Acc:HGNC:7870]	1.21768	0.926693	1.89915
8715	chr18	34322566	34323165	600	*	Distal Intergenic	18	34223332	34224952	1621	2	ENST00000590846.1	-97614	0.11107	0.108657	0.1185	ENSG00000101746	NOL4	protein_coding	HGNC Symbol	14	nucleolar protein 4 [Source:HGNC Symbol;Acc:HGNC:7870]	1.21768	0.926693	1.89915
8715	chr18	34158836	34159991	1156	*	Promoter (<=1kb)	18	34104124	34158629	54506	2	ENST00000587953.5	-207	0.218605	0.163743	0.192623	ENSG00000101746	NOL4	protein_coding	HGNC Symbol	14	nucleolar protein 4 [Source:HGNC Symbol;Acc:HGNC:7870]	1.21768	0.926693	1.89915
87178	chr2	55692847	55694072	1226	*	Promoter (<=1kb)	2	55634061	55693844	59784	2	ENST00000447944.7	0	0.0799562	0.0907227	0.0516864	ENSG00000138035	PNPT1	protein_coding	HGNC Symbol	7	polyribonucleotide nucleotidyltransferase 1 [Source:HGNC Symbol;Acc:HGNC:23166]	5.02401	5.16438	5.29274
87178	chr2	55718188	55718675	488	*	Distal Intergenic	2	55679682	55693863	14182	2	ENST00000429805.1	-24325	0.0806885	0.0714286	0.0409114	ENSG00000138035	PNPT1	protein_coding	HGNC Symbol	7	polyribonucleotide nucleotidyltransferase 1 [Source:HGNC Symbol;Acc:HGNC:23166]	5.02401	5.16438	5.29274
8718	chr1	6465809	6466409	601	*	Promoter (<=1kb)	1	6460786	6466173	5388	2	ENST00000356876.8	0	0.250971	0.29035	0.217566	ENSG00000215788	TNFRSF25	protein_coding	HGNC Symbol	21	TNF receptor superfamily member 25 [Source:HGNC Symbol;Acc:HGNC:11910]	4.32092	4.35461	4.15879
8720	chr16	84115928	84117748	1821	*	Promoter (<=1kb)	16	84053763	84116942	63180	2	ENST00000343411.8	0	0.137615	0.214008	0.0773481	ENSG00000140943	MBTPS1	protein_coding	HGNC Symbol	16	membrane bound transcription factor peptidase, site 1 [Source:HGNC Symbol;Acc:HGNC:15456]	7.19916	7.18604	7.06856
8720	chr16	84065630	84065757	128	*	Exon (ENST00000343411.8/8720, exon 18 of 23)	16	84053774	84061631	7858	2	ENST00000562886.1	-3999	0.252475	0.33589	0.274227	ENSG00000140943	MBTPS1	protein_coding	HGNC Symbol	16	membrane bound transcription factor peptidase, site 1 [Source:HGNC Symbol;Acc:HGNC:15456]	7.19916	7.18604	7.06856
8720	chr16	84062761	84063042	282	*	Promoter (1-2kb)	16	84053774	84061631	7858	2	ENST00000562886.1	-1130	0.074184	0.0883392	0.0832507	ENSG00000140943	MBTPS1	protein_coding	HGNC Symbol	16	membrane bound transcription factor peptidase, site 1 [Source:HGNC Symbol;Acc:HGNC:15456]	7.19916	7.18604	7.06856
8721	chr9	136865696	136866753	1058	*	Promoter (<=1kb)	9	136862119	136866285	4167	2	ENST00000371649.5	0	0.0889328	0.0819193	0.092246	ENSG00000107223	EDF1	protein_coding	HGNC Symbol	3	endothelial differentiation related factor 1 [Source:HGNC Symbol;Acc:HGNC:3164]	7.35269	7.31537	7.31597
8722	chr11	66579009	66579371	363	*	Distal Intergenic	11	66563464	66568879	5416	2	ENST00000526010.2	-10130	0.217604	0.444976	0.159145	ENSG00000174080	CTSF	protein_coding	HGNC Symbol	9	cathepsin F [Source:HGNC Symbol;Acc:HGNC:2531]	-3.20499	-1.8271	1.27243
8723	chr3	125519652	125520483	832	*	Promoter (<=1kb)	3	125446650	125520202	73553	2	ENST00000251775.9	0	0.450172	0.465909	0.536364	ENSG00000114520	SNX4	protein_coding	HGNC Symbol	5	sorting nexin 4 [Source:HGNC Symbol;Acc:HGNC:11175]	5.23026	5.26107	5.00774
8724	chr6	108260168	108261712	1545	*	Promoter (<=1kb)	6	108211222	108261040	49819	2	ENST00000230085.13	0	0.360759	0.342373	0.396947	ENSG00000112335	SNX3	protein_coding	HGNC Symbol	4	sorting nexin 3 [Source:HGNC Symbol;Acc:HGNC:11174]	5.50045	5.43467	5.72063
8725	chr19	29941888	29943284	1397	*	Promoter (<=1kb)	19	29942239	30016612	74374	1	ENST00000392271.6	0	0.481605	0.518634	0.498233	ENSG00000105176	URI1	protein_coding	HGNC Symbol	13	URI1 prefoldin like chaperone [Source:HGNC Symbol;Acc:HGNC:13236]	5.86755	5.84165	5.9459
8725	chr19	29872908	29874252	1345	*	Distal Intergenic	19	29923644	30015695	92052	1	ENST00000360605.8	-49392	0.590226	0.636029	0.610922	ENSG00000105176	URI1	protein_coding	HGNC Symbol	13	URI1 prefoldin like chaperone [Source:HGNC Symbol;Acc:HGNC:13236]	5.86755	5.84165	5.9459
8726	chr11	86202359	86202901	543	*	Intron (ENST00000707108.1/8726, intron 1 of 12)	11	86201212	86278810	77599	1	ENST00000707108.1	1147	0.211165	0.240122	0.199115	ENSG00000074266	EED	protein_coding	HGNC Symbol	13	embryonic ectoderm development [Source:HGNC Symbol;Acc:HGNC:3188]	5.23306	5.22141	5.21564
8726	chr11	86244122	86246504	2383	*	Promoter (<=1kb)	11	86244753	86278707	33955	1	ENST00000528180.5	0	0.0185449	0.0277651	0.0165485	ENSG00000074266	EED	protein_coding	HGNC Symbol	13	embryonic ectoderm development [Source:HGNC Symbol;Acc:HGNC:3188]	5.23306	5.22141	5.21564
