## Supplemental data for "Human TSC2 Mutant Cells Exhibit Aberrations in Early Neurodevelopment Accompanied by Changes in the DNA Methylome" (part 12 of 12)

### Sheet: All NPC HMRs (continued)
TSP77s_NPC_HMR_merged_data
8727	chr9	109012112	109014032	1921	*	Promoter (<=1kb)	9	108942569	109013522	70954	2	ENST00000374595.8	0	0.387097	0.5	0.693878	ENSG00000119326	CTNNAL1	protein_coding	HGNC Symbol	5	catenin alpha like 1 [Source:HGNC Symbol;Acc:HGNC:2512]	5.76036	5.80679	6.06434
8728	chr5	157574413	157576597	2185	*	Promoter (<=1kb)	5	157395534	157575775	180242	2	ENST00000517951.5	0	0.252809	0.2	0.317972	ENSG00000135074	ADAM19	protein_coding	HGNC Symbol	5	ADAM metallopeptidase domain 19 [Source:HGNC Symbol;Acc:HGNC:197]	6.17358	6.20167	6.33296
8729	chr10	102342282	102342592	311	*	Promoter (1-2kb)	10	102344051	102352518	8468	1	ENST00000677838.1	-1459	0.331707	0.419643	0.338028	ENSG00000107862	GBF1	protein_coding	HGNC Symbol	4	golgi brefeldin A resistant guanine nucleotide exchange factor 1 [Source:HGNC Symbol;Acc:HGNC:4181]	7.68125	7.68063	7.5269
8729	chr10	102244888	102246293	1406	*	Promoter (<=1kb)	10	102245371	102382882	137512	1	ENST00000676513.1	0	0.0605536	0.0791576	0.0622627	ENSG00000107862	GBF1	protein_coding	HGNC Symbol	4	golgi brefeldin A resistant guanine nucleotide exchange factor 1 [Source:HGNC Symbol;Acc:HGNC:4181]	7.68125	7.68063	7.5269
873	chr21	36069805	36070678	874	*	Promoter (<=1kb)	21	36069941	36071216	1276	1	ENST00000466328.2	0	0.468874	0.512788	0.537647	ENSG00000159228	CBR1	protein_coding	HGNC Symbol	5	carbonyl reductase 1 [Source:HGNC Symbol;Acc:HGNC:1548]	3.66204	3.62417	3.85857
8732	chr6	88962944	88964326	1383	*	Promoter (<=1kb)	6	88609897	88963618	353722	2	ENST00000369485.9	0	0.368	0.397321	0.314465	ENSG00000111880	RNGTT	protein_coding	HGNC Symbol	4	RNA guanylyltransferase and 5prime-phosphatase [Source:HGNC Symbol;Acc:HGNC:10073]	5.45977	5.49004	5.31102
8732	chr6	88728725	88729169	445	*	Intron (ENST00000369485.9/8732, intron 13 of 15)	6	88612719	88963409	350691	2	ENST00000369475.7	234240	0.432203	0.430108	0.483871	ENSG00000111880	RNGTT	protein_coding	HGNC Symbol	4	RNA guanylyltransferase and 5prime-phosphatase [Source:HGNC Symbol;Acc:HGNC:10073]	5.45977	5.49004	5.31102
8733	chr8	144081908	144083495	1588	*	Promoter (<=1kb)	8	144082337	144086214	3878	1	ENST00000532758.6	0	0.0276705	0.047619	0.0330379	ENSG00000197858	GPAA1	protein_coding	HGNC Symbol	18	glycosylphosphatidylinositol anchor attachment 1 [Source:HGNC Symbol;Acc:HGNC:4446]	6.65964	6.65201	6.7387
8736	chr18	3129283	3129650	368	*	Promoter (<=1kb)	18	3119972	3129581	9610	2	ENST00000582016.1	0	0.0577816	0.0611565	0.0569106	ENSG00000101605	MYOM1	protein_coding	HGNC Symbol	7	myomesin 1 [Source:HGNC Symbol;Acc:HGNC:7613]	1.54592	1.19734	1.37391
8737	chr6	3068110	3069466	1357	*	Promoter (<=1kb)	6	3068494	3115187	46694	1	ENST00000259808.9	0	0.065625	0.071501	0.0520772	ENSG00000137275	RIPK1	protein_coding	HGNC Symbol	3	receptor interacting serine/threonine kinase 1 [Source:HGNC Symbol;Acc:HGNC:10019]	3.79831	3.9363	4.16676
8737	chr6	3074869	3076120	1252	*	Intron (ENST00000678809.1/8737, intron 1 of 9)	6	3073581	3115150	41570	1	ENST00000676965.1	1288	0.0304397	0.0405087	0.0409091	ENSG00000137275	RIPK1	protein_coding	HGNC Symbol	3	receptor interacting serine/threonine kinase 1 [Source:HGNC Symbol;Acc:HGNC:10019]	3.79831	3.9363	4.16676
8737	chr6	3063477	3064899	1423	*	Promoter (<=1kb)	6	3063824	3111194	47371	1	ENST00000678809.1	0	0.0283768	0.0254646	0.0261818	ENSG00000137275	RIPK1	protein_coding	HGNC Symbol	3	receptor interacting serine/threonine kinase 1 [Source:HGNC Symbol;Acc:HGNC:10019]	3.79831	3.9363	4.16676
8738	chr12	93677138	93678109	972	*	Promoter (<=1kb)	12	93677375	93738636	61262	1	ENST00000552983.5	0	0.016134	0.0182618	0.015961	ENSG00000169372	CRADD	protein_coding	HGNC Symbol	12	CASP2 and RIPK1 domain containing adaptor with death domain [Source:HGNC Symbol;Acc:HGNC:2340]	1.75505	2.00824	1.7572
8739	chr12	116875954	116876972	1019	*	3' UTR	12	116869477	116878497	9021	2	ENST00000586941.1	1525	0.0591873	0.0613927	0.0556834	ENSG00000135116	HRK	protein_coding	HGNC Symbol	4	harakiri, BCL2 interacting protein [Source:HGNC Symbol;Acc:HGNC:5185]	1.59351	1.34069	2.17542
8739	chr12	116878424	116883294	4871	*	Promoter (<=1kb)	12	116856144	116881441	25298	2	ENST00000257572.5	0	0.0340909	0.0449078	0.0488281	ENSG00000135116	HRK	protein_coding	HGNC Symbol	4	harakiri, BCL2 interacting protein [Source:HGNC Symbol;Acc:HGNC:5185]	1.59351	1.34069	2.17542
8740	chr19	6651260	6653359	2100	*	Distal Intergenic	19	6661253	6670117	8865	2	ENST00000245912.7	16758	0.0735368	0.0661803	0.0859892	ENSG00000125735	TNFSF14	protein_coding	HGNC Symbol	3	TNF superfamily member 14 [Source:HGNC Symbol;Acc:HGNC:11930]	-4.54201	-4.8117	-5.59268
8740	chr19	6645322	6648124	2803	*	Distal Intergenic	19	6661253	6670117	8865	2	ENST00000245912.7	21993	0.109425	0.210738	0.109884	ENSG00000125735	TNFSF14	protein_coding	HGNC Symbol	3	TNF superfamily member 14 [Source:HGNC Symbol;Acc:HGNC:11930]	-4.54201	-4.8117	-5.59268
8741	chr17	7557942	7558390	449	*	Promoter (<=1kb)	17	7558292	7561292	3001	1	ENST00000483039.5	0	0.53681	0.511905	0.404389	ENSG00000161955	TNFSF13	protein_coding	HGNC Symbol	9	TNF superfamily member 13 [Source:HGNC Symbol;Acc:HGNC:11928]	0.0254685	-0.0041739	0.0183679
8744	chr19	6530292	6534832	4541	*	Promoter (<=1kb)	19	6531026	6535924	4899	1	ENST00000245817.5	0	0.236025	0.174699	0.235294	ENSG00000125657	TNFSF9	protein_coding	HGNC Symbol	1	TNF superfamily member 9 [Source:HGNC Symbol;Acc:HGNC:11939]	2.35432	2.33026	2.63559
8744	chr19	6551776	6552420	645	*	Exon (ENST00000594355.1/ENST00000594355.1, exon 3 of 3)	19	6531026	6535924	4899	1	ENST00000245817.5	20750	0.379603	0.360417	0.314534	ENSG00000125657	TNFSF9	protein_coding	HGNC Symbol	1	TNF superfamily member 9 [Source:HGNC Symbol;Acc:HGNC:11939]	2.35432	2.33026	2.63559
8745	chr2	206442596	206444584	1989	*	Promoter (<=1kb)	2	206443532	206621127	177596	1	ENST00000264377.8	0	0.0913758	0.0692641	0.044843	ENSG00000114948	ADAM23	protein_coding	HGNC Symbol	3	ADAM metallopeptidase domain 23 [Source:HGNC Symbol;Acc:HGNC:202]	5.51682	5.42203	5.56584
875	chr21	43075845	43077159	1315	*	Promoter (<=1kb)	21	43053191	43076362	23172	2	ENST00000359624.7	0	0.484582	0.511211	0.544444	ENSG00000160200	CBS	protein_coding	HGNC Symbol	17	cystathionine beta-synthase [Source:HGNC Symbol;Acc:HGNC:1550]	3.53057	3.63119	3.75047
8751	chr1	155050311	155052403	2093	*	Promoter (<=1kb)	1	155050566	155056238	5673	1	ENST00000473905.6	0	0.0297655	0.0474415	0.0337838	ENSG00000143537	ADAM15	protein_coding	HGNC Symbol	32	ADAM metallopeptidase domain 15 [Source:HGNC Symbol;Acc:HGNC:193]	5.66182	5.82506	6.52059
8755	chr14_KI270846v1_alt	844822	847410	2589	*	Distal Intergenic	176	437498	440038	2541	2	ENST00000633174.1	-404784	0.495444	0.583924	0.522552	ENSG00000271968	ADAM6	transcribed_unprocessed_pseudogene	HGNC Symbol	2	ADAM metallopeptidase domain 6 (pseudogene) [Source:HGNC Symbol;Acc:HGNC:213]	-6.74973	-6.74973	-6.74973
8755	chr14_KI270846v1_alt	1243862	1245007	1146	*	Distal Intergenic	176	437498	440038	2541	2	ENST00000633174.1	-803824	0.503794	0.5337	0.521622	ENSG00000271968	ADAM6	transcribed_unprocessed_pseudogene	HGNC Symbol	2	ADAM metallopeptidase domain 6 (pseudogene) [Source:HGNC Symbol;Acc:HGNC:213]	-6.74973	-6.74973	-6.74973
8755	chr14_KI270846v1_alt	827561	830577	3017	*	Distal Intergenic	176	437498	440038	2541	2	ENST00000633174.1	-387523	0.518248	0.584416	0.562929	ENSG00000271968	ADAM6	transcribed_unprocessed_pseudogene	HGNC Symbol	2	ADAM metallopeptidase domain 6 (pseudogene) [Source:HGNC Symbol;Acc:HGNC:213]	-6.74973	-6.74973	-6.74973
8755	chr14_KI270846v1_alt	830701	836958	6258	*	Exon (ENST00000633187.1/ENST00000633187.1, exon 1 of 2)	176	437498	440038	2541	2	ENST00000633174.1	-390663	0.308661	0.370861	0.343988	ENSG00000271968	ADAM6	transcribed_unprocessed_pseudogene	HGNC Symbol	2	ADAM metallopeptidase domain 6 (pseudogene) [Source:HGNC Symbol;Acc:HGNC:213]	-6.74973	-6.74973	-6.74973
8755	chr14_KI270846v1_alt	822879	826207	3329	*	Exon (ENST00000633639.1/ENST00000633639.1, exon 1 of 2)	176	437498	440038	2541	2	ENST00000633174.1	-382841	0.452424	0.52381	0.47395	ENSG00000271968	ADAM6	transcribed_unprocessed_pseudogene	HGNC Symbol	2	ADAM metallopeptidase domain 6 (pseudogene) [Source:HGNC Symbol;Acc:HGNC:213]	-6.74973	-6.74973	-6.74973
8755	chr14_KI270846v1_alt	1251347	1252859	1513	*	Distal Intergenic	176	437498	440038	2541	2	ENST00000633174.1	-811309	0.498834	0.52381	0.5025	ENSG00000271968	ADAM6	transcribed_unprocessed_pseudogene	HGNC Symbol	2	ADAM metallopeptidase domain 6 (pseudogene) [Source:HGNC Symbol;Acc:HGNC:213]	-6.74973	-6.74973	-6.74973
8760	chr20	5222886	5223240	355	*	Distal Intergenic	20	5176102	5191354	15253	1	ENST00000379070.3	46784	0.350427	0.339196	0.34375	ENSG00000101290	CDS2	protein_coding	HGNC Symbol	6	CDP-diacylglycerol synthase 2 [Source:HGNC Symbol;Acc:HGNC:1801]	7.05642	6.98012	7.22349
8761	chr1	39574816	39577140	2325	*	Promoter (<=1kb)	1	39560709	39575686	14978	2	ENST00000677006.1	0	0.0804525	0.0939974	0.100998	ENSG00000090621	PABPC4	protein_coding	HGNC Symbol	25	poly(A) binding protein cytoplasmic 4 [Source:HGNC Symbol;Acc:HGNC:8557]	7.22714	7.33367	7.30214
8761	chr1	39606259	39606758	500	*	Distal Intergenic	1	39572393	39576790	4398	2	ENST00000451091.2	-29469	0.305164	0.326425	0.366133	ENSG00000090621	PABPC4	protein_coding	HGNC Symbol	25	poly(A) binding protein cytoplasmic 4 [Source:HGNC Symbol;Acc:HGNC:8557]	7.22714	7.33367	7.30214
8763	chr6	109380455	109383687	3233	*	Promoter (<=1kb)	6	109366514	109381739	15226	2	ENST00000504373.2	0	0.37788	0.401869	0.417355	ENSG00000135535	CD164	protein_coding	HGNC Symbol	10	CD164 molecule [Source:HGNC Symbol;Acc:HGNC:1632]	6.6482	6.75467	7.06388
8766	chr15	65869070	65871013	1944	*	Promoter (<=1kb)	15	65869456	65888247	18792	1	ENST00000564910.5	0	0.0162556	0.0209895	0.0216285	ENSG00000103769	RAB11A	protein_coding	HGNC Symbol	9	RAB11A, member RAS oncogene family [Source:HGNC Symbol;Acc:HGNC:9760]	6.95616	6.90378	6.99566
8771	chr20	63696345	63697204	860	*	Promoter (<=1kb)	20	63696652	63698684	2033	1	ENST00000369996.3	0	0.0186063	0.0251551	0.0246854	ENSG00000243509	TNFRSF6B	protein_coding	HGNC Symbol	1	TNF receptor superfamily member 6b [Source:HGNC Symbol;Acc:HGNC:11921]	-6.74973	-6.74973	-6.74973
8772	chr11	70196166	70196485	320	*	Distal Intergenic	11	70203296	70207390	4095	1	ENST00000301838.5	-6811	0.192771	0.18125	0.186364	ENSG00000168040	FADD	protein_coding	HGNC Symbol	1	Fas associated via death domain [Source:HGNC Symbol;Acc:HGNC:3573]	2.83868	2.75204	3.11482
8772	chr11	70202814	70204303	1490	*	Promoter (<=1kb)	11	70203296	70207390	4095	1	ENST00000301838.5	0	0.0546237	0.0889081	0.0761473	ENSG00000168040	FADD	protein_coding	HGNC Symbol	1	Fas associated via death domain [Source:HGNC Symbol;Acc:HGNC:3573]	2.83868	2.75204	3.11482
8772	chr11	70191543	70191895	353	*	Distal Intergenic	11	70203296	70207390	4095	1	ENST00000301838.5	-11401	0.175983	0.188492	0.11674	ENSG00000168040	FADD	protein_coding	HGNC Symbol	1	Fas associated via death domain [Source:HGNC Symbol;Acc:HGNC:3573]	2.83868	2.75204	3.11482
8773	chr15	42495204	42496304	1101	*	Promoter (<=1kb)	15	42495306	42533059	37754	1	ENST00000349777.5	0	0.444444	0.8	0.145455	ENSG00000092531	SNAP23	protein_coding	HGNC Symbol	23	synaptosome associated protein 23 [Source:HGNC Symbol;Acc:HGNC:11131]	2.42284	2.47756	2.47968
8774	chr18	10560458	10560807	350	*	Distal Intergenic	18	10539124	10552761	13638	1	ENST00000583367.1	21334	0.288627	0.258919	0.282728	ENSG00000134265	NAPG	protein_coding	HGNC Symbol	7	NSF attachment protein gamma [Source:HGNC Symbol;Acc:HGNC:7642]	4.89573	4.96333	4.66962
8774	chr18	10520107	10520394	288	*	Distal Intergenic	18	10525905	10550801	24897	1	ENST00000580483.5	-5511	0.0445127	0.0358306	0.0308968	ENSG00000134265	NAPG	protein_coding	HGNC Symbol	7	NSF attachment protein gamma [Source:HGNC Symbol;Acc:HGNC:7642]	4.89573	4.96333	4.66962
8774	chr18	10525568	10527015	1448	*	Promoter (<=1kb)	18	10525905	10550801	24897	1	ENST00000580483.5	0	0.246988	0.314607	0.220588	ENSG00000134265	NAPG	protein_coding	HGNC Symbol	7	NSF attachment protein gamma [Source:HGNC Symbol;Acc:HGNC:7642]	4.89573	4.96333	4.66962
8775	chr19	47514228	47515928	1701	*	Promoter (<=1kb)	19	47487637	47515063	27427	2	ENST00000263354.8	0	0.331126	0.414226	0.492593	ENSG00000105402	NAPA	protein_coding	HGNC Symbol	22	NSF attachment protein alpha [Source:HGNC Symbol;Acc:HGNC:7641]	5.11212	5.11074	5.15444
8776	chrX	150692641	150694081	1441	*	Promoter (<=1kb)	23	150692971	150731475	38505	1	ENST00000493995.6	0	0.5125	0.569519	0.552163	ENSG00000063601	MTMR1	protein_coding	HGNC Symbol	14	myotubularin related protein 1 [Source:HGNC Symbol;Acc:HGNC:7449]	5.17797	5.13955	5.97901
8776	chrX	150772156	150772464	309	*	Intron (ENST00000370377.8/83692, intron 9 of 10)	23	150735399	150751289	15891	1	ENST00000370387.2	36757	0.421053	0.530172	0.539394	ENSG00000063601	MTMR1	protein_coding	HGNC Symbol	14	myotubularin related protein 1 [Source:HGNC Symbol;Acc:HGNC:7449]	5.17797	5.13955	5.97901
87769	chr13	100588284	100588952	669	*	Promoter (<=1kb)	13	100530180	100588789	58610	2	ENST00000683975.1	0	0.316294	0.321212	0.351759	ENSG00000134864	GGACT	protein_coding	HGNC Symbol	6	gamma-glutamylamine cyclotransferase [Source:HGNC Symbol;Acc:HGNC:25100]	1.1321	1.39172	1.38533
8777	chr9	13034193	13034554	362	*	Exon (ENST00000649120.1/ENST00000649120.1, exon 1 of 6)	9	13105706	13120650	14945	2	ENST00000381017.6	86096	0.409396	0.390826	0.38758	ENSG00000107186	MPDZ	protein_coding	HGNC Symbol	19	multiple PDZ domain crumbs cell polarity complex component [Source:HGNC Symbol;Acc:HGNC:7208]	7.06737	7.05316	7.13382
8777	chr9	13088827	13089231	405	*	Distal Intergenic	9	13105706	13120650	14945	2	ENST00000381017.6	31419	0.0212014	0.0265691	0.0344004	ENSG00000107186	MPDZ	protein_coding	HGNC Symbol	19	multiple PDZ domain crumbs cell polarity complex component [Source:HGNC Symbol;Acc:HGNC:7208]	7.06737	7.05316	7.13382
8777	chr9	13278103	13279936	1834	*	Promoter (<=1kb)	9	13105707	13279692	173986	2	ENST00000319217.12	0	0.0760598	0.101004	0.0601093	ENSG00000107186	MPDZ	protein_coding	HGNC Symbol	19	multiple PDZ domain crumbs cell polarity complex component [Source:HGNC Symbol;Acc:HGNC:7208]	7.06737	7.05316	7.13382
8778	chr19	51614124	51615341	1218	*	Intron (ENST00000683636.1/8778, intron 8 of 8)	19	51610960	51630401	19442	2	ENST00000683636.1	15060	0.265766	0.222727	0.139344	ENSG00000105501	SIGLEC5	protein_coding	HGNC Symbol	1	sialic acid binding Ig like lectin 5 [Source:HGNC Symbol;Acc:HGNC:10874]	-5.56368	-5.99444	-5.59268
8778	chr19	51640930	51643616	2687	*	3' UTR	19	51630101	51645545	15445	2	ENST00000534261.4	1929	0.0966851	0.0938776	0.0737279	ENSG00000105501	SIGLEC5	protein_coding	HGNC Symbol	1	sialic acid binding Ig like lectin 5 [Source:HGNC Symbol;Acc:HGNC:10874]	-5.56368	-5.99444	-5.59268
8778	chr19	51636058	51640124	4067	*	3' UTR	19	51630101	51645545	15445	2	ENST00000534261.4	5421	0.211087	0.257908	0.231183	ENSG00000105501	SIGLEC5	protein_coding	HGNC Symbol	1	sialic acid binding Ig like lectin 5 [Source:HGNC Symbol;Acc:HGNC:10874]	-5.56368	-5.99444	-5.59268
8780	chr18	23452777	23454066	1290	*	Promoter (<=1kb)	18	23453287	23463319	10033	1	ENST00000584960.1	0	0.542787	0.472527	0.478582	ENSG00000101782	RIOK3	protein_coding	HGNC Symbol	11	RIO kinase 3 [Source:HGNC Symbol;Acc:HGNC:11451]	6.29463	6.21163	6.2641
8784	chr1	1200840	1201793	954	*	Distal Intergenic	1	1203844	1205680	1837	2	ENST00000486728.5	3887	0.0686747	0.0656733	0.0795087	ENSG00000186891	TNFRSF18	protein_coding	HGNC Symbol	4	TNF receptor superfamily member 18 [Source:HGNC Symbol;Acc:HGNC:11914]	-4.55232	-3.42193	-1.84504
8784	chr1	1205966	1206835	870	*	Promoter (<=1kb)	1	1203508	1206571	3064	2	ENST00000328596.10	0	0.15443	0.14377	0.152672	ENSG00000186891	TNFRSF18	protein_coding	HGNC Symbol	4	TNF receptor superfamily member 18 [Source:HGNC Symbol;Acc:HGNC:11914]	-4.55232	-3.42193	-1.84504
8785	chr20	45293009	45294024	1016	*	3' UTR	20	45293445	45305591	12147	2	ENST00000372754.5	11567	0.543307	0.552632	0.627628	ENSG00000124159	MATN4	protein_coding	HGNC Symbol	5	matrilin 4 [Source:HGNC Symbol;Acc:HGNC:6910]	-2.37676	-2.93282	-1.97077
8785	chr20	45290950	45291067	118	*	Distal Intergenic	20	45293445	45305591	12147	2	ENST00000372754.5	14524	0.577894	0.591317	0.588721	ENSG00000124159	MATN4	protein_coding	HGNC Symbol	5	matrilin 4 [Source:HGNC Symbol;Acc:HGNC:6910]	-2.37676	-2.93282	-1.97077
8785	chr20	45308218	45308537	320	*	Promoter (<=1kb)	20	45293445	45308297	14853	2	ENST00000353917.10	0	0.479133	0.502825	0.498686	ENSG00000124159	MATN4	protein_coding	HGNC Symbol	5	matrilin 4 [Source:HGNC Symbol;Acc:HGNC:6910]	-2.37676	-2.93282	-1.97077
8786	chr16	275061	276251	1191	*	Promoter (<=1kb)	16	268301	275940	7640	2	ENST00000168869.12	0	0.451737	0.433257	0.399549	ENSG00000076344	RGS11	protein_coding	HGNC Symbol	8	regulator of G protein signaling 11 [Source:HGNC Symbol;Acc:HGNC:9993]	0.404667	0.598582	0.267557
8787	chr17	65136932	65138013	1082	*	Promoter (<=1kb)	17	65137370	65227703	90334	1	ENST00000262406.10	0	0.128814	0.170213	0.094697	ENSG00000108370	RGS9	protein_coding	HGNC Symbol	12	regulator of G protein signaling 9 [Source:HGNC Symbol;Acc:HGNC:10004]	3.39923	3.75632	3.82943
8787	chr17	65183700	65184505	806	*	Intron (ENST00000635833.1/8787, intron 9 of 18)	17	65188704	65227692	38989	1	ENST00000577595.1	-4199	0.0715847	0.070715	0.0697674	ENSG00000108370	RGS9	protein_coding	HGNC Symbol	12	regulator of G protein signaling 9 [Source:HGNC Symbol;Acc:HGNC:10004]	3.39923	3.75632	3.82943
8787	chr17	65122925	65123781	857	*	Intron (ENST00000635833.1/8787, intron 1 of 18)	17	65137370	65227703	90334	1	ENST00000262406.10	-13589	0.0714286	0.111702	0.135294	ENSG00000108370	RGS9	protein_coding	HGNC Symbol	12	regulator of G protein signaling 9 [Source:HGNC Symbol;Acc:HGNC:10004]	3.39923	3.75632	3.82943
8787	chr17	65198607	65199046	440	*	Intron (ENST00000635833.1/8787, intron 13 of 18)	17	65188704	65227692	38989	1	ENST00000577595.1	9903	0.289575	0.28692	0.348837	ENSG00000108370	RGS9	protein_coding	HGNC Symbol	12	regulator of G protein signaling 9 [Source:HGNC Symbol;Acc:HGNC:10004]	3.39923	3.75632	3.82943
8787	chr17	65278445	65278671	227	*	Distal Intergenic	17	65188704	65227692	38989	1	ENST00000577595.1	89741	0.297189	0.348315	0.297297	ENSG00000108370	RGS9	protein_coding	HGNC Symbol	12	regulator of G protein signaling 9 [Source:HGNC Symbol;Acc:HGNC:10004]	3.39923	3.75632	3.82943
8787	chr17	65294197	65294526	330	*	Distal Intergenic	17	65188704	65227692	38989	1	ENST00000577595.1	105493	0.347826	0.246305	0.201117	ENSG00000108370	RGS9	protein_coding	HGNC Symbol	12	regulator of G protein signaling 9 [Source:HGNC Symbol;Acc:HGNC:10004]	3.39923	3.75632	3.82943
8788	chr14	100726556	100728197	1642	*	Promoter (<=1kb)	14	100726892	100738224	11333	1	ENST00000341267.9	0	0.26178	0.261905	0.208122	ENSG00000185559	DLK1	protein_coding	HGNC Symbol	5	delta like non-canonical Notch ligand 1 [Source:HGNC Symbol;Acc:HGNC:2907]	10.9861	11.7858	12.6028
8788	chr14	100708780	100710031	1252	*	Distal Intergenic	14	100725705	100732070	6366	1	ENST00000392848.9	-15674	0.38764	0.312796	0.22268	ENSG00000185559	DLK1	protein_coding	HGNC Symbol	5	delta like non-canonical Notch ligand 1 [Source:HGNC Symbol;Acc:HGNC:2907]	10.9861	11.7858	12.6028
8789	chr9	94608169	94608640	472	*	Intron (ENST00000648117.1/2203, intron 3 of 5)	9	94558720	94593824	35105	2	ENST00000375337.4	-14345	0.020189	0.0234375	0.0275895	ENSG00000130957	FBP2	protein_coding	HGNC Symbol	1	fructose-bisphosphatase 2 [Source:HGNC Symbol;Acc:HGNC:3607]	0.847079	0.515223	0.951757
8789	chr9	94603358	94603620	263	*	3' UTR	9	94558720	94593824	35105	2	ENST00000375337.4	-9534	0.47432	0.432961	0.385159	ENSG00000130957	FBP2	protein_coding	HGNC Symbol	1	fructose-bisphosphatase 2 [Source:HGNC Symbol;Acc:HGNC:3607]	0.847079	0.515223	0.951757
8792	chr18	62338748	62339463	716	*	Intron (ENST00000269485.11/8792, intron 1 of 6)	18	62325326	62336786	11461	1	ENST00000592013.1	13422	0.31	0.40404	0.313305	ENSG00000141655	TNFRSF11A	protein_coding	HGNC Symbol	7	TNF receptor superfamily member 11a [Source:HGNC Symbol;Acc:HGNC:11908]	0.289967	0.0153099	-0.177781
8792	chr18	62323420	62327135	3716	*	Promoter (<=1kb)	18	62325287	62387659	62373	1	ENST00000269485.11	0	0.362264	0.299296	0.193443	ENSG00000141655	TNFRSF11A	protein_coding	HGNC Symbol	7	TNF receptor superfamily member 11a [Source:HGNC Symbol;Acc:HGNC:11908]	0.289967	0.0153099	-0.177781
8792	chr18	62425521	62426226	706	*	Distal Intergenic	18	62357903	62360043	2141	1	ENST00000587697.1	67618	0.0346166	0.0311578	0.028975	ENSG00000141655	TNFRSF11A	protein_coding	HGNC Symbol	7	TNF receptor superfamily member 11a [Source:HGNC Symbol;Acc:HGNC:11908]	0.289967	0.0153099	-0.177781
8792	chr18	62346534	62347238	705	*	Intron (ENST00000269485.11/8792, intron 1 of 6)	18	62357903	62360043	2141	1	ENST00000587697.1	-10665	0.0214751	0.0262217	0.0241415	ENSG00000141655	TNFRSF11A	protein_coding	HGNC Symbol	7	TNF receptor superfamily member 11a [Source:HGNC Symbol;Acc:HGNC:11908]	0.289967	0.0153099	-0.177781
8793	chr8	23161726	23164232	2507	*	Promoter (<=1kb)	8	23135588	23164027	28440	2	ENST00000312584.4	0	0.0289103	0.0355263	0.0356883	ENSG00000173530	TNFRSF10D	protein_coding	HGNC Symbol	1	TNF receptor superfamily member 10d [Source:HGNC Symbol;Acc:HGNC:11907]	5.2549	5.46022	4.97616
8794	chr8	23102764	23103782	1019	*	Promoter (<=1kb)	8	23102921	23117050	14130	1	ENST00000517558.1	0	0.0930889	0.103376	0.0886076	ENSG00000173535	TNFRSF10C	protein_coding	HGNC Symbol	3	TNF receptor superfamily member 10c [Source:HGNC Symbol;Acc:HGNC:11906]	2.26007	2.57876	2.36989
8795	chr8	23019275	23019587	313	*	3' UTR	8	23022886	23027634	4749	2	ENST00000520109.1	8047	0.00200803	0.00471698	0.0030722	ENSG00000120889	TNFRSF10B	protein_coding	HGNC Symbol	8	TNF receptor superfamily member 10b [Source:HGNC Symbol;Acc:HGNC:11905]	8.35517	8.35431	8.02713
8796	chr13	77478013	77478776	764	*	Distal Intergenic	13	77535674	77645259	109586	1	ENST00000535157.5	-56898	0.374016	0.415335	0.298039	ENSG00000136155	SCEL	protein_coding	HGNC Symbol	5	sciellin [Source:HGNC Symbol;Acc:HGNC:10573]	-6.74973	-5.56699	-2.43009
8798	chr12	4562040	4562565	526	*	Promoter (<=1kb)	12	4562208	4613875	51668	1	ENST00000543431.6	0	0.190476	0.292225	0.209622	ENSG00000010219	DYRK4	protein_coding	HGNC Symbol	17	dual specificity tyrosine phosphorylation regulated kinase 4 [Source:HGNC Symbol;Acc:HGNC:3095]	2.98525	3.1215	3.34901
88	chr1	236686088	236687147	1060	*	Promoter (<=1kb)	1	236686499	236764631	78133	1	ENST00000366578.6	0	0.173423	0.137097	0.111226	ENSG00000077522	ACTN2	protein_coding	HGNC Symbol	13	actinin alpha 2 [Source:HGNC Symbol;Acc:HGNC:164]	1.52841	1.17988	0.875816
8802	chr2	84458544	84460128	1585	*	Promoter (<=1kb)	2	84423528	84459280	35753	2	ENST00000393868.7	0	0.079361	0.0862481	0.072999	ENSG00000163541	SUCLG1	protein_coding	HGNC Symbol	10	succinate-CoA ligase GDP/ADP-forming subunit alpha [Source:HGNC Symbol;Acc:HGNC:11449]	5.17658	5.25186	5.46742
8803	chr13	48000494	48002192	1699	*	Promoter (<=1kb)	13	47745736	48001291	255556	2	ENST00000643584.1	0	0.0572687	0.0622688	0.0426229	ENSG00000136143	SUCLA2	protein_coding	HGNC Symbol	20	succinate-CoA ligase ADP-forming subunit beta [Source:HGNC Symbol;Acc:HGNC:11448]	5.17745	5.30408	5.28629
8805	chr7	138458663	138462165	3503	*	Promoter (<=1kb)	7	138460259	138589996	129738	1	ENST00000343526.9	0	0.297561	0.385892	0.205426	ENSG00000122779	TRIM24	protein_coding	HGNC Symbol	6	tripartite motif containing 24 [Source:HGNC Symbol;Acc:HGNC:11812]	7.90264	7.5744	7.1876
8808	chr2	102187163	102188140	978	*	Promoter (<=1kb)	2	102187314	102201582	14269	1	ENST00000421464.1	0	0.235294	0.37037	0.225806	ENSG00000115598	IL1RL2	protein_coding	HGNC Symbol	4	interleukin 1 receptor like 2 [Source:HGNC Symbol;Acc:HGNC:5999]	-5.56368	-6.74973	-5.16911
8809	chr2	102355379	102356626	1248	*	Promoter (<=1kb)	2	102355796	102398776	42981	1	ENST00000233957.7	0	0.882591	0.622951	0.138889	ENSG00000115604	IL18R1	protein_coding	HGNC Symbol	5	interleukin 18 receptor 1 [Source:HGNC Symbol;Acc:HGNC:5988]	-3.99917	-5.14061	-5.9605
881	chr9	36166305	36166858	554	*	Distal Intergenic	9	36169388	36171334	1947	1	ENST00000335119.4	-2530	0.0397878	0.0407895	0.0536613	ENSG00000185972	CCIN	protein_coding	HGNC Symbol	1	calicin [Source:HGNC Symbol;Acc:HGNC:1568]	-3.04167	-3.92516	-2.82618
881	chr9	36163125	36163627	503	*	3' UTR	9	36169388	36171334	1947	1	ENST00000335119.4	-5761	0.0033557	0.003125	0	ENSG00000185972	CCIN	protein_coding	HGNC Symbol	1	calicin [Source:HGNC Symbol;Acc:HGNC:1568]	-3.04167	-3.92516	-2.82618
8811	chr17	76074175	76077721	3547	*	Promoter (<=1kb)	17	76074781	76077537	2757	1	ENST00000329003.4	0	0.0493421	0.0456334	0.0403863	ENSG00000182687	GALR2	protein_coding	HGNC Symbol	1	galanin receptor 2 [Source:HGNC Symbol;Acc:HGNC:4133]	-4.45806	-1.82674	-2.20554
8813	chr20	50981445	50981651	207	*	Distal Intergenic	20	50935020	50959140	24121	2	ENST00000683466.1	-22305	0.18287	0.163158	0.143396	ENSG00000000419	DPM1	protein_coding	HGNC Symbol	6	dolichyl-phosphate mannosyltransferase subunit 1, catalytic [Source:HGNC Symbol;Acc:HGNC:3005]	4.38258	4.46388	4.42017
8813	chr20	50967700	50968137	438	*	Distal Intergenic	20	50935020	50959140	24121	2	ENST00000683466.1	-8560	0.238889	0.328571	0.285068	ENSG00000000419	DPM1	protein_coding	HGNC Symbol	6	dolichyl-phosphate mannosyltransferase subunit 1, catalytic [Source:HGNC Symbol;Acc:HGNC:3005]	4.38258	4.46388	4.42017
8814	chr14	50396057	50397487	1431	*	Promoter (<=1kb)	14	50326265	50396881	70617	2	ENST00000395834.6	0	0.0400256	0.0563483	0.0386513	ENSG00000100490	CDKL1	protein_coding	HGNC Symbol	11	cyclin dependent kinase like 1 [Source:HGNC Symbol;Acc:HGNC:1781]	1.34469	1.49402	1.25822
8816	chr14	69129148	69129779	632	*	Intron (ENST00000341516.10/8816, intron 1 of 8)	14	69055210	69118194	62985	2	ENST00000553293.5	-10954	0.231429	0.284644	0.208191	ENSG00000139990	DCAF5	protein_coding	HGNC Symbol	9	DDB1 and CUL4 associated factor 5 [Source:HGNC Symbol;Acc:HGNC:20224]	6.64033	6.61451	6.73964
8816	chr14	69151169	69154194	3026	*	Promoter (<=1kb)	14	69050881	69153119	102239	2	ENST00000341516.10	0	0.223062	0.245353	0.243678	ENSG00000139990	DCAF5	protein_coding	HGNC Symbol	9	DDB1 and CUL4 associated factor 5 [Source:HGNC Symbol;Acc:HGNC:20224]	6.64033	6.61451	6.73964
8817	chr5	171520453	171521185	733	*	Distal Intergenic	5	171419647	171457626	37980	1	ENST00000274625.6	100806	0.132797	0.164452	0.162482	ENSG00000156427	FGF18	protein_coding	HGNC Symbol	1	fibroblast growth factor 18 [Source:HGNC Symbol;Acc:HGNC:3674]	-0.96408	-1.13469	-0.518559
8817	chr5	171437438	171437773	336	*	Intron (ENST00000274625.6/8817, intron 3 of 4)	5	171419647	171457626	37980	1	ENST00000274625.6	17791	0.0480054	0.0466156	0.0391459	ENSG00000156427	FGF18	protein_coding	HGNC Symbol	1	fibroblast growth factor 18 [Source:HGNC Symbol;Acc:HGNC:3674]	-0.96408	-1.13469	-0.518559
8817	chr5	171494433	171495350	918	*	Distal Intergenic	5	171419647	171457626	37980	1	ENST00000274625.6	74786	0.108197	0.236111	0.147208	ENSG00000156427	FGF18	protein_coding	HGNC Symbol	1	fibroblast growth factor 18 [Source:HGNC Symbol;Acc:HGNC:3674]	-0.96408	-1.13469	-0.518559
8817	chr5	171450535	171451445	911	*	Intron (ENST00000274625.6/8817, intron 4 of 4)	5	171419647	171457626	37980	1	ENST00000274625.6	30888	0.0279056	0.032596	0.0318492	ENSG00000156427	FGF18	protein_coding	HGNC Symbol	1	fibroblast growth factor 18 [Source:HGNC Symbol;Acc:HGNC:3674]	-0.96408	-1.13469	-0.518559
8817	chr5	171418459	171421573	3115	*	Promoter (<=1kb)	5	171419647	171457626	37980	1	ENST00000274625.6	0	0.0397013	0.0299252	0.0251159	ENSG00000156427	FGF18	protein_coding	HGNC Symbol	1	fibroblast growth factor 18 [Source:HGNC Symbol;Acc:HGNC:3674]	-0.96408	-1.13469	-0.518559
8820	chr3	57196945	57197276	332	*	Distal Intergenic	3	57197916	57199938	2023	2	ENST00000473921.2	2662	0.0311066	0.0292887	0.036036	ENSG00000163666	HESX1	protein_coding	HGNC Symbol	4	HESX homeobox 1 [Source:HGNC Symbol;Acc:HGNC:4877]	0.714545	1.16429	0.371629
8820	chr3	57198889	57200365	1477	*	Promoter (<=1kb)	3	57197838	57199978	2141	2	ENST00000295934.8	0	0.280423	0.462025	0.40099	ENSG00000163666	HESX1	protein_coding	HGNC Symbol	4	HESX homeobox 1 [Source:HGNC Symbol;Acc:HGNC:4877]	0.714545	1.16429	0.371629
8821	chr4	142845282	142847729	2448	*	Promoter (<=1kb)	4	142023160	142846290	823131	2	ENST00000513000.5	0	0.0289179	0.0382958	0.038835	ENSG00000109452	INPP4B	protein_coding	HGNC Symbol	23	inositol polyphosphate-4-phosphatase type II B [Source:HGNC Symbol;Acc:HGNC:6075]	-0.158598	0.0486174	1.43803
8823	chrX	77262047	77267710	5664	*	Distal Intergenic	23	77447389	77457278	9890	1	ENST00000439435.3	-179679	0.444934	0.446009	0.479339	ENSG00000196468	FGF16	protein_coding	HGNC Symbol	1	fibroblast growth factor 16 [Source:HGNC Symbol;Acc:HGNC:3672]	-2.74462	-2.60356	-4.23228
8823	chrX	77369987	77373887	3901	*	Distal Intergenic	23	77447389	77457278	9890	1	ENST00000439435.3	-73502	0.0634761	0.328025	0.456636	ENSG00000196468	FGF16	protein_coding	HGNC Symbol	1	fibroblast growth factor 16 [Source:HGNC Symbol;Acc:HGNC:3672]	-2.74462	-2.60356	-4.23228
8823	chrX	77270746	77274015	3270	*	Distal Intergenic	23	77447389	77457278	9890	1	ENST00000439435.3	-173374	0.0712251	0.28413	0.476621	ENSG00000196468	FGF16	protein_coding	HGNC Symbol	1	fibroblast growth factor 16 [Source:HGNC Symbol;Acc:HGNC:3672]	-2.74462	-2.60356	-4.23228
8823	chrX	77236084	77242827	6744	*	Distal Intergenic	23	77447389	77457278	9890	1	ENST00000439435.3	-204562	0.396825	0.478022	0.532407	ENSG00000196468	FGF16	protein_coding	HGNC Symbol	1	fibroblast growth factor 16 [Source:HGNC Symbol;Acc:HGNC:3672]	-2.74462	-2.60356	-4.23228
8823	chrX	77326482	77329654	3173	*	Distal Intergenic	23	77447389	77457278	9890	1	ENST00000439435.3	-117735	0.0576164	0.334361	0.424361	ENSG00000196468	FGF16	protein_coding	HGNC Symbol	1	fibroblast growth factor 16 [Source:HGNC Symbol;Acc:HGNC:3672]	-2.74462	-2.60356	-4.23228
8823	chrX	77445964	77448159	2196	*	Promoter (<=1kb)	23	77447389	77457278	9890	1	ENST00000439435.3	0	0.179583	0.168565	0.441642	ENSG00000196468	FGF16	protein_coding	HGNC Symbol	1	fibroblast growth factor 16 [Source:HGNC Symbol;Acc:HGNC:3672]	-2.74462	-2.60356	-4.23228
8824	chr16	66947239	66949297	2059	*	Intron (ENST00000566869.1/8824, intron 2 of 3)	16	66942712	66963256	20545	1	ENST00000566869.1	4527	0.229545	0.247059	0.286517	ENSG00000172831	CES2	protein_coding	HGNC Symbol	12	carboxylesterase 2 [Source:HGNC Symbol;Acc:HGNC:1864]	5.01841	4.98776	5.25057
8826	chr15	90387880	90389331	1452	*	Promoter (<=1kb)	15	90388242	90502239	113998	1	ENST00000268182.10	0	0.412739	0.519936	0.514316	ENSG00000140575	IQGAP1	protein_coding	HGNC Symbol	18	IQ motif containing GTPase activating protein 1 [Source:HGNC Symbol;Acc:HGNC:6110]	6.89066	6.88212	7.18772
8828	chr2	205763630	205764049	420	*	Promoter (<=1kb)	2	205763735	205768481	4747	1	ENST00000485684.5	0	0.0269495	0.0247261	0.0264831	ENSG00000118257	NRP2	protein_coding	HGNC Symbol	17	neuropilin 2 [Source:HGNC Symbol;Acc:HGNC:8005]	7.39169	7.21555	7.22714
8828	chr2	205719955	205722319	2365	*	Promoter (<=1kb)	2	205722265	205723922	1658	1	ENST00000477199.1	0	0.44	0.443114	0.307692	ENSG00000118257	NRP2	protein_coding	HGNC Symbol	17	neuropilin 2 [Source:HGNC Symbol;Acc:HGNC:8005]	7.39169	7.21555	7.22714
8828	chr2	205681633	205687137	5505	*	Promoter (<=1kb)	2	205681990	205701557	19568	1	ENST00000464003.1	0	0.0932348	0.108959	0.0881612	ENSG00000118257	NRP2	protein_coding	HGNC Symbol	17	neuropilin 2 [Source:HGNC Symbol;Acc:HGNC:8005]	7.39169	7.21555	7.22714
8828	chr2	205733699	205734505	807	*	Intron (ENST00000360409.7/8828, intron 7 of 16)	2	205739936	205743693	3758	1	ENST00000478054.1	-5431	0.0963303	0.0909091	0.060423	ENSG00000118257	NRP2	protein_coding	HGNC Symbol	17	neuropilin 2 [Source:HGNC Symbol;Acc:HGNC:8005]	7.39169	7.21555	7.22714
8828	chr2	205766791	205767248	458	*	Exon (ENST00000360409.7/8828, exon 15 of 17)	2	205764337	205795121	30785	1	ENST00000467850.1	2454	0.0419606	0.040802	0.0525581	ENSG00000118257	NRP2	protein_coding	HGNC Symbol	17	neuropilin 2 [Source:HGNC Symbol;Acc:HGNC:8005]	7.39169	7.21555	7.22714
8828	chr2	205885569	205885967	399	*	Distal Intergenic	2	205764337	205795121	30785	1	ENST00000467850.1	121232	0.170455	0.235602	0.222826	ENSG00000118257	NRP2	protein_coding	HGNC Symbol	17	neuropilin 2 [Source:HGNC Symbol;Acc:HGNC:8005]	7.39169	7.21555	7.22714
8828	chr2	205866477	205866750	274	*	Distal Intergenic	2	205764337	205795121	30785	1	ENST00000467850.1	102140	0.0865385	0.168	0.126506	ENSG00000118257	NRP2	protein_coding	HGNC Symbol	17	neuropilin 2 [Source:HGNC Symbol;Acc:HGNC:8005]	7.39169	7.21555	7.22714
8829	chr10	33333526	33337604	4079	*	Promoter (<=1kb)	10	33177492	33334636	157145	2	ENST00000374875.5	0	0.0187764	0.0228368	0.0207526	ENSG00000099250	NRP1	protein_coding	HGNC Symbol	14	neuropilin 1 [Source:HGNC Symbol;Acc:HGNC:8004]	1.97005	2.43841	3.42746
8829	chr10	33330316	33331293	978	*	5' UTR	10	33201018	33334382	133365	2	ENST00000374823.9	3089	0.264085	0.333333	0.254072	ENSG00000099250	NRP1	protein_coding	HGNC Symbol	14	neuropilin 1 [Source:HGNC Symbol;Acc:HGNC:8004]	1.97005	2.43841	3.42746
8829	chr10	33193001	33193574	574	*	Intron (ENST00000374875.5/8829, intron 11 of 15)	10	33179897	33185655	5759	2	ENST00000413802.1	-7346	0.246575	0.23221	0.202703	ENSG00000099250	NRP1	protein_coding	HGNC Symbol	14	neuropilin 1 [Source:HGNC Symbol;Acc:HGNC:8004]	1.97005	2.43841	3.42746
883	chr9	128863659	128863886	228	*	Intron (ENST00000651925.1/51490, intron 1 of 28)	9	128833123	128860532	27410	2	ENST00000483599.5	-3127	0.178105	0.173751	0.121291	ENSG00000286112	AL441992.2	protein_coding	Clone-based (Ensembl) gene	1	kynurenine aminotransferase 1 [Source:NCBI gene (formerly Entrezgene);Acc:883]	-2.02028	-1.87432	-1.55099
883	chr9	128863659	128863886	228	*	Intron (ENST00000651925.1/51490, intron 1 of 28)	9	128833123	128860532	27410	2	ENST00000483599.5	-3127	0.178105	0.173751	0.121291	ENSG00000171097	KYAT1	protein_coding	HGNC Symbol	10	kynurenine aminotransferase 1 [Source:HGNC Symbol;Acc:HGNC:1564]	-0.792111	-0.909535	-1.2022
8831	chr6_GL000256v2_alt	4877056	4877558	503	*	Intron (ENST00000461459.1/8831, intron 3 of 9)	99	4880456	4900933	20478	1	ENST00000414753.6	-2898	0.0811359	0.0539419	0.0955691	ENSG00000197283	SYNGAP1	protein_coding	HGNC Symbol	30	synaptic Ras GTPase activating protein 1 [Source:HGNC Symbol;Acc:HGNC:11497]	8.1031	8.09679	7.9349
8831	chr6	33426216	33426760	545	*	Promoter (<=1kb)	6	33426679	33432203	5525	1	ENST00000636731.1	0	0.137313	0.138575	0.14744	ENSG00000197283	SYNGAP1	protein_coding	HGNC Symbol	30	synaptic Ras GTPase activating protein 1 [Source:HGNC Symbol;Acc:HGNC:11497]	8.1031	8.09679	7.9349
8833	chr3	155869871	155872408	2538	*	Promoter (<=1kb)	3	155870650	155937710	67061	1	ENST00000295920.7	0	0.333333	0.372449	0.325581	ENSG00000163655	GMPS	protein_coding	HGNC Symbol	3	guanine monophosphate synthase [Source:HGNC Symbol;Acc:HGNC:4378]	7.51336	7.5491	7.60171
8835	chr12	93591072	93591887	816	*	Distal Intergenic	12	93575058	93583487	8430	1	ENST00000549510.1	16014	0.0360721	0.0569358	0.0661269	ENSG00000120833	SOCS2	protein_coding	HGNC Symbol	12	suppressor of cytokine signaling 2 [Source:HGNC Symbol;Acc:HGNC:19382]	1.28278	1.47137	1.46908
8836	chr8	63038112	63039743	1632	*	Promoter (<=1kb)	8	63014881	63038545	23665	2	ENST00000518466.6	0	0.120898	0.13447	0.273463	ENSG00000137563	GGH	protein_coding	HGNC Symbol	8	gamma-glutamyl hydrolase [Source:HGNC Symbol;Acc:HGNC:4248]	4.7646	4.62539	4.76698
8837	chr2	201116096	201117391	1296	*	Promoter (<=1kb)	2	201116154	201164162	48009	1	ENST00000443227.5	0	0.0691824	0.131579	0.0744337	ENSG00000003402	CFLAR	protein_coding	HGNC Symbol	25	CASP8 and FADD like apoptosis regulator [Source:HGNC Symbol;Acc:HGNC:1876]	4.0234	3.98702	4.78768
8837	chr2	201118180	201119167	988	*	Promoter (<=1kb)	2	201118491	201164110	45620	1	ENST00000423241.6	0	0.243902	0.30581	0.312757	ENSG00000003402	CFLAR	protein_coding	HGNC Symbol	25	CASP8 and FADD like apoptosis regulator [Source:HGNC Symbol;Acc:HGNC:1876]	4.0234	3.98702	4.78768
8838	chr6	111997054	111997418	365	*	Distal Intergenic	6	112054075	112069680	15606	1	ENST00000230529.9	-56657	0.233831	0.16309	0.121547	ENSG00000112761	CCN6	protein_coding	HGNC Symbol	11	cellular communication network factor 6 [Source:HGNC Symbol;Acc:HGNC:12771]	-6.74973	-4.45089	-5.59268
8838	chr6	112043154	112044349	1196	*	Distal Intergenic	6	112054075	112069680	15606	1	ENST00000230529.9	-9726	0.34375	0.172727	0.168067	ENSG00000112761	CCN6	protein_coding	HGNC Symbol	11	cellular communication network factor 6 [Source:HGNC Symbol;Acc:HGNC:12771]	-6.74973	-4.45089	-5.59268
8839	chr20	44728898	44729407	510	*	Intron (ENST00000427598.5/106144538, intron 1 of 2)	20	44723657	44728509	4853	1	ENST00000471629.1	5241	0.749084	0.496945	0.515712	ENSG00000064205	CCN5	protein_coding	HGNC Symbol	6	cellular communication network factor 5 [Source:HGNC Symbol;Acc:HGNC:12770]	-3.45357	-2.21301	-2.26017
8840	chr8	133202888	133203212	325	*	Intron (ENST00000377862.6/8840, intron 1 of 2)	8	133191137	133228064	36928	1	ENST00000220856.6	11751	0.473868	0.562016	0.458042	ENSG00000104415	CCN4	protein_coding	HGNC Symbol	5	cellular communication network factor 4 [Source:HGNC Symbol;Acc:HGNC:12769]	-5.04093	-2.88225	-2.90162
8842	chr4	16082063	16084462	2400	*	Promoter (<=1kb)	4	15968228	16084023	115796	2	ENST00000447510.7	0	0.212389	0.2	0.0927152	ENSG00000007062	PROM1	protein_coding	HGNC Symbol	22	prominin 1 [Source:HGNC Symbol;Acc:HGNC:9454]	4.68134	4.86492	4.51133
8844	chr17	27455709	27458849	3141	*	Promoter (<=1kb)	17	27456448	27626435	169988	1	ENST00000644974.2	0	0.343284	0.504505	0.447368	ENSG00000141068	KSR1	protein_coding	HGNC Symbol	20	kinase suppressor of ras 1 [Source:HGNC Symbol;Acc:HGNC:6465]	6.24599	6.13011	6.31592
8844	chr17	27520536	27520773	238	*	Intron (ENST00000644974.2/8844, intron 1 of 20)	17	27560317	27579878	19562	1	ENST00000398985.1	-39544	0.537037	0.25	0.523077	ENSG00000141068	KSR1	protein_coding	HGNC Symbol	20	kinase suppressor of ras 1 [Source:HGNC Symbol;Acc:HGNC:6465]	6.24599	6.13011	6.31592
8844	chr17	27526701	27527041	341	*	Exon (ENST00000583159.1/ENST00000583159.1, exon 1 of 1)	17	27560317	27579878	19562	1	ENST00000398985.1	-33276	0.493333	0.595238	0.702703	ENSG00000141068	KSR1	protein_coding	HGNC Symbol	20	kinase suppressor of ras 1 [Source:HGNC Symbol;Acc:HGNC:6465]	6.24599	6.13011	6.31592
8844	chr17	27603152	27603535	384	*	Intron (ENST00000644974.2/8844, intron 11 of 20)	17	27601290	27605645	4356	1	ENST00000583525.1	1862	0.398515	0.407514	0.409605	ENSG00000141068	KSR1	protein_coding	HGNC Symbol	20	kinase suppressor of ras 1 [Source:HGNC Symbol;Acc:HGNC:6465]	6.24599	6.13011	6.31592
88455	chr12	109998762	110000552	1791	*	Promoter (<=1kb)	12	109999186	110030700	31515	1	ENST00000553025.5	0	0.0463576	0.0324484	0.0930233	ENSG00000076513	ANKRD13A	protein_coding	HGNC Symbol	10	ankyrin repeat domain 13A [Source:HGNC Symbol;Acc:HGNC:21268]	4.73212	4.67864	5.12257
8847	chr13	50140860	50141321	462	*	Intron (ENST00000486895.5/10301, intron 1 of 1)	13	50027133	50125720	98588	2	ENST00000425586.5	-15140	0.038073	0.0483227	0.0286065	ENSG00000231607	DLEU2	lncRNA	HGNC Symbol	18	deleted in lymphocytic leukemia 2 [Source:HGNC Symbol;Acc:HGNC:13748]	0.810285	0.542838	1.15778
8847	chr13	50122429	50133968	11540	*	Promoter (<=1kb)	13	49982552	50125541	142990	2	ENST00000621282.4	0	0.0655412	0.0668177	0.0558416	ENSG00000231607	DLEU2	lncRNA	HGNC Symbol	18	deleted in lymphocytic leukemia 2 [Source:HGNC Symbol;Acc:HGNC:13748]	0.810285	0.542838	1.15778
8848	chr13	44572274	44573331	1058	*	Promoter (<=1kb)	13	44538326	44573345	35020	2	ENST00000460842.5	14	0.434286	0.401022	0.353508	ENSG00000102804	TSC22D1	protein_coding	HGNC Symbol	13	TSC22 domain family member 1 [Source:HGNC Symbol;Acc:HGNC:16826]	8.2195	8.19909	7.96076
8848	chr13	44483528	44484204	677	*	Intron (ENST00000458659.3/8848, intron 1 of 2)	13	44432143	44474301	42159	2	ENST00000611198.4	-9227	0.347962	0.369085	0.161765	ENSG00000102804	TSC22D1	protein_coding	HGNC Symbol	13	TSC22 domain family member 1 [Source:HGNC Symbol;Acc:HGNC:16826]	8.2195	8.19909	7.96076
885	chr3	42262577	42264024	1448	*	Promoter (<=1kb)	3	42257826	42263947	6122	2	ENST00000434608.1	0	0.503566	0.521466	0.518564	ENSG00000187094	CCK	protein_coding	HGNC Symbol	4	cholecystokinin [Source:HGNC Symbol;Acc:HGNC:1569]	-1.74799	-1.33778	-1.46361
885	chr3	42247496	42247771	276	*	Distal Intergenic	3	42257826	42263947	6122	2	ENST00000434608.1	16176	0.533333	0.833333	0.382979	ENSG00000187094	CCK	protein_coding	HGNC Symbol	4	cholecystokinin [Source:HGNC Symbol;Acc:HGNC:1569]	-1.74799	-1.33778	-1.46361
8850	chr3	20039404	20042587	3184	*	Promoter (<=1kb)	3	20040446	20154404	113959	1	ENST00000263754.5	0	0.38587	0.542484	0.467797	ENSG00000114166	KAT2B	protein_coding	HGNC Symbol	5	lysine acetyltransferase 2B [Source:HGNC Symbol;Acc:HGNC:8638]	4.22833	4.19644	3.84916
8851	chr17	32486217	32487977	1761	*	Promoter (<=1kb)	17	32486993	32491253	4261	1	ENST00000313401.4	0	0.384977	0.419476	0.341121	ENSG00000176749	CDK5R1	protein_coding	HGNC Symbol	3	cyclin dependent kinase 5 regulatory subunit 1 [Source:HGNC Symbol;Acc:HGNC:1775]	4.44088	4.20323	4.18712
8853	chr2	9205641	9208320	2680	*	Promoter (<=1kb)	2	9206765	9405683	198919	1	ENST00000315273.4	0	0.52381	0.574359	0.578313	ENSG00000151693	ASAP2	protein_coding	HGNC Symbol	6	ArfGAP with SH3 domain, ankyrin repeat and PH domain 2 [Source:HGNC Symbol;Acc:HGNC:2721]	5.88029	5.86426	5.97517
8854	chr15	58227605	58228069	465	*	Intron (ENST00000558231.5/8854, intron 1 of 12)	15	57955063	58279263	324201	2	ENST00000558231.5	51194	0.0819512	0.0951456	0.102481	ENSG00000128918	ALDH1A2	protein_coding	HGNC Symbol	25	aldehyde dehydrogenase 1 family member A2 [Source:HGNC Symbol;Acc:HGNC:15472]	-1.54094	-2.40303	-2.4851
8854	chr15	58228971	58229591	621	*	Intron (ENST00000558231.5/8854, intron 1 of 12)	15	57955063	58279263	324201	2	ENST00000558231.5	49672	0.0854392	0.0705882	0.0794297	ENSG00000128918	ALDH1A2	protein_coding	HGNC Symbol	25	aldehyde dehydrogenase 1 family member A2 [Source:HGNC Symbol;Acc:HGNC:15472]	-1.54094	-2.40303	-2.4851
8854	chr15	58182466	58182862	397	*	Intron (ENST00000558772.5/366, intron 5 of 5)	15	58013906	58138825	124920	2	ENST00000557967.5	-43641	0.0376648	0.0446521	0.0283019	ENSG00000128918	ALDH1A2	protein_coding	HGNC Symbol	25	aldehyde dehydrogenase 1 family member A2 [Source:HGNC Symbol;Acc:HGNC:15472]	-1.54094	-2.40303	-2.4851
8856	chr3	119809934	119810397	464	*	Promoter (<=1kb)	3	119811076	119818484	7409	1	ENST00000493757.1	-679	0.0322581	0.0345613	0.0370679	ENSG00000144852	NR1I2	protein_coding	HGNC Symbol	5	nuclear receptor subfamily 1 group I member 2 [Source:HGNC Symbol;Acc:HGNC:7968]	-1.50448	-2.30597	-1.18287
8857	chr19	39897750	39898066	317	*	Intron (ENST00000616721.6/8857, intron 10 of 27)	19	39886266	39887292	1027	2	ENST00000595713.1	-10458	0.305785	0.394737	0.222222	ENSG00000275395	FCGBP	protein_coding	HGNC Symbol	3	Fc fragment of IgG binding protein [Source:HGNC Symbol;Acc:HGNC:13572]	1.80009	2.05418	2.50582
8857	chr19	39881499	39881815	317	*	Intron (ENST00000616721.6/8857, intron 18 of 27)	19	39886266	39887292	1027	2	ENST00000595713.1	5477	0.0461381	0.059691	0.0516236	ENSG00000275395	FCGBP	protein_coding	HGNC Symbol	3	Fc fragment of IgG binding protein [Source:HGNC Symbol;Acc:HGNC:13572]	1.80009	2.05418	2.50582
8857	chr19	39906070	39906229	160	*	Exon (ENST00000616721.6/8857, exon 7 of 28)	19	39886266	39887292	1027	2	ENST00000595713.1	-18778	0.0200551	0.0242093	0.0187773	ENSG00000275395	FCGBP	protein_coding	HGNC Symbol	3	Fc fragment of IgG binding protein [Source:HGNC Symbol;Acc:HGNC:13572]	1.80009	2.05418	2.50582
8857	chr19	39870288	39870505	218	*	Exon (ENST00000616721.6/8857, exon 25 of 28)	19	39886266	39887292	1027	2	ENST00000595713.1	16787	0.177177	0.252308	0.2	ENSG00000275395	FCGBP	protein_coding	HGNC Symbol	3	Fc fragment of IgG binding protein [Source:HGNC Symbol;Acc:HGNC:13572]	1.80009	2.05418	2.50582
8861	chr10	102114053	102115740	1688	*	Promoter (<=1kb)	10	102107560	102114946	7387	2	ENST00000361198.9	0	0.0104895	0.0201748	0.0144231	ENSG00000198728	LDB1	protein_coding	HGNC Symbol	4	LIM domain binding 1 [Source:HGNC Symbol;Acc:HGNC:6532]	8.20541	8.27757	8.45191
8861	chr10	102117224	102122296	5073	*	Promoter (<=1kb)	10	102106489	102120368	13880	2	ENST00000673968.1	0	0.084246	0.0860302	0.0893231	ENSG00000198728	LDB1	protein_coding	HGNC Symbol	4	LIM domain binding 1 [Source:HGNC Symbol;Acc:HGNC:6532]	8.20541	8.27757	8.45191
8862	chrX	129653797	129655904	2108	*	Promoter (<=1kb)	23	129645259	129654956	9698	2	ENST00000429967.3	0	0.433269	0.501589	0.474545	ENSG00000171388	APLN	protein_coding	HGNC Symbol	1	apelin [Source:HGNC Symbol;Acc:HGNC:16665]	1.7051	2.56551	3.02931
8862	chrX	129637515	129638222	708	*	Distal Intergenic	23	129645259	129654956	9698	2	ENST00000429967.3	16734	0.358716	0.482841	0.51677	ENSG00000171388	APLN	protein_coding	HGNC Symbol	1	apelin [Source:HGNC Symbol;Acc:HGNC:16665]	1.7051	2.56551	3.02931
8863	chr1	7783261	7784749	1489	*	Promoter (<=1kb)	1	7784291	7845177	60887	1	ENST00000377532.8	0	0.0554981	0.0609915	0.081209	ENSG00000049246	PER3	protein_coding	HGNC Symbol	9	period circadian regulator 3 [Source:HGNC Symbol;Acc:HGNC:8847]	4.38224	4.43913	4.71972
8864	chr2	238263482	238263811	330	*	Promoter (<=1kb)	2	238261441	238262975	1535	2	ENST00000491417.1	-507	0.152866	0.220264	0.129683	ENSG00000132326	PER2	protein_coding	HGNC Symbol	4	period circadian regulator 2 [Source:HGNC Symbol;Acc:HGNC:8846]	3.97483	4.20335	3.98816
8864	chr2	238256542	238256958	417	*	Exon (ENST00000254657.8/8864, exon 17 of 23)	2	238261441	238262975	1535	2	ENST00000491417.1	6017	0.0258541	0.0271009	0.0254376	ENSG00000132326	PER2	protein_coding	HGNC Symbol	4	period circadian regulator 2 [Source:HGNC Symbol;Acc:HGNC:8846]	3.97483	4.20335	3.98816
8867	chr21	32645652	32645798	147	*	Promoter (<=1kb)	21	32628763	32645710	16948	2	ENST00000438952.5	0	0.468118	0.498104	0.49053	ENSG00000159082	SYNJ1	protein_coding	HGNC Symbol	14	synaptojanin 1 [Source:HGNC Symbol;Acc:HGNC:11503]	4.54578	4.39636	4.42548
887	chr11	6258211	6260543	2333	*	Promoter (<=1kb)	11	6259806	6272062	12257	1	ENST00000532715.5	0	0.069828	0.0909948	0.0737752	ENSG00000110148	CCKBR	protein_coding	HGNC Symbol	6	cholecystokinin B receptor [Source:HGNC Symbol;Acc:HGNC:1571]	4.11931	4.19294	2.55876
887	chr11	6281808	6282480	673	*	Distal Intergenic	11	6270776	6271214	439	1	ENST00000532396.1	11032	0.393035	0.42	0.412088	ENSG00000110148	CCKBR	protein_coding	HGNC Symbol	6	cholecystokinin B receptor [Source:HGNC Symbol;Acc:HGNC:1571]	4.11931	4.19294	2.55876
8871	chr6	157981161	157982667	1507	*	Promoter (<=1kb)	6	157981863	158099176	117314	1	ENST00000355585.9	0	0.10177	0.087232	0.0780247	ENSG00000078269	SYNJ2	protein_coding	HGNC Symbol	9	synaptojanin 2 [Source:HGNC Symbol;Acc:HGNC:11504]	3.48552	3.76064	4.21136
8871	chr6	158072267	158072476	210	*	Intron (ENST00000355585.9/8871, intron 15 of 26)	6	158070128	158096463	26336	1	ENST00000367122.6	2139	0.0215853	0.0267911	0.0316008	ENSG00000078269	SYNJ2	protein_coding	HGNC Symbol	9	synaptojanin 2 [Source:HGNC Symbol;Acc:HGNC:11504]	3.48552	3.76064	4.21136
8872	chr10	12264174	12264731	558	*	Distal Intergenic	10	12246054	12250319	4266	1	ENST00000497963.1	18120	0.180617	0.172691	0.112903	ENSG00000151465	CDC123	protein_coding	HGNC Symbol	9	cell division cycle 123 [Source:HGNC Symbol;Acc:HGNC:16827]	5.62757	5.73857	5.70043
8874	chr13	111212124	111212545	422	*	Intron (ENST00000317133.9/8874, intron 4 of 18)	13	111205289	111295192	89904	1	ENST00000375723.5	6835	0.0590751	0.04114	0.0308748	ENSG00000102606	ARHGEF7	protein_coding	HGNC Symbol	20	Rho guanine nucleotide exchange factor 7 [Source:HGNC Symbol;Acc:HGNC:15607]	6.9373	6.87	6.92509
8874	chr13	111215122	111216557	1436	*	Intron (ENST00000317133.9/8874, intron 4 of 18)	13	111205289	111295192	89904	1	ENST00000375723.5	9833	0.0521173	0.0471988	0.0522515	ENSG00000102606	ARHGEF7	protein_coding	HGNC Symbol	20	Rho guanine nucleotide exchange factor 7 [Source:HGNC Symbol;Acc:HGNC:15607]	6.9373	6.87	6.92509
8874	chr13	111204648	111205290	643	*	Promoter (<=1kb)	13	111205289	111295192	89904	1	ENST00000375723.5	0	0.0844812	0.116175	0.0979284	ENSG00000102606	ARHGEF7	protein_coding	HGNC Symbol	20	Rho guanine nucleotide exchange factor 7 [Source:HGNC Symbol;Acc:HGNC:15607]	6.9373	6.87	6.92509
88745	chr6	43021183	43022444	1262	*	Promoter (<=1kb)	6	43021623	43029599	7977	1	ENST00000244496.6	0	0.0769231	0.174419	0.128342	ENSG00000124541	RRP36	protein_coding	HGNC Symbol	3	ribosomal RNA processing 36 [Source:HGNC Symbol;Acc:HGNC:21374]	4.90956	4.99954	5.14024
8875	chr6	132767969	132768380	412	*	Distal Intergenic	6	132755882	132763459	7578	2	ENST00000524919.5	-4510	0.0900901	0.125989	0.0908678	ENSG00000112303	2	protein_coding	HGNC Symbol	16	vanin 2 [Source:HGNC Symbol;Acc:HGNC:12706]	-5.93629	-6.74973	-6.74973
8878	chr5	179820602	179821914	1313	*	Promoter (<=1kb)	5	179820607	179824287	3681	1	ENST00000464493.5	0	0.375887	0.373832	0.348123	ENSG00000161011	SQSTM1	protein_coding	HGNC Symbol	16	sequestosome 1 [Source:HGNC Symbol;Acc:HGNC:11280]	6.44226	6.3597	6.6885
8878	chr5	179818713	179819637	925	*	Promoter (<=1kb)	5	179818878	179824323	5446	1	ENST00000422245.5	0	0.0276806	0.041841	0.0387865	ENSG00000161011	SQSTM1	protein_coding	HGNC Symbol	16	sequestosome 1 [Source:HGNC Symbol;Acc:HGNC:11280]	6.44226	6.3597	6.6885
8878	chr5	179816585	179817488	904	*	Promoter (1-2kb)	5	179818878	179824323	5446	1	ENST00000422245.5	-1390	0.482014	0.441096	0.43609	ENSG00000161011	SQSTM1	protein_coding	HGNC Symbol	16	sequestosome 1 [Source:HGNC Symbol;Acc:HGNC:11280]	6.44226	6.3597	6.6885
8879	chr10	70815757	70816993	1237	*	Promoter (<=1kb)	10	70815905	70877796	61892	1	ENST00000697924.1	0	0.03861	0.0265537	0.0290541	ENSG00000166224	SGPL1	protein_coding	HGNC Symbol	8	sphingosine-1-phosphate lyase 1 [Source:HGNC Symbol;Acc:HGNC:10817]	6.29113	6.27598	6.44219
8881	chr13	114226717	114227284	568	*	Distal Intergenic	13	114234887	114272675	37789	1	ENST00000360383.7	-7603	0.430161	0.351127	0.332587	ENSG00000130177	CDC16	protein_coding	HGNC Symbol	12	cell division cycle 16 [Source:HGNC Symbol;Acc:HGNC:1720]	5.93814	5.86266	5.94365
8881	chr13	114234673	114235787	1115	*	Promoter (<=1kb)	13	114234887	114272675	37789	1	ENST00000360383.7	0	0.0659187	0.0651099	0.0597395	ENSG00000130177	CDC16	protein_coding	HGNC Symbol	12	cell division cycle 16 [Source:HGNC Symbol;Acc:HGNC:1720]	5.93814	5.86266	5.94365
8881	chr13	114229293	114231106	1814	*	Distal Intergenic	13	114234887	114272675	37789	1	ENST00000360383.7	-3781	0.213396	0.242353	0.207547	ENSG00000130177	CDC16	protein_coding	HGNC Symbol	12	cell division cycle 16 [Source:HGNC Symbol;Acc:HGNC:1720]	5.93814	5.86266	5.94365
8882	chr11	116787400	116788421	1022	*	Promoter (<=1kb)	11	116773799	116788023	14225	2	ENST00000227322.8	0	0.0291793	0.0243161	0.0280576	ENSG00000109917	ZPR1	protein_coding	HGNC Symbol	9	ZPR1 zinc finger [Source:HGNC Symbol;Acc:HGNC:13051]	5.58641	5.6202	5.41821
8883	chr16	66867838	66868061	224	*	Intron (ENST00000561579.6/8883, intron 1 of 8)	16	66817470	66873256	55787	2	ENST00000561579.6	5195	0.0980392	0.180095	0.19802	ENSG00000159593	NAE1	protein_coding	HGNC Symbol	22	NEDD8 activating enzyme E1 subunit 1 [Source:HGNC Symbol;Acc:HGNC:621]	6.41476	6.49932	6.44584
8883	chr16	66830248	66831209	962	*	Promoter (<=1kb)	16	66802875	66830976	28102	2	ENST00000359087.8	0	0.319635	0.38756	0.358621	ENSG00000159593	NAE1	protein_coding	HGNC Symbol	22	NEDD8 activating enzyme E1 subunit 1 [Source:HGNC Symbol;Acc:HGNC:621]	6.41476	6.49932	6.44584
8883	chr16	66872931	66874504	1574	*	Promoter (<=1kb)	16	66817470	66873256	55787	2	ENST00000561579.6	0	0.129412	0.204918	0.15847	ENSG00000159593	NAE1	protein_coding	HGNC Symbol	22	NEDD8 activating enzyme E1 subunit 1 [Source:HGNC Symbol;Acc:HGNC:621]	6.41476	6.49932	6.44584
8886	chr2	117814439	117815401	963	*	Promoter (<=1kb)	2	117814691	117832377	17687	1	ENST00000263239.7	0	0.277778	0.327869	0.0810811	ENSG00000088205	DDX18	protein_coding	HGNC Symbol	6	DEAD-box helicase 18 [Source:HGNC Symbol;Acc:HGNC:2741]	5.78963	5.89613	5.83083
8890	chr2	27369475	27371433	1959	*	Promoter (<=1kb)	2	27364352	27370338	5987	2	ENST00000347454.9	0	0.375265	0.426033	0.395558	ENSG00000115211	EIF2B4	protein_coding	HGNC Symbol	12	eukaryotic translation initiation factor 2B subunit delta [Source:HGNC Symbol;Acc:HGNC:3260]	5.25662	5.30367	5.41387
8891	chr1	44985920	44986908	989	*	Promoter (<=1kb)	1	44850522	44986595	136074	2	ENST00000360403.7	0	0.0339761	0.0472	0.0577947	ENSG00000070785	EIF2B3	protein_coding	HGNC Symbol	10	eukaryotic translation initiation factor 2B subunit gamma [Source:HGNC Symbol;Acc:HGNC:3259]	4.97328	5.06652	4.78204
8892	chr14	75002337	75003623	1287	*	Promoter (<=1kb)	14	75002921	75012366	9446	1	ENST00000266126.10	0	0.169231	0.211538	0.326733	ENSG00000119718	EIF2B2	protein_coding	HGNC Symbol	7	eukaryotic translation initiation factor 2B subunit beta [Source:HGNC Symbol;Acc:HGNC:3258]	4.72653	4.7594	4.68258
8892	chr14	74980808	74981075	268	*	Distal Intergenic	14	75002921	75012366	9446	1	ENST00000266126.10	-21846	0.0768105	0.0878324	0.0965323	ENSG00000119718	EIF2B2	protein_coding	HGNC Symbol	7	eukaryotic translation initiation factor 2B subunit beta [Source:HGNC Symbol;Acc:HGNC:3258]	4.72653	4.7594	4.68258
8894	chr20	34111072	34113021	1950	*	Promoter (<=1kb)	20	34088309	34112243	23935	2	ENST00000374980.3	0	0.384416	0.431424	0.404987	ENSG00000125977	EIF2S2	protein_coding	HGNC Symbol	1	eukaryotic translation initiation factor 2 subunit beta [Source:HGNC Symbol;Acc:HGNC:3266]	6.52813	6.72972	6.86503
8894	chr20	34129689	34130215	527	*	Distal Intergenic	20	34088309	34112243	23935	2	ENST00000374980.3	-17446	0.449777	0.533739	0.476385	ENSG00000125977	EIF2S2	protein_coding	HGNC Symbol	1	eukaryotic translation initiation factor 2 subunit beta [Source:HGNC Symbol;Acc:HGNC:3266]	6.52813	6.72972	6.86503
8897	chr22	29882886	29884022	1137	*	Promoter (<=1kb)	22	29883169	30030866	147698	1	ENST00000333027.7	0	0.375635	0.583535	0.625	ENSG00000100330	MTMR3	protein_coding	HGNC Symbol	12	myotubularin related protein 3 [Source:HGNC Symbol;Acc:HGNC:7451]	3.6506	3.70009	3.56146
8898	chr11	95923082	95924579	1498	*	Promoter (<=1kb)	11	95821766	95924123	102358	2	ENST00000675896.1	0	0.0100917	0.0198556	0.0126683	ENSG00000087053	MTMR2	protein_coding	HGNC Symbol	60	myotubularin related protein 2 [Source:HGNC Symbol;Acc:HGNC:7450]	6.39156	6.47305	6.12996
890	chr4	121822887	121824394	1508	*	Promoter (<=1kb)	4	121816444	121823883	7440	2	ENST00000274026.10	0	0.0266022	0.0181913	0.0309091	ENSG00000145386	CCNA2	protein_coding	HGNC Symbol	1	cyclin A2 [Source:HGNC Symbol;Acc:HGNC:1578]	6.7221	6.51142	6.83488
8900	chr13	36430279	36433580	3302	*	Promoter (<=1kb)	13	36431520	36442869	11350	1	ENST00000630422.2	0	0.226058	0.272422	0.204735	ENSG00000133101	CCNA1	protein_coding	HGNC Symbol	4	cyclin A1 [Source:HGNC Symbol;Acc:HGNC:1577]	-0.096927	0.541424	0.927507
8905	chrX	15956458	15957245	788	*	Distal Intergenic	23	15825806	15854931	29126	2	ENST00000329235.6	-101527	0.469231	0.379052	0.416459	ENSG00000182287	AP1S2	protein_coding	HGNC Symbol	11	adaptor related protein complex 1 subunit sigma 2 [Source:HGNC Symbol;Acc:HGNC:560]	6.26023	6.39675	6.34435
8905	chrX	15852412	15856722	4311	*	Promoter (<=1kb)	23	15825806	15854813	29008	2	ENST00000672987.1	0	0.0603774	0.0763988	0.0667209	ENSG00000182287	AP1S2	protein_coding	HGNC Symbol	11	adaptor related protein complex 1 subunit sigma 2 [Source:HGNC Symbol;Acc:HGNC:560]	6.26023	6.39675	6.34435
8906	chr14	23566840	23568007	1168	*	Promoter (<=1kb)	14	23559567	23567791	8225	2	ENST00000397120.8	0	0.464037	0.398496	0.347092	ENSG00000213983	AP1G2	protein_coding	HGNC Symbol	34	adaptor related protein complex 1 subunit gamma 2 [Source:HGNC Symbol;Acc:HGNC:556]	5.77783	5.87053	5.76681
8907	chr19	16247429	16247993	565	*	Distal Intergenic	19	16234044	16234764	721	1	ENST00000592703.1	13385	0.0760931	0.0817674	0.0858859	ENSG00000072958	AP1M1	protein_coding	HGNC Symbol	15	adaptor related protein complex 1 subunit mu 1 [Source:HGNC Symbol;Acc:HGNC:13667]	6.69236	6.68988	6.89507
8907	chr19	16197533	16198609	1077	*	Promoter (<=1kb)	19	16197854	16209041	11188	1	ENST00000590263.5	0	0.0705502	0.0435914	0.0779681	ENSG00000072958	AP1M1	protein_coding	HGNC Symbol	15	adaptor related protein complex 1 subunit mu 1 [Source:HGNC Symbol;Acc:HGNC:13667]	6.69236	6.68988	6.89507
8908	chrX	2845057	2845562	506	*	Intron (ENST00000381163.7/8908, intron 4 of 11)	23	2842991	2882820	39830	1	ENST00000639373.1	2066	0.0286186	0.0348361	0.037474	ENSG00000056998	GYG2	protein_coding	HGNC Symbol	9	glycogenin 2 [Source:HGNC Symbol;Acc:HGNC:4700]	6.82691	6.9022	5.85126
8908	chrX	2828483	2830193	1711	*	Promoter (<=1kb)	23	2828822	2882818	53997	1	ENST00000381163.7	0	0.031122	0.0411248	0.0332103	ENSG00000056998	GYG2	protein_coding	HGNC Symbol	9	glycogenin 2 [Source:HGNC Symbol;Acc:HGNC:4700]	6.82691	6.9022	5.85126
8908	chrX	2812445	2813088	644	*	Intron (ENST00000644266.2/7499, intron 10 of 10)	23	2828822	2882818	53997	1	ENST00000381163.7	-15734	0.0652325	0.0750315	0.0636908	ENSG00000056998	GYG2	protein_coding	HGNC Symbol	9	glycogenin 2 [Source:HGNC Symbol;Acc:HGNC:4700]	6.82691	6.9022	5.85126
891	chr5	69166792	69167997	1206	*	Promoter (<=1kb)	5	69167135	69177358	10224	1	ENST00000506572.5	0	0.111285	0.136455	0.0948579	ENSG00000134057	CCNB1	protein_coding	HGNC Symbol	7	cyclin B1 [Source:HGNC Symbol;Acc:HGNC:1579]	7.29578	7.05389	7.76498
8911	chr22	39597990	39598583	594	*	Exon (ENST00000407673.5/8911, exon 2 of 35)	22	39570753	39689735	118983	1	ENST00000402142.4	27237	0.428571	0.408451	0.324561	ENSG00000100346	CACNA1I	protein_coding	HGNC Symbol	5	calcium voltage-gated channel subunit alpha1 I [Source:HGNC Symbol;Acc:HGNC:1396]	1.42185	0.853704	1.69771
8911	chr22	39631986	39632186	201	*	Intron (ENST00000407673.5/8911, intron 4 of 34)	22	39642797	39643512	716	1	ENST00000471970.1	-10611	0.562395	0.292444	0.248918	ENSG00000100346	CACNA1I	protein_coding	HGNC Symbol	5	calcium voltage-gated channel subunit alpha1 I [Source:HGNC Symbol;Acc:HGNC:1396]	1.42185	0.853704	1.69771
8911	chr22	39556995	39558625	1631	*	Distal Intergenic	22	39570753	39684528	113776	1	ENST00000407673.5	-12128	0.245455	0.227848	0.269231	ENSG00000100346	CACNA1I	protein_coding	HGNC Symbol	5	calcium voltage-gated channel subunit alpha1 I [Source:HGNC Symbol;Acc:HGNC:1396]	1.42185	0.853704	1.69771
8911	chr22	39690606	39691175	570	*	Distal Intergenic	22	39642797	39643512	716	1	ENST00000471970.1	47809	0.123153	0.149398	0.109195	ENSG00000100346	CACNA1I	protein_coding	HGNC Symbol	5	calcium voltage-gated channel subunit alpha1 I [Source:HGNC Symbol;Acc:HGNC:1396]	1.42185	0.853704	1.69771
8911	chr22	39661846	39662994	1149	*	Exon (ENST00000407673.5/8911, exon 16 of 35)	22	39642797	39643512	716	1	ENST00000471970.1	19049	0.305155	0.283019	0.238698	ENSG00000100346	CACNA1I	protein_coding	HGNC Symbol	5	calcium voltage-gated channel subunit alpha1 I [Source:HGNC Symbol;Acc:HGNC:1396]	1.42185	0.853704	1.69771
8911	chr22	39706515	39706725	211	*	Distal Intergenic	22	39642797	39643512	716	1	ENST00000471970.1	63718	0.32951	0.283364	0.257492	ENSG00000100346	CACNA1I	protein_coding	HGNC Symbol	5	calcium voltage-gated channel subunit alpha1 I [Source:HGNC Symbol;Acc:HGNC:1396]	1.42185	0.853704	1.69771
8911	chr22	39664243	39665151	909	*	Exon (ENST00000407673.5/8911, exon 20 of 35)	22	39642797	39643512	716	1	ENST00000471970.1	21446	0.230769	0.246575	0.15859	ENSG00000100346	CACNA1I	protein_coding	HGNC Symbol	5	calcium voltage-gated channel subunit alpha1 I [Source:HGNC Symbol;Acc:HGNC:1396]	1.42185	0.853704	1.69771
8912	chr16	1188704	1188954	251	*	Intron (ENST00000348261.11/8912, intron 2 of 34)	16	1195029	1198934	3906	1	ENST00000564954.1	-6075	0.104265	0.110687	0.0818713	ENSG00000196557	CACNA1H	protein_coding	HGNC Symbol	12	calcium voltage-gated channel subunit alpha1 H [Source:HGNC Symbol;Acc:HGNC:1395]	8.28867	8.16374	8.03472
8912	chr16	1145313	1145677	365	*	Distal Intergenic	16	1153106	1221768	68663	1	ENST00000348261.11	-7429	0.0459677	0.0426421	0.0267284	ENSG00000196557	CACNA1H	protein_coding	HGNC Symbol	12	calcium voltage-gated channel subunit alpha1 H [Source:HGNC Symbol;Acc:HGNC:1395]	8.28867	8.16374	8.03472
8912	chr16	1152155	1154617	2463	*	Promoter (<=1kb)	16	1153106	1221768	68663	1	ENST00000348261.11	0	0.0904977	0.0949074	0.0806572	ENSG00000196557	CACNA1H	protein_coding	HGNC Symbol	12	calcium voltage-gated channel subunit alpha1 H [Source:HGNC Symbol;Acc:HGNC:1395]	8.28867	8.16374	8.03472
8912	chr16	1194757	1194876	120	*	Promoter (<=1kb)	16	1195029	1198934	3906	1	ENST00000564954.1	-153	0.0741338	0.0510544	0.0730816	ENSG00000196557	CACNA1H	protein_coding	HGNC Symbol	12	calcium voltage-gated channel subunit alpha1 H [Source:HGNC Symbol;Acc:HGNC:1395]	8.28867	8.16374	8.03472
89122	chr7	99918859	99919784	926	*	Promoter (<=1kb)	7	99876958	99919105	42148	2	ENST00000447480.5	0	0.43508	0.442478	0.403141	ENSG00000146833	TRIM4	protein_coding	HGNC Symbol	5	tripartite motif containing 4 [Source:HGNC Symbol;Acc:HGNC:16275]	3.98317	3.79529	4.31758
8913	chr17	50593165	50593664	500	*	Intron (ENST00000359106.10/8913, intron 13 of 37)	17	50599725	50607510	7786	1	ENST00000506520.1	-6061	0.0399801	0.0514368	0.0390508	ENSG00000006283	CACNA1G	protein_coding	HGNC Symbol	34	calcium voltage-gated channel subunit alpha1 G [Source:HGNC Symbol;Acc:HGNC:1394]	4.07141	3.79253	3.84387
8914	chr12	56448642	56449812	1171	*	Promoter (<=1kb)	12	56416363	56449426	33064	2	ENST00000553532.6	0	0.160377	0.244094	0.182432	ENSG00000111602	TIMELESS	protein_coding	HGNC Symbol	5	timeless circadian regulator [Source:HGNC Symbol;Acc:HGNC:11813]	7.92291	7.89634	7.97483
8916	chr4	88591210	88593655	2446	*	Promoter (<=1kb)	4	88592434	88652020	59587	1	ENST00000431413.5	0	0.136792	0.218914	0.116105	ENSG00000287542	AC098582.1	protein_coding	Clone-based (Ensembl) gene	1	HECT and RLD domain containing E3 ubiquitin protein ligase 3 [Source:NCBI gene (formerly Entrezgene);Acc:8916]	-6.74973	-6.74973	-6.74973
8916	chr4	88591210	88593655	2446	*	Promoter (<=1kb)	4	88592434	88652020	59587	1	ENST00000431413.5	0	0.136792	0.218914	0.116105	ENSG00000138641	HERC3	protein_coding	HGNC Symbol	9	HECT and RLD domain containing E3 ubiquitin protein ligase 3 [Source:HGNC Symbol;Acc:HGNC:4876]	-2.42193	-3.46039	-2.43009
892	chr6	99567607	99569248	1642	*	Promoter (<=1kb)	6	99542387	99568628	26242	2	ENST00000369220.8	0	0.206831	0.167582	0.180952	ENSG00000112237	CCNC	protein_coding	HGNC Symbol	19	cyclin C [Source:HGNC Symbol;Acc:HGNC:1581]	4.69625	4.75014	4.75838
8924	chr15	28108430	28108639	210	*	Distal Intergenic	15	28111762	28113717	1956	2	ENST00000562136.1	5078	0.475073	0.522688	0.490603	ENSG00000128731	HERC2	protein_coding	HGNC Symbol	14	HECT and RLD domain containing E3 ubiquitin protein ligase 2 [Source:HGNC Symbol;Acc:HGNC:4868]	7.57458	7.68504	7.70155
8925	chr15	63610123	63610638	516	*	Intron (ENST00000443617.7/8925, intron 77 of 77)	15	63615781	63616732	952	2	ENST00000559996.1	6094	0.175879	0.21608	0.19403	ENSG00000103657	HERC1	protein_coding	HGNC Symbol	15	HECT and RLD domain containing E3 ubiquitin protein ligase family member 1 [Source:HGNC Symbol;Acc:HGNC:4867]	6.72804	6.66778	7.10426
8925	chr15	63762836	63763227	392	*	Intron (ENST00000443617.7/8925, intron 3 of 77)	15	63734643	63749449	14807	2	ENST00000560519.1	-13387	0.374269	0.363881	0.399478	ENSG00000103657	HERC1	protein_coding	HGNC Symbol	15	HECT and RLD domain containing E3 ubiquitin protein ligase family member 1 [Source:HGNC Symbol;Acc:HGNC:4867]	6.72804	6.66778	7.10426
8925	chr15	63764610	63765753	1144	*	Intron (ENST00000443617.7/8925, intron 2 of 77)	15	63734643	63749449	14807	2	ENST00000560519.1	-15161	0.0304985	0.0308804	0.0363748	ENSG00000103657	HERC1	protein_coding	HGNC Symbol	15	HECT and RLD domain containing E3 ubiquitin protein ligase family member 1 [Source:HGNC Symbol;Acc:HGNC:4867]	6.72804	6.66778	7.10426
8925	chr15	63833076	63834839	1764	*	Promoter (<=1kb)	15	63608618	63833948	225331	2	ENST00000443617.7	0	0.052842	0.0592593	0.0590254	ENSG00000103657	HERC1	protein_coding	HGNC Symbol	15	HECT and RLD domain containing E3 ubiquitin protein ligase family member 1 [Source:HGNC Symbol;Acc:HGNC:4867]	6.72804	6.66778	7.10426
8928	chr8	144472312	144476178	3867	*	Promoter (<=1kb)	8	144473412	144475849	2438	2	ENST00000377317.5	0	0.354037	0.266667	0.276923	ENSG00000160973	FOXH1	protein_coding	HGNC Symbol	2	forkhead box H1 [Source:HGNC Symbol;Acc:HGNC:3814]	-1.9512	-2.84921	-1.93422
8929	chr4	41795964	41796968	1005	*	Intron (ENST00000508038.1/105374425, intron 3 of 4)	4	41744082	41748725	4644	2	ENST00000226382.4	-47239	0.236957	0.363636	0.236504	ENSG00000109132	PHOX2B	protein_coding	HGNC Symbol	2	paired like homeobox 2B [Source:HGNC Symbol;Acc:HGNC:9143]	-4.92075	-5.2148	-5.45511
8932	chr18	54223339	54225084	1746	*	Promoter (<=1kb)	18	54151606	54224669	73064	2	ENST00000256429.8	0	0.514139	0.49061	0.565517	ENSG00000134046	MBD2	protein_coding	HGNC Symbol	5	methyl-CpG binding domain protein 2 [Source:HGNC Symbol;Acc:HGNC:6917]	4.66545	4.65027	4.68556
8933	chrX	135031916	135033253	1338	*	Promoter (<=1kb)	23	135032355	135033546	1192	1	ENST00000257013.9	0	0.535032	0.666667	0.583333	ENSG00000134590	RTL8C	protein_coding	HGNC Symbol	3	retrotransposon Gag like 8C [Source:HGNC Symbol;Acc:HGNC:2569]	6.71459	6.6474	6.76557
8934	chr1	205774091	205775690	1600	*	Promoter (<=1kb)	1	205767986	205775482	7497	2	ENST00000367139.8	0	0.0710145	0.0746018	0.0545309	ENSG00000117280	RAB29	protein_coding	HGNC Symbol	9	RAB29, member RAS oncogene family [Source:HGNC Symbol;Acc:HGNC:9789]	3.69844	3.60187	4.75741
8935	chr7	26863612	26865230	1619	*	Promoter (<=1kb)	7	26667068	26864590	197523	2	ENST00000345317.7	0	0.211796	0.229426	0.22722	ENSG00000005020	SKAP2	protein_coding	HGNC Symbol	9	src kinase associated phosphoprotein 2 [Source:HGNC Symbol;Acc:HGNC:15687]	1.26556	1.30834	1.92709
8935	chr7	26856615	26858453	1839	*	Promoter (<=1kb)	7	26726682	26857678	130997	2	ENST00000468712.5	0	0.0839772	0.0796267	0.0785227	ENSG00000005020	SKAP2	protein_coding	HGNC Symbol	9	src kinase associated phosphoprotein 2 [Source:HGNC Symbol;Acc:HGNC:15687]	1.26556	1.30834	1.92709
8938	chr16	1335915	1336289	375	*	Promoter (<=1kb)	16	1336197	1348793	12597	1	ENST00000421665.6	0	0.109834	0.0836466	0.101198	ENSG00000007516	BAIAP3	protein_coding	HGNC Symbol	16	BAI1 associated protein 3 [Source:HGNC Symbol;Acc:HGNC:948]	4.88679	4.61264	5.46222
8938	chr16	1331659	1335157	3499	*	Promoter (<=1kb)	16	1333638	1339386	5749	1	ENST00000565665.5	0	0.224719	0.322581	0.177778	ENSG00000007516	BAIAP3	protein_coding	HGNC Symbol	16	BAI1 associated protein 3 [Source:HGNC Symbol;Acc:HGNC:948]	4.88679	4.61264	5.46222
8938	chr16	1338031	1338505	475	*	Intron (ENST00000565665.5/8938, intron 1 of 3)	16	1336197	1348793	12597	1	ENST00000421665.6	1834	0.073051	0.0631032	0.0749152	ENSG00000007516	BAIAP3	protein_coding	HGNC Symbol	16	BAI1 associated protein 3 [Source:HGNC Symbol;Acc:HGNC:948]	4.88679	4.61264	5.46222
8938	chr16	1342543	1343862	1320	*	Promoter (<=1kb)	16	1343318	1345073	1756	1	ENST00000568198.1	0	0.337699	0.352697	0.317308	ENSG00000007516	BAIAP3	protein_coding	HGNC Symbol	16	BAI1 associated protein 3 [Source:HGNC Symbol;Acc:HGNC:948]	4.88679	4.61264	5.46222
8939	chr9	130638894	130639328	435	*	Distal Intergenic	9	130635864	130637233	1370	1	ENST00000492199.1	3030	0.0389988	0.0418792	0.0386834	ENSG00000107164	FUBP3	protein_coding	HGNC Symbol	7	far upstream element binding protein 3 [Source:HGNC Symbol;Acc:HGNC:4005]	6.64816	6.73835	6.64722
8940	chr22	21981998	21982977	980	*	Promoter (<=1kb)	22	21957025	21982787	25763	2	ENST00000357179.10	0	0.362963	0.578947	0.509434	ENSG00000100038	TOP3B	protein_coding	HGNC Symbol	17	DNA topoisomerase III beta [Source:HGNC Symbol;Acc:HGNC:11993]	0.251998	0.315221	0.100317
8941	chr2	218958978	218962586	3609	*	Promoter (<=1kb)	2	218959666	218962155	2490	1	ENST00000302625.6	0	0.131818	0.10559	0.122093	ENSG00000171450	CDK5R2	protein_coding	HGNC Symbol	1	cyclin dependent kinase 5 regulatory subunit 2 [Source:HGNC Symbol;Acc:HGNC:1776]	1.00946	0.739481	0.981391
8941	chr2	218962686	218964038	1353	*	Distal Intergenic	2	218959666	218962155	2490	1	ENST00000302625.6	3020	0.349282	0.416667	0.469136	ENSG00000171450	CDK5R2	protein_coding	HGNC Symbol	1	cyclin dependent kinase 5 regulatory subunit 2 [Source:HGNC Symbol;Acc:HGNC:1776]	1.00946	0.739481	0.981391
8943	chr19	2150340	2152106	1767	*	Promoter (<=1kb)	19	2100988	2151557	50570	2	ENST00000345016.9	0	0.0310229	0.0415879	0.0310945	ENSG00000065000	AP3D1	protein_coding	HGNC Symbol	14	adaptor related protein complex 3 subunit delta 1 [Source:HGNC Symbol;Acc:HGNC:568]	8.86954	8.80655	8.90192
8943	chr19	2155968	2156280	313	*	Intron (ENST00000643010.1/8943, intron 1 of 14)	19	2100988	2151566	50579	2	ENST00000643116.3	-4402	0.481781	0.43956	0.4689	ENSG00000065000	AP3D1	protein_coding	HGNC Symbol	14	adaptor related protein complex 3 subunit delta 1 [Source:HGNC Symbol;Acc:HGNC:568]	8.86954	8.80655	8.90192
8943	chr19	2168993	2169375	383	*	Intron (ENST00000686010.1/84444, intron 1 of 27)	19	2118821	2164468	45648	2	ENST00000643010.1	-4525	0.267442	0.250936	0.216667	ENSG00000065000	AP3D1	protein_coding	HGNC Symbol	14	adaptor related protein complex 3 subunit delta 1 [Source:HGNC Symbol;Acc:HGNC:568]	8.86954	8.80655	8.90192
8944	chr4	151117387	151117818	432	*	Intron (ENST00000604922.1/ENST00000604922.1, intron 1 of 1)	4	151103827	151103891	65	1	ENST00000386062.1	13560	0.323232	0.343284	0.225473	ENSG00000208797	SNORD73A	snoRNA	HGNC Symbol	1	small nucleolar RNA, C/D box 73A [Source:HGNC Symbol;Acc:HGNC:10235]	-6.74973	-6.74973	-6.74973
8945	chr10	101353602	101355182	1581	*	Promoter (<=1kb)	10	101354033	101557319	203287	1	ENST00000393441.8	0	0.0268371	0.0243075	0.0324172	ENSG00000166167	BTRC	protein_coding	HGNC Symbol	7	beta-transducin repeat containing E3 ubiquitin protein ligase [Source:HGNC Symbol;Acc:HGNC:1144]	5.59272	5.71586	5.68873
8945	chr10	101465604	101467972	2369	*	Intron (ENST00000393441.8/8945, intron 2 of 13)	10	101535384	101551191	15808	1	ENST00000493877.1	-67412	0.27907	0.218623	0.246637	ENSG00000166167	BTRC	protein_coding	HGNC Symbol	7	beta-transducin repeat containing E3 ubiquitin protein ligase [Source:HGNC Symbol;Acc:HGNC:1144]	5.59272	5.71586	5.68873
8945	chr10	101485765	101486284	520	*	Intron (ENST00000393441.8/8945, intron 3 of 13)	10	101535384	101551191	15808	1	ENST00000493877.1	-49100	0.454887	0.5	0.363636	ENSG00000166167	BTRC	protein_coding	HGNC Symbol	7	beta-transducin repeat containing E3 ubiquitin protein ligase [Source:HGNC Symbol;Acc:HGNC:1144]	5.59272	5.71586	5.68873
8945	chr10	101442116	101442710	595	*	Intron (ENST00000393441.8/8945, intron 2 of 13)	10	101354534	101526083	171550	1	ENST00000370183.2	87582	0.236686	0.231959	0.225806	ENSG00000166167	BTRC	protein_coding	HGNC Symbol	7	beta-transducin repeat containing E3 ubiquitin protein ligase [Source:HGNC Symbol;Acc:HGNC:1144]	5.59272	5.71586	5.68873
896	chr6	41965346	41965856	511	*	Intron (ENST00000616010.4/896, intron 2 of 4)	6	41934952	41941808	6857	2	ENST00000372991.9	-23538	0.104981	0.114492	0.0889796	ENSG00000112576	CCND3	protein_coding	HGNC Symbol	23	cyclin D3 [Source:HGNC Symbol;Acc:HGNC:1585]	4.78254	4.87258	5.09517
896	chr6	41939143	41942281	3139	*	Promoter (<=1kb)	6	41934952	41941808	6857	2	ENST00000372991.9	0	0.305147	0.225888	0.219814	ENSG00000112576	CCND3	protein_coding	HGNC Symbol	23	cyclin D3 [Source:HGNC Symbol;Acc:HGNC:1585]	4.78254	4.87258	5.09517
896	chr6	42044955	42046516	1562	*	Intron (ENST00000616010.4/896, intron 1 of 4)	6	41936855	42048676	111822	2	ENST00000505672.5	2160	0.0203709	0.024447	0.0246425	ENSG00000112576	CCND3	protein_coding	HGNC Symbol	23	cyclin D3 [Source:HGNC Symbol;Acc:HGNC:1585]	4.78254	4.87258	5.09517
896	chr6	42044183	42044580	398	*	Intron (ENST00000616010.4/896, intron 1 of 4)	6	41936855	42048676	111822	2	ENST00000505672.5	4096	0.303571	0.277174	0.251748	ENSG00000112576	CCND3	protein_coding	HGNC Symbol	23	cyclin D3 [Source:HGNC Symbol;Acc:HGNC:1585]	4.78254	4.87258	5.09517
896	chr6	42047711	42049160	1450	*	Promoter (<=1kb)	6	41934934	42048894	113961	2	ENST00000616010.4	0	0.111111	0.129032	0.111111	ENSG00000112576	CCND3	protein_coding	HGNC Symbol	23	cyclin D3 [Source:HGNC Symbol;Acc:HGNC:1585]	4.78254	4.87258	5.09517
8969	chr6	27130929	27134162	3234	*	Promoter (<=1kb)	6	27133043	27133535	493	1	ENST00000359193.4	0	0.393855	0.438462	0.495468	ENSG00000196787	H2AC11	protein_coding	HGNC Symbol	1	H2A clustered histone 11 [Source:HGNC Symbol;Acc:HGNC:4737]	-0.24267	-0.324327	-0.167391
8970	chr6	27127083	27127597	515	*	Intron (ENST00000607124.1/ENST00000607124.1, intron 1 of 1)	6	27132316	27132795	480	2	ENST00000339812.3	5198	0.24332	0.239709	0.264908	ENSG00000124635	H2BC11	protein_coding	HGNC Symbol	3	H2B clustered histone 11 [Source:HGNC Symbol;Acc:HGNC:4761]	-1.16513	-0.296019	-1.06138
8970	chr6	27078749	27079216	468	*	Distal Intergenic	6	27132316	27132795	480	2	ENST00000339812.3	53579	0.167665	0.19891	0.18806	ENSG00000124635	H2BC11	protein_coding	HGNC Symbol	3	H2B clustered histone 11 [Source:HGNC Symbol;Acc:HGNC:4761]	-1.16513	-0.296019	-1.06138
8970	chr6	27096475	27097643	1169	*	Distal Intergenic	6	27132316	27132795	480	2	ENST00000339812.3	35152	0.494792	0.449438	0.45	ENSG00000124635	H2BC11	protein_coding	HGNC Symbol	3	H2B clustered histone 11 [Source:HGNC Symbol;Acc:HGNC:4761]	-1.16513	-0.296019	-1.06138
8970	chr6	27091745	27092633	889	*	Distal Intergenic	6	27132316	27132795	480	2	ENST00000339812.3	40162	0.465347	0.370717	0.344262	ENSG00000124635	H2BC11	protein_coding	HGNC Symbol	3	H2B clustered histone 11 [Source:HGNC Symbol;Acc:HGNC:4761]	-1.16513	-0.296019	-1.06138
8973	chr8	42805070	42805805	736	*	Distal Intergenic	8	42756629	42796392	39764	2	ENST00000533810.5	-8678	0.292752	0.331687	0.212471	ENSG00000147434	CHRNA6	protein_coding	HGNC Symbol	5	cholinergic receptor nicotinic alpha 6 subunit [Source:HGNC Symbol;Acc:HGNC:15963]	-3.84899	-5.63363	-3.29241
8974	chr5	132227111	132228446	1336	*	Promoter (<=1kb)	5	132190147	132227853	37707	2	ENST00000360568.8	0	0.285372	0.373434	0.351562	ENSG00000072682	P4HA2	protein_coding	HGNC Symbol	21	prolyl 4-hydroxylase subunit alpha 2 [Source:HGNC Symbol;Acc:HGNC:8547]	3.67586	3.48039	4.36829
8975	chr3	179652233	179654666	2434	*	Promoter (<=1kb)	3	179653032	179789373	136342	1	ENST00000680587.1	0	0.28733	0.243056	0.212121	ENSG00000058056	USP13	protein_coding	HGNC Symbol	5	ubiquitin specific peptidase 13 [Source:HGNC Symbol;Acc:HGNC:12611]	5.88034	5.91812	5.97032
8975	chr3	179649711	179649955	245	*	Exon (ENST00000496255.1/ENST00000496255.1, exon 1 of 1)	3	179653032	179789373	136342	1	ENST00000680587.1	-3077	0.471499	0.483089	0.251136	ENSG00000058056	USP13	protein_coding	HGNC Symbol	5	ubiquitin specific peptidase 13 [Source:HGNC Symbol;Acc:HGNC:12611]	5.88034	5.91812	5.97032
8975	chr3	179709976	179710668	693	*	Promoter (<=1kb)	3	179709784	179720034	10251	1	ENST00000679602.1	192	0.273006	0.248252	0.186047	ENSG00000058056	USP13	protein_coding	HGNC Symbol	5	ubiquitin specific peptidase 13 [Source:HGNC Symbol;Acc:HGNC:12611]	5.88034	5.91812	5.97032
89758	chr6	79868194	79868485	292	*	Exon (ENST00000649312.1/ENST00000649312.1, exon 1 of 3)	6	79803574	79833387	29814	2	ENST00000438797.3	-34807	0.0331984	0.0378151	0.0449129	NA	NA	NA	NA	NA	NA	NA	NA	NA
89758	chr6	79869533	79869932	400	*	Exon (ENST00000649312.1/ENST00000649312.1, exon 3 of 3)	6	79803574	79833387	29814	2	ENST00000438797.3	-36146	0.0827479	0.0956399	0.0768668	NA	NA	NA	NA	NA	NA	NA	NA	NA
89758	chr6	79777987	79778464	478	*	Distal Intergenic	6	79803577	79833372	29796	2	ENST00000693479.1	54908	0.0630542	0.060274	0.0538618	NA	NA	NA	NA	NA	NA	NA	NA	NA
89758	chr6	79809868	79811026	1159	*	Intron (ENST00000438797.3/89758, intron 1 of 3)	6	79803577	79833372	29796	2	ENST00000693479.1	22346	0.0649351	0.0659026	0.0566751	NA	NA	NA	NA	NA	NA	NA	NA	NA
89766	chr21	42145598	42145834	237	*	Distal Intergenic	21	42127678	42137631	9954	1	ENST00000484712.1	17920	0.504873	0.519507	0.542793	ENSG00000177398	UMODL1	protein_coding	HGNC Symbol	14	uromodulin like 1 [Source:HGNC Symbol;Acc:HGNC:12560]	-3.73471	-3.64424	-4.29805
89766	chr21	42092035	42092313	279	*	Intron (ENST00000400427.5/89766, intron 6 of 21)	21	42085303	42104057	18755	1	ENST00000497243.5	6732	0.486631	0.506344	0.518293	ENSG00000177398	UMODL1	protein_coding	HGNC Symbol	14	uromodulin like 1 [Source:HGNC Symbol;Acc:HGNC:12560]	-3.73471	-3.64424	-4.29805
89766	chr21	42117553	42117754	202	*	Intron (ENST00000400427.5/89766, intron 13 of 21)	21	42120519	42126396	5878	1	ENST00000484174.5	-2765	0.544821	0.538605	0.581943	ENSG00000177398	UMODL1	protein_coding	HGNC Symbol	14	uromodulin like 1 [Source:HGNC Symbol;Acc:HGNC:12560]	-3.73471	-3.64424	-4.29805
89777	chr18	63518285	63518807	523	*	Distal Intergenic	18	63542369	63569329	26961	1	ENST00000269491.6	-23562	0.04	0.0419162	0.0428571	ENSG00000166634	SERPINB12	protein_coding	HGNC Symbol	2	serpin family B member 12 [Source:HGNC Symbol;Acc:HGNC:14220]	-6.74973	-6.74973	-6.74973
89780	chr1	228004302	228009633	5332	*	Promoter (<=1kb)	1	228006998	228061271	54274	1	ENST00000284523.2	0	0.06875	0.0934834	0.0902415	ENSG00000154342	WNT3A	protein_coding	HGNC Symbol	1	Wnt family member 3A [Source:HGNC Symbol;Acc:HGNC:15983]	-0.472463	-0.0794021	-3.43616
89780	chr1	228037425	228038466	1042	*	Intron (ENST00000284523.2/89780, intron 2 of 3)	1	228006998	228061271	54274	1	ENST00000284523.2	30427	0.0907868	0.1261	0.118574	ENSG00000154342	WNT3A	protein_coding	HGNC Symbol	1	Wnt family member 3A [Source:HGNC Symbol;Acc:HGNC:15983]	-0.472463	-0.0794021	-3.43616
89780	chr1	227998715	227999594	880	*	Distal Intergenic	1	228006998	228061271	54274	1	ENST00000284523.2	-7404	0.407547	0.367424	0.341346	ENSG00000154342	WNT3A	protein_coding	HGNC Symbol	1	Wnt family member 3A [Source:HGNC Symbol;Acc:HGNC:15983]	-0.472463	-0.0794021	-3.43616
89790	chr19	51421584	51422504	921	*	Distal Intergenic	19	51410021	51417803	7783	2	ENST00000353836.9	-3781	0.0445912	0.0580589	0.0427083	ENSG00000142512	SIGLEC10	protein_coding	HGNC Symbol	11	sialic acid binding Ig like lectin 10 [Source:HGNC Symbol;Acc:HGNC:15620]	2.78549	2.52739	2.37532
89792	chr11	66045015	66045658	644	*	Promoter (<=1kb)	11	66042364	66045575	3212	2	ENST00000527878.1	0	0.318801	0.371795	0.462366	ENSG00000175229	GAL3ST3	protein_coding	HGNC Symbol	3	galactose-3-O-sulfotransferase 3 [Source:HGNC Symbol;Acc:HGNC:24144]	4.3064	4.11465	4.47222
89792	chr11	66048526	66049555	1030	*	Promoter (<=1kb)	11	66040765	66049161	8397	2	ENST00000312006.5	0	0.111406	0.14717	0.156134	ENSG00000175229	GAL3ST3	protein_coding	HGNC Symbol	3	galactose-3-O-sulfotransferase 3 [Source:HGNC Symbol;Acc:HGNC:24144]	4.3064	4.11465	4.47222
89795	chr12	77324325	77326418	2094	*	Promoter (<=1kb)	12	77324641	78007031	682391	1	ENST00000550042.2	0	0.162162	0.122449	0.10989	ENSG00000067798	NAV3	protein_coding	HGNC Symbol	16	neuron navigator 3 [Source:HGNC Symbol;Acc:HGNC:15998]	3.45766	3.18771	2.33899
89795	chr12	77685023	77685516	494	*	Intron (ENST00000550042.2/89795, intron 2 of 8)	12	77830894	78213010	382117	1	ENST00000397909.7	-145378	0.0459267	0.0490524	0.0408284	ENSG00000067798	NAV3	protein_coding	HGNC Symbol	16	neuron navigator 3 [Source:HGNC Symbol;Acc:HGNC:15998]	3.45766	3.18771	2.33899
89795	chr12	77925362	77925714	353	*	Intron (ENST00000550042.2/89795, intron 2 of 8)	12	77940267	77950895	10629	1	ENST00000549369.5	-14553	0.275093	0.358566	0.310484	ENSG00000067798	NAV3	protein_coding	HGNC Symbol	16	neuron navigator 3 [Source:HGNC Symbol;Acc:HGNC:15998]	3.45766	3.18771	2.33899
89795	chr12	77644691	77646625	1935	*	Intron (ENST00000550042.2/89795, intron 2 of 8)	12	77830894	78213010	382117	1	ENST00000397909.7	-184269	0.0044096	0.00621118	0.00451807	ENSG00000067798	NAV3	protein_coding	HGNC Symbol	16	neuron navigator 3 [Source:HGNC Symbol;Acc:HGNC:15998]	3.45766	3.18771	2.33899
89796	chr1	201583122	201583745	624	*	Exon (ENST00000648727.1/ENST00000648727.1, exon 2 of 2)	1	201622927	201823344	200418	1	ENST00000367302.5	-39182	0.162857	0.112565	0.190909	ENSG00000134369	NAV1	protein_coding	HGNC Symbol	10	neuron navigator 1 [Source:HGNC Symbol;Acc:HGNC:15989]	9.06495	9.06063	9.55372
89796	chr1	201739118	201741220	2103	*	Promoter (<=1kb)	1	201739317	201803690	64374	1	ENST00000490213.5	0	0.0234489	0.0176471	0.0174142	ENSG00000134369	NAV1	protein_coding	HGNC Symbol	10	neuron navigator 1 [Source:HGNC Symbol;Acc:HGNC:15989]	9.06495	9.06063	9.55372
89796	chr1	201530794	201531067	274	*	Intron (ENST00000454651.2/107985246, intron 1 of 1)	1	201539127	201826969	287843	1	ENST00000685211.1	-8060	0.196078	0.236967	0.173333	ENSG00000134369	NAV1	protein_coding	HGNC Symbol	10	neuron navigator 1 [Source:HGNC Symbol;Acc:HGNC:15989]	9.06495	9.06063	9.55372
89796	chr1	201538445	201540554	2110	*	Promoter (<=1kb)	1	201539127	201826969	287843	1	ENST00000685211.1	0	0.0121906	0.0131623	0.0117934	ENSG00000134369	NAV1	protein_coding	HGNC Symbol	10	neuron navigator 1 [Source:HGNC Symbol;Acc:HGNC:15989]	9.06495	9.06063	9.55372
89796	chr1	201647608	201651122	3515	*	Promoter (<=1kb)	1	201648249	201826969	178721	1	ENST00000367296.8	0	0.0239521	0.0163084	0.0188773	ENSG00000134369	NAV1	protein_coding	HGNC Symbol	10	neuron navigator 1 [Source:HGNC Symbol;Acc:HGNC:15989]	9.06495	9.06063	9.55372
89796	chr1	201546095	201546389	295	*	Intron (ENST00000648727.1/ENST00000648727.1, intron 1 of 1)	1	201539127	201826969	287843	1	ENST00000685211.1	6968	0.383178	0.296	0.245283	ENSG00000134369	NAV1	protein_coding	HGNC Symbol	10	neuron navigator 1 [Source:HGNC Symbol;Acc:HGNC:15989]	9.06495	9.06063	9.55372
89796	chr1	201559717	201560041	325	*	Intron (ENST00000648727.1/ENST00000648727.1, intron 1 of 1)	1	201539127	201826969	287843	1	ENST00000685211.1	20590	0.0860215	0.0962801	0.0849057	ENSG00000134369	NAV1	protein_coding	HGNC Symbol	10	neuron navigator 1 [Source:HGNC Symbol;Acc:HGNC:15989]	9.06495	9.06063	9.55372
89796	chr1	201751807	201753195	1389	*	Intron (ENST00000685211.1/89796, intron 7 of 33)	1	201739868	201826969	87102	1	ENST00000367295.5	11939	0.225455	0.186508	0.186235	ENSG00000134369	NAV1	protein_coding	HGNC Symbol	10	neuron navigator 1 [Source:HGNC Symbol;Acc:HGNC:15989]	9.06495	9.06063	9.55372
89796	chr1	201678592	201679316	725	*	Intron (ENST00000685211.1/89796, intron 5 of 33)	1	201648249	201826969	178721	1	ENST00000367296.8	30343	0.141463	0.127753	0.117284	ENSG00000134369	NAV1	protein_coding	HGNC Symbol	10	neuron navigator 1 [Source:HGNC Symbol;Acc:HGNC:15989]	9.06495	9.06063	9.55372
89796	chr1	201614015	201614669	655	*	Intron (ENST00000685211.1/89796, intron 2 of 33)	1	201622927	201823344	200418	1	ENST00000367302.5	-8258	0.116969	0.131004	0.113281	ENSG00000134369	NAV1	protein_coding	HGNC Symbol	10	neuron navigator 1 [Source:HGNC Symbol;Acc:HGNC:15989]	9.06495	9.06063	9.55372
89797	chr11	19771409	19772816	1408	*	Intron (ENST00000360655.8/89797, intron 1 of 37)	11	19777802	19880127	102326	1	ENST00000534229.1	-4986	0.344	0.387324	0.41048	ENSG00000166833	NAV2	protein_coding	HGNC Symbol	17	neuron navigator 2 [Source:HGNC Symbol;Acc:HGNC:15997]	5.83272	5.77687	5.44407
89797	chr11	19344955	19347073	2119	*	Distal Intergenic	11	19350724	20121598	770875	1	ENST00000360655.8	-3651	0.0661844	0.0687902	0.077645	ENSG00000166833	NAV2	protein_coding	HGNC Symbol	17	neuron navigator 2 [Source:HGNC Symbol;Acc:HGNC:15997]	5.83272	5.77687	5.44407
89797	chr11	20027021	20028277	1257	*	Promoter (<=1kb)	11	20027255	20044991	17737	1	ENST00000534299.5	0	0.0906736	0.094382	0.0845771	ENSG00000166833	NAV2	protein_coding	HGNC Symbol	17	neuron navigator 2 [Source:HGNC Symbol;Acc:HGNC:15997]	5.83272	5.77687	5.44407
89797	chr11	19816858	19817759	902	*	Intron (ENST00000360655.8/89797, intron 1 of 37)	11	19813718	19832601	18884	1	ENST00000650578.1	3140	0.366667	0.39	0.349462	ENSG00000166833	NAV2	protein_coding	HGNC Symbol	17	neuron navigator 2 [Source:HGNC Symbol;Acc:HGNC:15997]	5.83272	5.77687	5.44407
89797	chr11	20024623	20025773	1151	*	Promoter (1-2kb)	11	20027255	20044991	17737	1	ENST00000534299.5	-1482	0.260223	0.327801	0.323009	ENSG00000166833	NAV2	protein_coding	HGNC Symbol	17	neuron navigator 2 [Source:HGNC Symbol;Acc:HGNC:15997]	5.83272	5.77687	5.44407
89797	chr11	20021714	20024091	2378	*	Promoter (<=1kb)	11	20022556	20118603	96048	1	ENST00000533917.5	0	0.090312	0.108926	0.101806	ENSG00000166833	NAV2	protein_coding	HGNC Symbol	17	neuron navigator 2 [Source:HGNC Symbol;Acc:HGNC:15997]	5.83272	5.77687	5.44407
89797	chr11	19776743	19779784	3042	*	Promoter (<=1kb)	11	19777802	19880127	102326	1	ENST00000534229.1	0	0.123188	0.108785	0.100364	ENSG00000166833	NAV2	protein_coding	HGNC Symbol	17	neuron navigator 2 [Source:HGNC Symbol;Acc:HGNC:15997]	5.83272	5.77687	5.44407
89797	chr11	20131860	20132814	955	*	Exon (ENST00000623701.1/ENST00000623701.1, exon 1 of 1)	11	20114383	20118282	3900	1	ENST00000528923.1	17477	0.346851	0.332378	0.298101	ENSG00000166833	NAV2	protein_coding	HGNC Symbol	17	neuron navigator 2 [Source:HGNC Symbol;Acc:HGNC:15997]	5.83272	5.77687	5.44407
898	chr19	29771730	29772214	485	*	Distal Intergenic	19	29811991	29824312	12322	1	ENST00000262643.8	-39777	0.485915	0.48659	0.469091	ENSG00000105173	CCNE1	protein_coding	HGNC Symbol	7	cyclin E1 [Source:HGNC Symbol;Acc:HGNC:1589]	4.04037	4.11763	5.14549
898	chr19	29843182	29844007	826	*	Distal Intergenic	19	29821732	29824280	2549	1	ENST00000574121.1	21450	0.375	0.436559	0.465174	ENSG00000105173	CCNE1	protein_coding	HGNC Symbol	7	cyclin E1 [Source:HGNC Symbol;Acc:HGNC:1589]	4.04037	4.11763	5.14549
898	chr19	29811106	29812875	1770	*	Promoter (<=1kb)	19	29811991	29824312	12322	1	ENST00000262643.8	0	0.402655	0.427509	0.40942	ENSG00000105173	CCNE1	protein_coding	HGNC Symbol	7	cyclin E1 [Source:HGNC Symbol;Acc:HGNC:1589]	4.04037	4.11763	5.14549
898	chr19	29872267	29872874	608	*	Distal Intergenic	19	29821732	29824280	2549	1	ENST00000574121.1	50535	0.518248	0.571038	0.653846	ENSG00000105173	CCNE1	protein_coding	HGNC Symbol	7	cyclin E1 [Source:HGNC Symbol;Acc:HGNC:1589]	4.04037	4.11763	5.14549
898	chr19	29844124	29846001	1878	*	Distal Intergenic	19	29821732	29824280	2549	1	ENST00000574121.1	22392	0.105384	0.128738	0.237425	ENSG00000105173	CCNE1	protein_coding	HGNC Symbol	7	cyclin E1 [Source:HGNC Symbol;Acc:HGNC:1589]	4.04037	4.11763	5.14549
898	chr19	29858036	29858244	209	*	Distal Intergenic	19	29821732	29824280	2549	1	ENST00000574121.1	36304	0.0843537	0.0638298	0.166667	ENSG00000105173	CCNE1	protein_coding	HGNC Symbol	7	cyclin E1 [Source:HGNC Symbol;Acc:HGNC:1589]	4.04037	4.11763	5.14549
89801	chrX	49282597	49282933	337	*	Intron (ENST00000055335.11/89801, intron 3 of 3)	23	49280776	49287510	6735	1	ENST00000376188.1	1821	0.525982	0.496018	0.446927	ENSG00000049769	PPP1R3F	protein_coding	HGNC Symbol	6	protein phosphatase 1 regulatory subunit 3F [Source:HGNC Symbol;Acc:HGNC:14944]	4.17061	4.02173	3.91684
89822	chr6	39313158	39314555	1398	*	Promoter (<=1kb)	6	39299001	39314419	15419	2	ENST00000373231.9	0	0.0483566	0.0699161	0.0653536	ENSG00000124780	KCNK17	protein_coding	HGNC Symbol	3	potassium two pore domain channel subfamily K member 17 [Source:HGNC Symbol;Acc:HGNC:14465]	-1.73755	-1.74476	-2.92103
89822	chr6	39303172	39303376	205	*	Intron (ENST00000373231.9/89822, intron 4 of 4)	6	39299001	39314419	15419	2	ENST00000373231.9	11043	0.0545455	0.0570523	0.0409207	ENSG00000124780	KCNK17	protein_coding	HGNC Symbol	3	potassium two pore domain channel subfamily K member 17 [Source:HGNC Symbol;Acc:HGNC:14465]	-1.73755	-1.74476	-2.92103
89822	chr6	39291551	39291931	381	*	Distal Intergenic	6	39299001	39314419	15419	2	ENST00000373231.9	22488	0.333333	0.362229	0.36194	ENSG00000124780	KCNK17	protein_coding	HGNC Symbol	3	potassium two pore domain channel subfamily K member 17 [Source:HGNC Symbol;Acc:HGNC:14465]	-1.73755	-1.74476	-2.92103
89832	chr15	30398973	30399295	323	*	Distal Intergenic	15	30372993	30393849	20857	2	ENST00000562729.5	-5124	0.507788	0.557229	0.504983	ENSG00000166664	CHRFAM7A	protein_coding	HGNC Symbol	7	CHRNA7 (exons 5-10) and FAM7A (exons A-E) fusion [Source:HGNC Symbol;Acc:HGNC:15781]	-0.613668	-0.716989	-0.782434
89838	chr15	32440193	32440708	516	*	Distal Intergenic	15	32398956	32435233	36278	2	ENST00000562108.1	-4960	0.585635	0.625	0.621622	ENSG00000261279	ULK4P1	transcribed_unprocessed_pseudogene	HGNC Symbol	4	ULK4 pseudogene 1 [Source:HGNC Symbol;Acc:HGNC:15775]	-6.74973	-5.14061	-6.74973
89838	chr15	32440193	32440708	516	*	Distal Intergenic	15	32398956	32435233	36278	2	ENST00000562108.1	-4960	0.585635	0.625	0.621622	ENSG00000260128	ULK4P2	transcribed_unprocessed_pseudogene	HGNC Symbol	5	ULK4 pseudogene 2 [Source:HGNC Symbol;Acc:HGNC:15776]	-3.11489	-3.33951	-3.34783
89845	chr6	43427268	43428488	1221	*	Promoter (<=1kb)	6	43427366	43441897	14532	1	ENST00000372515.8	0	0.375536	0.380208	0.354005	ENSG00000124574	ABCC10	protein_coding	HGNC Symbol	10	ATP binding cassette subfamily C member 10 [Source:HGNC Symbol;Acc:HGNC:52]	5.27857	5.3725	5.66253
89846	chr9	92947245	92947987	743	*	Promoter (<=1kb)	9	92947523	93036233	88711	1	ENST00000375482.8	0	0.0681004	0.0755814	0.0569231	ENSG00000127084	FGD3	protein_coding	HGNC Symbol	8	FYVE, RhoGEF and PH domain containing 3 [Source:HGNC Symbol;Acc:HGNC:16027]	0.327216	0.331859	1.10788
89846	chr9	93003720	93004026	307	*	Exon (ENST00000375482.8/89846, exon 5 of 18)	9	93015651	93018200	2550	1	ENST00000494553.1	-11625	0.0289667	0.0391061	0.0357647	ENSG00000127084	FGD3	protein_coding	HGNC Symbol	8	FYVE, RhoGEF and PH domain containing 3 [Source:HGNC Symbol;Acc:HGNC:16027]	0.327216	0.331859	1.10788
89848	chr5	141650909	141651813	905	*	Promoter (<=1kb)	5	141639302	141651418	12117	2	ENST00000435817.7	0	0.0384918	0.0485794	0.043461	ENSG00000197948	FCHSD1	protein_coding	HGNC Symbol	10	FCH and double SH3 domains 1 [Source:HGNC Symbol;Acc:HGNC:25463]	5.23822	5.19766	5.28889
89849	chr11	72821607	72822866	1260	*	Promoter (<=1kb)	11	72821888	72829633	7746	1	ENST00000536995.5	0	0.0912235	0.0896611	0.0796665	ENSG00000168010	ATG16L2	protein_coding	HGNC Symbol	21	autophagy related 16 like 2 [Source:HGNC Symbol;Acc:HGNC:25464]	5.9306	5.70807	5.80469
89853	chr9	126482396	126483109	714	*	Intron (ENST00000361171.8/89853, intron 8 of 9)	9	126480813	126507041	26229	1	ENST00000485886.1	1583	0.0288529	0.0385455	0.0294345	ENSG00000196814	MVB12B	protein_coding	HGNC Symbol	6	multivesicular body subunit 12B [Source:HGNC Symbol;Acc:HGNC:23368]	5.88816	5.8105	6.19543
89853	chr9	126422013	126422298	286	*	Promoter (<=1kb)	9	126421854	126448409	26556	1	ENST00000489570.1	159	0.358407	0.264	0.163793	ENSG00000196814	MVB12B	protein_coding	HGNC Symbol	6	multivesicular body subunit 12B [Source:HGNC Symbol;Acc:HGNC:23368]	5.88816	5.8105	6.19543
89853	chr9	126398534	126398863	330	*	Intron (ENST00000361171.8/89853, intron 6 of 9)	9	126395640	126448409	52770	1	ENST00000470567.5	2894	0.0598419	0.0533074	0.0695787	ENSG00000196814	MVB12B	protein_coding	HGNC Symbol	6	multivesicular body subunit 12B [Source:HGNC Symbol;Acc:HGNC:23368]	5.88816	5.8105	6.19543
89853	chr9	126326208	126327431	1224	*	Promoter (<=1kb)	9	126326829	126507040	180212	1	ENST00000361171.8	0	0.271676	0.284024	0.22561	ENSG00000196814	MVB12B	protein_coding	HGNC Symbol	6	multivesicular body subunit 12B [Source:HGNC Symbol;Acc:HGNC:23368]	5.88816	5.8105	6.19543
89853	chr9	126347910	126348529	620	*	Intron (ENST00000361171.8/89853, intron 2 of 9)	9	126335219	126395697	60479	1	ENST00000402437.2	12691	0.0120155	0.0130772	0.0160643	ENSG00000196814	MVB12B	protein_coding	HGNC Symbol	6	multivesicular body subunit 12B [Source:HGNC Symbol;Acc:HGNC:23368]	5.88816	5.8105	6.19543
89853	chr9	126491330	126491774	445	*	Intron (ENST00000361171.8/89853, intron 9 of 9)	9	126480813	126507041	26229	1	ENST00000485886.1	10517	0.182796	0.192771	0.136364	ENSG00000196814	MVB12B	protein_coding	HGNC Symbol	6	multivesicular body subunit 12B [Source:HGNC Symbol;Acc:HGNC:23368]	5.88816	5.8105	6.19543
89857	chr3	183533171	183534061	891	*	Intron (ENST00000468734.1/89857, intron 1 of 7)	3	183520212	183544785	24574	2	ENST00000487643.1	10724	0.205983	0.201655	0.152463	ENSG00000172578	KLHL6	protein_coding	HGNC Symbol	4	kelch like family member 6 [Source:HGNC Symbol;Acc:HGNC:18653]	1.48061	0.447532	1.98053
89857	chr3	183518803	183519141	339	*	Intron (ENST00000468734.1/89857, intron 2 of 7)	3	183520212	183544785	24574	2	ENST00000487643.1	25644	0.122206	0.107496	0.103198	ENSG00000172578	KLHL6	protein_coding	HGNC Symbol	4	kelch like family member 6 [Source:HGNC Symbol;Acc:HGNC:18653]	1.48061	0.447532	1.98053
89858	chr19	51512171	51514167	1997	*	Distal Intergenic	19	51491227	51501800	10574	2	ENST00000291707.8	-10371	0.130293	0.144172	0.145773	ENSG00000254521	SIGLEC12	protein_coding	HGNC Symbol	3	sialic acid binding Ig like lectin 12 (gene/pseudogene) [Source:HGNC Symbol;Acc:HGNC:15482]	-6.74973	-5.63363	-5.45511
89858	chr19	51510458	51511739	1282	*	Distal Intergenic	19	51491227	51501800	10574	2	ENST00000291707.8	-8658	0.128431	0.0861712	0.100949	ENSG00000254521	SIGLEC12	protein_coding	HGNC Symbol	3	sialic acid binding Ig like lectin 12 (gene/pseudogene) [Source:HGNC Symbol;Acc:HGNC:15482]	-6.74973	-5.63363	-5.45511
89858	chr19	51503506	51509014	5509	*	Promoter (1-2kb)	19	51491227	51501800	10574	2	ENST00000291707.8	-1706	0.105557	0.129099	0.0984515	ENSG00000254521	SIGLEC12	protein_coding	HGNC Symbol	3	sialic acid binding Ig like lectin 12 (gene/pseudogene) [Source:HGNC Symbol;Acc:HGNC:15482]	-6.74973	-5.63363	-5.45511
89858	chr19	51500743	51501376	634	*	Promoter (<=1kb)	19	51491641	51500373	8733	2	ENST00000598614.1	-370	0.137339	0.188138	0.13448	ENSG00000254521	SIGLEC12	protein_coding	HGNC Symbol	3	sialic acid binding Ig like lectin 12 (gene/pseudogene) [Source:HGNC Symbol;Acc:HGNC:15482]	-6.74973	-5.63363	-5.45511
89858	chr19	51497570	51499234	1665	*	3' UTR	19	51491641	51500373	8733	2	ENST00000598614.1	1139	0.171004	0.185345	0.234513	ENSG00000254521	SIGLEC12	protein_coding	HGNC Symbol	3	sialic acid binding Ig like lectin 12 (gene/pseudogene) [Source:HGNC Symbol;Acc:HGNC:15482]	-6.74973	-5.63363	-5.45511
8986	chr11	64358629	64360221	1593	*	Promoter (<=1kb)	11	64359148	64372215	13068	1	ENST00000528057.5	0	0.205255	0.139314	0.136732	ENSG00000162302	RPS6KA4	protein_coding	HGNC Symbol	8	ribosomal protein S6 kinase A4 [Source:HGNC Symbol;Acc:HGNC:10433]	4.93938	5.02694	5.18704
89866	chr1	177948358	177948721	364	*	Promoter (<=1kb)	1	177929835	177948644	18810	2	ENST00000327037.8	0	0.0520833	0.0731707	0.0225564	ENSG00000120341	SEC16B	protein_coding	HGNC Symbol	8	SEC16 homolog B, endoplasmic reticulum export factor [Source:HGNC Symbol;Acc:HGNC:30301]	-5.18521	-3.88848	-3.0242
89866	chr1	177945846	177946481	636	*	3' UTR	1	177929835	177948644	18810	2	ENST00000327037.8	2163	0.409524	0.437768	0.371981	ENSG00000120341	SEC16B	protein_coding	HGNC Symbol	8	SEC16 homolog B, endoplasmic reticulum export factor [Source:HGNC Symbol;Acc:HGNC:30301]	-5.18521	-3.88848	-3.0242
8987	chr4	76305937	76307635	1699	*	Promoter (<=1kb)	4	76306733	76311130	4398	1	ENST00000237642.7	0	0.0898551	0.110063	0.0309278	ENSG00000118804	STBD1	protein_coding	HGNC Symbol	1	starch binding domain 1 [Source:HGNC Symbol;Acc:HGNC:24854]	0.688589	0.69167	0.602569
89876	chr3	119702621	119703757	1137	*	Promoter (<=1kb)	3	119703022	119740803	37782	1	ENST00000468630.5	0	0.339901	0.333333	0.347826	ENSG00000183833	CFAP91	protein_coding	HGNC Symbol	16	cilia and flagella associated protein 91 [Source:HGNC Symbol;Acc:HGNC:24010]	1.30901	1.46643	1.78807
89884	chr1	180227909	180240253	12345	*	Promoter (<=1kb)	1	180230264	180278984	48721	1	ENST00000263726.4	0	0.0477209	0.0475647	0.039478	ENSG00000121454	LHX4	protein_coding	HGNC Symbol	3	LIM homeobox 4 [Source:HGNC Symbol;Acc:HGNC:21734]	0.228888	0.680639	1.10668
89885	chrX	151722497	151722873	377	*	3' UTR	23	151716144	151722788	6645	1	ENST00000417321.1	6353	0.4	0.401914	0.462617	ENSG00000147378	FATE1	protein_coding	HGNC Symbol	2	fetal and adult testis expressed 1 [Source:HGNC Symbol;Acc:HGNC:24683]	-5.18521	-6.74973	-2.93765
89885	chrX	151711341	151714105	2765	*	Promoter (1-2kb)	23	151716035	151723194	7160	1	ENST00000370350.7	-1930	0.526912	0.597368	0.577031	ENSG00000147378	FATE1	protein_coding	HGNC Symbol	2	fetal and adult testis expressed 1 [Source:HGNC Symbol;Acc:HGNC:24683]	-5.18521	-6.74973	-2.93765
89887	chr19	55476177	55477396	1220	*	Promoter (<=1kb)	19	55476617	55484487	7871	1	ENST00000598519.2	0	0.128602	0.107056	0.131129	ENSG00000197483	ZNF628	protein_coding	HGNC Symbol	3	zinc finger protein 628 [Source:HGNC Symbol;Acc:HGNC:28054]	4.59362	4.55511	4.617
89887	chr19	55473365	55473745	381	*	Distal Intergenic	19	55476617	55484487	7871	1	ENST00000598519.2	-2872	0.413395	0.396896	0.463768	ENSG00000197483	ZNF628	protein_coding	HGNC Symbol	3	zinc finger protein 628 [Source:HGNC Symbol;Acc:HGNC:28054]	4.59362	4.55511	4.617
8989	chr8	72004120	72005677	1558	*	Intron (ENST00000522519.5/100132891, intron 4 of 4)	8	72023129	72023870	742	2	ENST00000520596.2	18193	0.424242	0.403509	0.374384	ENSG00000104321	TRPA1	protein_coding	HGNC Symbol	6	transient receptor potential cation channel subfamily A member 1 [Source:HGNC Symbol;Acc:HGNC:497]	-2.83329	-4.03206	-2.97051
8989	chr8	72075075	72076096	1022	*	Promoter (<=1kb)	8	72021250	72075584	54335	2	ENST00000262209.5	0	0.133562	0.106195	0.103093	ENSG00000104321	TRPA1	protein_coding	HGNC Symbol	6	transient receptor potential cation channel subfamily A member 1 [Source:HGNC Symbol;Acc:HGNC:497]	-2.83329	-4.03206	-2.97051
8989	chr8	72155310	72156099	790	*	Distal Intergenic	8	72021250	72075584	54335	2	ENST00000262209.5	-79726	0.14	0.158392	0.121037	ENSG00000104321	TRPA1	protein_coding	HGNC Symbol	6	transient receptor potential cation channel subfamily A member 1 [Source:HGNC Symbol;Acc:HGNC:497]	-2.83329	-4.03206	-2.97051
8989	chr8	72018534	72018925	392	*	Intron (ENST00000522519.5/100132891, intron 4 of 4)	8	72023129	72023870	742	2	ENST00000520596.2	4945	0.244828	0.2	0.183432	ENSG00000104321	TRPA1	protein_coding	HGNC Symbol	6	transient receptor potential cation channel subfamily A member 1 [Source:HGNC Symbol;Acc:HGNC:497]	-2.83329	-4.03206	-2.97051
8989	chr8	72152702	72153138	437	*	Distal Intergenic	8	72021250	72075584	54335	2	ENST00000262209.5	-77118	0.42	0.464567	0.391304	ENSG00000104321	TRPA1	protein_coding	HGNC Symbol	6	transient receptor potential cation channel subfamily A member 1 [Source:HGNC Symbol;Acc:HGNC:497]	-2.83329	-4.03206	-2.97051
89891	chr9	128656124	128657308	1185	*	Promoter (<=1kb)	9	128633653	128656847	23195	2	ENST00000372715.7	0	0.0553781	0.0547112	0.0503036	ENSG00000119333	WDR34	protein_coding	HGNC Symbol	6	WD repeat domain 34 [Source:HGNC Symbol;Acc:HGNC:28296]	6.74723	6.78714	6.53301
899	chr16	2423146	2423644	499	*	Intron (ENST00000469908.5/650655, intron 14 of 16)	16	2429394	2458851	29458	1	ENST00000293968.11	-5750	0.0224719	0.2	0	ENSG00000162063	CCNF	protein_coding	HGNC Symbol	5	cyclin F [Source:HGNC Symbol;Acc:HGNC:1591]	6.63922	6.38585	6.83161
899	chr16	2428472	2430536	2065	*	Promoter (<=1kb)	16	2429394	2458851	29458	1	ENST00000293968.11	0	0.0833333	0.307692	0.163265	ENSG00000162063	CCNF	protein_coding	HGNC Symbol	5	cyclin F [Source:HGNC Symbol;Acc:HGNC:1591]	6.63922	6.38585	6.83161
8991	chr1	151372434	151372863	430	*	Promoter (<=1kb)	1	151364304	151372694	8391	2	ENST00000493560.5	0	0.280423	0.227273	0.193396	ENSG00000143416	SELENBP1	protein_coding	HGNC Symbol	19	selenium binding protein 1 [Source:HGNC Symbol;Acc:HGNC:10719]	6.19187	6.23743	6.47939
89910	chr12	109524471	109524989	519	*	3' UTR	12	109519556	109535071	15516	1	ENST00000538070.1	4915	0.358314	0.391728	0.35865	ENSG00000151148	UBE3B	protein_coding	HGNC Symbol	13	ubiquitin protein ligase E3B [Source:HGNC Symbol;Acc:HGNC:13478]	6.17842	6.27925	6.40596
8992	chr5	172983617	172984566	950	*	Promoter (<=1kb)	5	172983771	173035445	51675	1	ENST00000519374.6	0	0.258427	0.2	0.256281	ENSG00000113732	ATP6V0E1	protein_coding	HGNC Symbol	4	ATPase H+ transporting V0 subunit e1 [Source:HGNC Symbol;Acc:HGNC:863]	4.65308	4.64576	5.34531
89932	chr14	73235133	73238749	3617	*	Promoter (<=1kb)	14	73237497	73274640	37144	1	ENST00000340738.9	0	0.0311573	0.0511013	0.0333598	ENSG00000100767	PAPLN	protein_coding	HGNC Symbol	12	papilin, proteoglycan like sulfated glycoprotein [Source:HGNC Symbol;Acc:HGNC:19262]	6.8939	6.78999	7.39284
89932	chr14	73239232	73239968	737	*	Promoter (<=1kb)	14	73239616	73272754	33139	1	ENST00000554301.5	0	0.0348777	0.0372763	0.0458015	ENSG00000100767	PAPLN	protein_coding	HGNC Symbol	12	papilin, proteoglycan like sulfated glycoprotein [Source:HGNC Symbol;Acc:HGNC:19262]	6.8939	6.78999	7.39284
8994	chr3	45568450	45568618	169	*	Intron (ENST00000465039.5/8994, intron 1 of 7)	3	45555394	45673506	118113	1	ENST00000465039.5	13056	0.341727	0.356164	0.382911	ENSG00000144791	LIMD1	protein_coding	HGNC Symbol	4	LIM domains containing 1 [Source:HGNC Symbol;Acc:HGNC:6612]	4.33568	4.5103	4.55161
8994	chr3	45593151	45594662	1512	*	Promoter (<=1kb)	3	45594324	45673898	79575	1	ENST00000440097.5	0	0.339623	0.529412	0.40625	ENSG00000144791	LIMD1	protein_coding	HGNC Symbol	4	LIM domains containing 1 [Source:HGNC Symbol;Acc:HGNC:6612]	4.33568	4.5103	4.55161
89941	chr16	667892	668953	1062	*	Promoter (<=1kb)	16	668100	674159	6060	1	ENST00000697194.1	0	0.104025	0.0819378	0.0846926	ENSG00000140983	RHOT2	protein_coding	HGNC Symbol	27	ras homolog family member T2 [Source:HGNC Symbol;Acc:HGNC:21169]	7.36535	7.37149	7.29417
89944	chr11	134360217	134360649	433	*	Exon (ENST00000529077.5/89944, exon 6 of 22)	11	134356015	134369877	13863	1	ENST00000533324.2	4202	0.108844	0.156915	0.0947581	ENSG00000149328	GLB1L2	protein_coding	HGNC Symbol	5	galactosidase beta 1 like 2 [Source:HGNC Symbol;Acc:HGNC:25129]	4.50956	4.50059	4.6915
89944	chr11	134330781	134332709	1929	*	Promoter (<=1kb)	11	134331874	134376321	44448	1	ENST00000339772.9	0	0.0947684	0.111912	0.0732914	ENSG00000149328	GLB1L2	protein_coding	HGNC Symbol	5	galactosidase beta 1 like 2 [Source:HGNC Symbol;Acc:HGNC:25129]	4.50956	4.50059	4.6915
89958	chr9	137064090	137064411	322	*	3' UTR	9	137062127	137070557	8431	2	ENST00000409687.5	6146	0.516908	0.539823	0.519126	ENSG00000186193	SAPCD2	protein_coding	HGNC Symbol	1	suppressor APC domain containing 2 [Source:HGNC Symbol;Acc:HGNC:28055]	4.43998	3.96901	5.30454
89958	chr9	137067728	137068023	296	*	Intron (ENST00000409687.5/89958, intron 1 of 5)	9	137062127	137070557	8431	2	ENST00000409687.5	2534	0.504464	0.529412	0.541985	ENSG00000186193	SAPCD2	protein_coding	HGNC Symbol	1	suppressor APC domain containing 2 [Source:HGNC Symbol;Acc:HGNC:28055]	4.43998	3.96901	5.30454
89958	chr9	137069544	137071124	1581	*	Promoter (<=1kb)	9	137062127	137070557	8431	2	ENST00000409687.5	0	0.347639	0.50365	0.520755	ENSG00000186193	SAPCD2	protein_coding	HGNC Symbol	1	suppressor APC domain containing 2 [Source:HGNC Symbol;Acc:HGNC:28055]	4.43998	3.96901	5.30454
8996	chr16	67173464	67174825	1362	*	Promoter (<=1kb)	16	67173951	67175199	1249	1	ENST00000566871.5	0	0.12145	0.119588	0.104421	ENSG00000140939	NOL3	protein_coding	HGNC Symbol	13	nucleolar protein 3 [Source:HGNC Symbol;Acc:HGNC:7869]	2.44052	2.40609	2.7381
8997	chr3	124688652	124689339	688	*	Intron (ENST00000682506.1/8997, intron 51 of 59)	3	124677340	124679749	2410	1	ENST00000462213.2	11312	0.246804	0.356732	0.348436	ENSG00000160145	KALRN	protein_coding	HGNC Symbol	22	kalirin RhoGEF kinase [Source:HGNC Symbol;Acc:HGNC:4814]	5.4991	5.3024	5.44939
8997	chr3	124032216	124034994	2779	*	Promoter (<=1kb)	3	124033369	124726325	692957	1	ENST00000682506.1	0	0.356877	0.373239	0.253112	ENSG00000160145	KALRN	protein_coding	HGNC Symbol	22	kalirin RhoGEF kinase [Source:HGNC Symbol;Acc:HGNC:4814]	5.4991	5.3024	5.44939
8997	chr3	124584253	124587293	3041	*	Promoter (<=1kb)	3	124584659	124726325	141667	1	ENST00000291478.9	0	0.399083	0.430657	0.31068	ENSG00000160145	KALRN	protein_coding	HGNC Symbol	22	kalirin RhoGEF kinase [Source:HGNC Symbol;Acc:HGNC:4814]	5.4991	5.3024	5.44939
8997	chr3	124027187	124027574	388	*	Distal Intergenic	3	124033369	124726325	692957	1	ENST00000682506.1	-5795	0.167683	0.183735	0.121005	ENSG00000160145	KALRN	protein_coding	HGNC Symbol	22	kalirin RhoGEF kinase [Source:HGNC Symbol;Acc:HGNC:4814]	5.4991	5.3024	5.44939
8999	chr4	75629932	75631246	1315	*	Promoter (<=1kb)	4	75576496	75630528	54033	2	ENST00000307465.9	0	0.295019	0.392	0.239264	ENSG00000138769	CDKL2	protein_coding	HGNC Symbol	4	cyclin dependent kinase like 2 [Source:HGNC Symbol;Acc:HGNC:1782]	0.659282	0.351755	1.06135
9	chr8	18197357	18197842	486	*	Intron (ENST00000517441.5/9, intron 2 of 4)	8	18210109	18223689	13581	1	ENST00000307719.9	-12267	0.455285	0.347222	0.445596	ENSG00000171428	NAT1	protein_coding	HGNC Symbol	8	N-acetyltransferase 1 [Source:HGNC Symbol;Acc:HGNC:7645]	0.625801	0.472335	1.06159
90	chr2	157838645	157840023	1379	*	Promoter (<=1kb)	2	157780406	157838327	57922	2	ENST00000412025.5	-318	0.184	0.182857	0.138122	ENSG00000115170	ACVR1	protein_coding	HGNC Symbol	12	activin A receptor type 1 [Source:HGNC Symbol;Acc:HGNC:171]	4.58351	4.56547	4.69117
90	chr2	157862591	157862864	274	*	Intron (ENST00000682025.1/90, intron 1 of 11)	2	157736251	157875065	138815	2	ENST00000682025.1	12201	0.0646341	0.0826287	0.061583	ENSG00000115170	ACVR1	protein_coding	HGNC Symbol	12	activin A receptor type 1 [Source:HGNC Symbol;Acc:HGNC:171]	4.58351	4.56547	4.69117
9001	chr17	41737832	41738528	697	*	Distal Intergenic	17	41722640	41734644	12005	2	ENST00000341193.9	-3188	0.418605	0.341463	0.267399	ENSG00000173805	HAP1	protein_coding	HGNC Symbol	7	huntingtin associated protein 1 [Source:HGNC Symbol;Acc:HGNC:4812]	2.78472	2.86854	2.71959
9001	chr17	41733558	41735413	1856	*	Promoter (<=1kb)	17	41720813	41734644	13832	2	ENST00000393939.6	0	0.397971	0.343834	0.320624	ENSG00000173805	HAP1	protein_coding	HGNC Symbol	7	huntingtin associated protein 1 [Source:HGNC Symbol;Acc:HGNC:4812]	2.78472	2.86854	2.71959
90019	chr11	1825051	1825370	320	*	Distal Intergenic	11	1828307	1835934	7628	1	ENST00000430303.5	-2937	0.168	0.145679	0.18705	ENSG00000149043	SYT8	protein_coding	HGNC Symbol	14	synaptotagmin 8 [Source:HGNC Symbol;Acc:HGNC:19264]	-4.99158	-6.74973	-3.72489
90019	chr11	1832467	1833154	688	*	Promoter (<=1kb)	11	1833792	1837521	3730	1	ENST00000490707.5	-638	0.132488	0.146051	0.126498	ENSG00000149043	SYT8	protein_coding	HGNC Symbol	14	synaptotagmin 8 [Source:HGNC Symbol;Acc:HGNC:19264]	-4.99158	-6.74973	-3.72489
90025	chr6	83064945	83066247	1303	*	Promoter (<=1kb)	6	82892390	83065841	173452	2	ENST00000369747.8	0	0.0810811	0.157895	0.0470588	ENSG00000118420	UBE3D	protein_coding	HGNC Symbol	8	ubiquitin protein ligase E3D [Source:HGNC Symbol;Acc:HGNC:21381]	4.18464	3.99263	3.49885
90060	chrX	49053358	49054071	714	*	Promoter (<=1kb)	23	49053572	49068464	14893	1	ENST00000597275.5	0	0.435798	0.489362	0.396887	ENSG00000147144	CCDC120	protein_coding	HGNC Symbol	8	coiled-coil domain containing 120 [Source:HGNC Symbol;Acc:HGNC:28910]	4.94973	4.52685	5.33786
901	chr4	77155723	77158950	3228	*	Promoter (<=1kb)	4	77157207	77170060	12854	1	ENST00000316355.10	0	0.0506895	0.0607698	0.0684983	ENSG00000138764	CCNG2	protein_coding	HGNC Symbol	7	cyclin G2 [Source:HGNC Symbol;Acc:HGNC:1593]	6.25953	6.11179	6.74201
90102	chr3	111967116	111968794	1679	*	Exon (ENST00000393923.7/90102, exon 15 of 18)	3	111961945	111976453	14509	1	ENST00000486886.1	5171	0.0646364	0.0613947	0.0694017	ENSG00000144824	PHLDB2	protein_coding	HGNC Symbol	18	pleckstrin homology like domain family B member 2 [Source:HGNC Symbol;Acc:HGNC:29573]	4.5676	4.32442	5.06931
90113	chr3	184228778	184231624	2847	*	Promoter (<=1kb)	3	184229585	184242329	12745	1	ENST00000691901.1	0	0.212121	0.26087	0.26455	ENSG00000145198	VWA5B2	protein_coding	HGNC Symbol	6	von Willebrand factor A domain containing 5B2 [Source:HGNC Symbol;Acc:HGNC:25144]	1.27734	0.73741	1.98557
90120	chr9	136109114	136110733	1620	*	Promoter (<=1kb)	9	136108105	136109424	1320	2	ENST00000563018.1	0	0.193548	0.26087	0.188172	ENSG00000238227	TMEM250	protein_coding	HGNC Symbol	5	transmembrane protein 250 [Source:HGNC Symbol;Acc:HGNC:31009]	5.84292	5.82101	5.9567
90120	chr9	136117886	136119872	1987	*	Promoter (<=1kb)	9	136114581	136118431	3851	2	ENST00000561457.2	0	0.616725	0.331677	0.737089	ENSG00000238227	TMEM250	protein_coding	HGNC Symbol	5	transmembrane protein 250 [Source:HGNC Symbol;Acc:HGNC:31009]	5.84292	5.82101	5.9567
90120	chr9	136122892	136123265	374	*	Exon (ENST00000617896.1/ENST00000617896.1, exon 1 of 1)	9	136114589	136118875	4287	2	ENST00000418388.6	-4017	0.234211	0.220905	0.21509	ENSG00000238227	TMEM250	protein_coding	HGNC Symbol	5	transmembrane protein 250 [Source:HGNC Symbol;Acc:HGNC:31009]	5.84292	5.82101	5.9567
90120	chr9	136148373	136148621	249	*	Distal Intergenic	9	136114589	136118875	4287	2	ENST00000418388.6	-29498	0.0691824	0.113208	0.0880503	ENSG00000238227	TMEM250	protein_coding	HGNC Symbol	5	transmembrane protein 250 [Source:HGNC Symbol;Acc:HGNC:31009]	5.84292	5.82101	5.9567
90120	chr9	136150716	136151801	1086	*	Distal Intergenic	9	136114589	136118875	4287	2	ENST00000418388.6	-31841	0.0479493	0.05808	0.0532446	ENSG00000238227	TMEM250	protein_coding	HGNC Symbol	5	transmembrane protein 250 [Source:HGNC Symbol;Acc:HGNC:31009]	5.84292	5.82101	5.9567
90120	chr9	136138456	136138973	518	*	Distal Intergenic	9	136114589	136118875	4287	2	ENST00000418388.6	-19581	0.40625	0.400722	0.354839	ENSG00000238227	TMEM250	protein_coding	HGNC Symbol	5	transmembrane protein 250 [Source:HGNC Symbol;Acc:HGNC:31009]	5.84292	5.82101	5.9567
90120	chr9	136132502	136134085	1584	*	Distal Intergenic	9	136114589	136118875	4287	2	ENST00000418388.6	-13627	0.387611	0.375484	0.2886	ENSG00000238227	TMEM250	protein_coding	HGNC Symbol	5	transmembrane protein 250 [Source:HGNC Symbol;Acc:HGNC:31009]	5.84292	5.82101	5.9567
90121	chrX	54415664	54416188	525	*	Distal Intergenic	23	54440404	54448032	7629	1	ENST00000375151.5	-24216	0.428571	0.411463	0.411154	ENSG00000158526	TSR2	protein_coding	HGNC Symbol	1	TSR2 ribosome maturation factor [Source:HGNC Symbol;Acc:HGNC:25455]	5.21515	5.23736	5.42356
90121	chrX	54423248	54423731	484	*	Distal Intergenic	23	54440404	54448032	7629	1	ENST00000375151.5	-16673	0.544423	0.589585	0.541732	ENSG00000158526	TSR2	protein_coding	HGNC Symbol	1	TSR2 ribosome maturation factor [Source:HGNC Symbol;Acc:HGNC:25455]	5.21515	5.23736	5.42356
90121	chrX	54439994	54441495	1502	*	Promoter (<=1kb)	23	54440404	54448032	7629	1	ENST00000375151.5	0	0.53513	0.6102	0.580392	ENSG00000158526	TSR2	protein_coding	HGNC Symbol	1	TSR2 ribosome maturation factor [Source:HGNC Symbol;Acc:HGNC:25455]	5.21515	5.23736	5.42356
9013	chr16	84186229	84187282	1054	*	Promoter (<=1kb)	16	84177847	84187070	9224	2	ENST00000541676.5	0	0.182033	0.256532	0.204724	ENSG00000103168	TAF1C	protein_coding	HGNC Symbol	23	TATA-box binding protein associated factor, RNA polymerase I subunit C [Source:HGNC Symbol;Acc:HGNC:11534]	6.97161	7.02	6.83298
90134	chr2	162837974	162841140	3167	*	Promoter (<=1kb)	2	162371407	162838767	467361	2	ENST00000332142.10	0	0.0652907	0.0690465	0.0699301	ENSG00000184611	KCNH7	protein_coding	HGNC Symbol	5	potassium voltage-gated channel subfamily H member 7 [Source:HGNC Symbol;Acc:HGNC:18863]	0.826652	0.675301	1.00536
90139	chr11	44726094	44730147	4054	*	Promoter (<=1kb)	11	44726465	44919318	192854	1	ENST00000533786.5	0	0.0405405	0.0350473	0.0360721	ENSG00000157570	TSPAN18	protein_coding	HGNC Symbol	13	tetraspanin 18 [Source:HGNC Symbol;Acc:HGNC:20660]	7.90901	7.87456	7.63094
90139	chr11	44911163	44912039	877	*	Intron (ENST00000533786.5/90139, intron 5 of 6)	11	44909523	44919974	10452	1	ENST00000519051.5	1640	0.305355	0.320661	0.292379	ENSG00000157570	TSPAN18	protein_coding	HGNC Symbol	13	tetraspanin 18 [Source:HGNC Symbol;Acc:HGNC:20660]	7.90901	7.87456	7.63094
90139	chr11	44894208	44894553	346	*	Intron (ENST00000533786.5/90139, intron 3 of 6)	11	44906407	44931336	24930	1	ENST00000518429.2	-11854	0.0810811	0.0984849	0.0954064	ENSG00000157570	TSPAN18	protein_coding	HGNC Symbol	13	tetraspanin 18 [Source:HGNC Symbol;Acc:HGNC:20660]	7.90901	7.87456	7.63094
90139	chr11	44833711	44834369	659	*	Intron (ENST00000533786.5/90139, intron 2 of 6)	11	44859603	44909839	50237	1	ENST00000520837.5	-25234	0.0394737	0.0486486	0.0634921	ENSG00000157570	TSPAN18	protein_coding	HGNC Symbol	13	tetraspanin 18 [Source:HGNC Symbol;Acc:HGNC:20660]	7.90901	7.87456	7.63094
90139	chr11	44711288	44711984	697	*	Distal Intergenic	11	44726465	44919318	192854	1	ENST00000533786.5	-14481	0.402098	0.384906	0.329412	ENSG00000157570	TSPAN18	protein_coding	HGNC Symbol	13	tetraspanin 18 [Source:HGNC Symbol;Acc:HGNC:20660]	7.90901	7.87456	7.63094
90139	chr11	44753408	44754432	1025	*	Intron (ENST00000533786.5/90139, intron 1 of 6)	11	44764426	44932421	167996	1	ENST00000340160.7	-9994	0.333992	0.333977	0.329218	ENSG00000157570	TSPAN18	protein_coding	HGNC Symbol	13	tetraspanin 18 [Source:HGNC Symbol;Acc:HGNC:20660]	7.90901	7.87456	7.63094
90139	chr11	44877449	44879339	1891	*	Intron (ENST00000533786.5/90139, intron 3 of 6)	11	44859603	44909839	50237	1	ENST00000520837.5	17846	0.299065	0.275797	0.250847	ENSG00000157570	TSPAN18	protein_coding	HGNC Symbol	13	tetraspanin 18 [Source:HGNC Symbol;Acc:HGNC:20660]	7.90901	7.87456	7.63094
90139	chr11	44761076	44761770	695	*	Intron (ENST00000533786.5/90139, intron 1 of 6)	11	44764426	44932421	167996	1	ENST00000340160.7	-2656	0.229025	0.26087	0.267578	ENSG00000157570	TSPAN18	protein_coding	HGNC Symbol	13	tetraspanin 18 [Source:HGNC Symbol;Acc:HGNC:20660]	7.90901	7.87456	7.63094
90139	chr11	44785331	44786538	1208	*	Intron (ENST00000533786.5/90139, intron 2 of 6)	11	44764426	44932421	167996	1	ENST00000340160.7	20905	0.428235	0.448898	0.44697	ENSG00000157570	TSPAN18	protein_coding	HGNC Symbol	13	tetraspanin 18 [Source:HGNC Symbol;Acc:HGNC:20660]	7.90901	7.87456	7.63094
90139	chr11	44797897	44799236	1340	*	Intron (ENST00000533786.5/90139, intron 2 of 6)	11	44764426	44932421	167996	1	ENST00000340160.7	33471	0.288089	0.230947	0.17207	ENSG00000157570	TSPAN18	protein_coding	HGNC Symbol	13	tetraspanin 18 [Source:HGNC Symbol;Acc:HGNC:20660]	7.90901	7.87456	7.63094
90139	chr11	44863219	44863730	512	*	Intron (ENST00000533786.5/90139, intron 3 of 6)	11	44859603	44909839	50237	1	ENST00000520837.5	3616	0.352381	0.38983	0.283784	ENSG00000157570	TSPAN18	protein_coding	HGNC Symbol	13	tetraspanin 18 [Source:HGNC Symbol;Acc:HGNC:20660]	7.90901	7.87456	7.63094
90139	chr11	44927092	44927440	349	*	Intron (ENST00000520358.7/90139, intron 9 of 9)	11	44926367	44929556	3190	1	ENST00000520278.1	725	0.126866	0.121324	0.107266	ENSG00000157570	TSPAN18	protein_coding	HGNC Symbol	13	tetraspanin 18 [Source:HGNC Symbol;Acc:HGNC:20660]	7.90901	7.87456	7.63094
90139	chr11	44823991	44825217	1227	*	Intron (ENST00000533786.5/90139, intron 2 of 6)	11	44859603	44909839	50237	1	ENST00000520837.5	-34386	0.161039	0.150538	0.111922	ENSG00000157570	TSPAN18	protein_coding	HGNC Symbol	13	tetraspanin 18 [Source:HGNC Symbol;Acc:HGNC:20660]	7.90901	7.87456	7.63094
9014	chr2	9842960	9844261	1302	*	Promoter (<=1kb)	2	9843443	9846113	2671	1	ENST00000625239.2	0	0.488136	0.559055	0.515152	ENSG00000115750	TAF1B	protein_coding	HGNC Symbol	11	TATA-box binding protein associated factor, RNA polymerase I subunit B [Source:HGNC Symbol;Acc:HGNC:11533]	4.24061	4.25545	4.15827
9014	chr2	9813964	9814197	234	*	Distal Intergenic	2	9843443	9846113	2671	1	ENST00000625239.2	-29246	0.518847	0.536534	0.57606	ENSG00000115750	TAF1B	protein_coding	HGNC Symbol	11	TATA-box binding protein associated factor, RNA polymerase I subunit B [Source:HGNC Symbol;Acc:HGNC:11533]	4.24061	4.25545	4.15827
9014	chr2	9896017	9898132	2116	*	Intron (ENST00000263663.10/9014, intron 8 of 14)	2	9875998	9913709	37712	1	ENST00000492648.2	20019	0.513726	0.610548	0.555789	ENSG00000115750	TAF1B	protein_coding	HGNC Symbol	11	TATA-box binding protein associated factor, RNA polymerase I subunit B [Source:HGNC Symbol;Acc:HGNC:11533]	4.24061	4.25545	4.15827
90141	chr14	89813624	89814112	489	*	Intron (ENST00000555070.1/1112, intron 2 of 3)	14	89848433	89932594	84162	2	ENST00000550103.2	118482	0.419355	0.41637	0.307692	ENSG00000140025	EFCAB11	protein_coding	HGNC Symbol	13	EF-hand calcium binding domain 11 [Source:HGNC Symbol;Acc:HGNC:20357]	2.92947	2.99678	2.81256
90141	chr14	89911185	89911865	681	*	Intron (ENST00000555070.1/1112, intron 2 of 3)	14	89848433	89932594	84162	2	ENST00000550103.2	20729	0.0907327	0.101208	0.091358	ENSG00000140025	EFCAB11	protein_coding	HGNC Symbol	13	EF-hand calcium binding domain 11 [Source:HGNC Symbol;Acc:HGNC:20357]	2.92947	2.99678	2.81256
9016	chrX	130330723	130330979	257	*	Exon (ENST00000420331.2/ENST00000420331.2, exon 1 of 1)	23	130339888	130373361	33474	1	ENST00000543953.5	-8909	0.487654	0.512195	0.490066	ENSG00000102078	SLC25A14	protein_coding	HGNC Symbol	15	solute carrier family 25 member 14 [Source:HGNC Symbol;Acc:HGNC:10984]	2.95246	3.0367	3.16096
9016	chrX	130339373	130341120	1748	*	Promoter (<=1kb)	23	130339888	130373361	33474	1	ENST00000543953.5	0	0.473386	0.603774	0.528302	ENSG00000102078	SLC25A14	protein_coding	HGNC Symbol	15	solute carrier family 25 member 14 [Source:HGNC Symbol;Acc:HGNC:10984]	2.95246	3.0367	3.16096
90161	chrX	132955597	132959067	3471	*	Promoter (<=1kb)	23	132626015	132958629	332615	2	ENST00000370833.7	0	0.387479	0.44688	0.420139	ENSG00000171004	HS6ST2	protein_coding	HGNC Symbol	6	heparan sulfate 6-O-sulfotransferase 2 [Source:HGNC Symbol;Acc:HGNC:19133]	7.21379	6.52917	5.42885
90161	chrX	132875374	132877695	2322	*	Intron (ENST00000370833.7/90161, intron 2 of 4)	23	132626028	132957515	331488	2	ENST00000406696.5	79820	0.46875	0.600567	0.539474	ENSG00000171004	HS6ST2	protein_coding	HGNC Symbol	6	heparan sulfate 6-O-sulfotransferase 2 [Source:HGNC Symbol;Acc:HGNC:19133]	7.21379	6.52917	5.42885
90167	chrX	132161351	132162267	917	*	Distal Intergenic	23	132076990	132128020	51031	2	ENST00000298542.9	-33331	0.439103	0.479532	0.516667	ENSG00000165694	FRMD7	protein_coding	HGNC Symbol	3	FERM domain containing 7 [Source:HGNC Symbol;Acc:HGNC:8079]	-4.4211	-5.63363	-6.74973
90187	chr20	41387561	41387928	368	*	Distal Intergenic	20	41359962	41366818	6857	2	ENST00000332312.4	-20743	0.649953	0.194103	0.162234	ENSG00000183798	EMILIN3	protein_coding	HGNC Symbol	1	elastin microfibril interfacer 3 [Source:HGNC Symbol;Acc:HGNC:16123]	2.83743	2.84486	3.41334
90187	chr20	41365844	41367537	1694	*	Promoter (<=1kb)	20	41359962	41366818	6857	2	ENST00000332312.4	0	0.736091	0.311724	0.160689	ENSG00000183798	EMILIN3	protein_coding	HGNC Symbol	1	elastin microfibril interfacer 3 [Source:HGNC Symbol;Acc:HGNC:16123]	2.83743	2.84486	3.41334
9019	chr1	167803314	167803694	381	*	Distal Intergenic	1	167787067	167788154	1088	1	ENST00000498279.1	16247	0.313008	0.356784	0.306273	ENSG00000197965	MPZL1	protein_coding	HGNC Symbol	11	myelin protein zero like 1 [Source:HGNC Symbol;Acc:HGNC:7226]	6.85646	6.85893	7.03294
9019	chr1	167683906	167684073	168	*	Exon (ENST00000537350.5/92241, exon 2 of 6)	1	167721950	167765896	43947	1	ENST00000464954.1	-37877	0.425837	0.407407	0.401575	ENSG00000197965	MPZL1	protein_coding	HGNC Symbol	11	myelin protein zero like 1 [Source:HGNC Symbol;Acc:HGNC:7226]	6.85646	6.85893	7.03294
9019	chr1	167721464	167723195	1732	*	Promoter (<=1kb)	1	167721950	167765896	43947	1	ENST00000464954.1	0	0.0251597	0.0322723	0.0330212	ENSG00000197965	MPZL1	protein_coding	HGNC Symbol	11	myelin protein zero like 1 [Source:HGNC Symbol;Acc:HGNC:7226]	6.85646	6.85893	7.03294
9019	chr1	167713278	167716720	3443	*	Distal Intergenic	1	167721950	167765896	43947	1	ENST00000464954.1	-5230	0.0342976	0.0282962	0.0282899	ENSG00000197965	MPZL1	protein_coding	HGNC Symbol	11	myelin protein zero like 1 [Source:HGNC Symbol;Acc:HGNC:7226]	6.85646	6.85893	7.03294
9019	chr1	167705353	167705914	562	*	3' UTR	1	167721950	167765896	43947	1	ENST00000464954.1	-16036	0.13198	0.141361	0.132075	ENSG00000197965	MPZL1	protein_coding	HGNC Symbol	11	myelin protein zero like 1 [Source:HGNC Symbol;Acc:HGNC:7226]	6.85646	6.85893	7.03294
9019	chr1	167687753	167688084	332	*	Intron (ENST00000537350.5/92241, intron 2 of 5)	1	167721950	167765896	43947	1	ENST00000464954.1	-33866	0.0472441	0.0552486	0.113772	ENSG00000197965	MPZL1	protein_coding	HGNC Symbol	11	myelin protein zero like 1 [Source:HGNC Symbol;Acc:HGNC:7226]	6.85646	6.85893	7.03294
90204	chr20	45880966	45881839	874	*	Promoter (<=1kb)	20	45881227	45885266	4040	1	ENST00000372523.1	0	0.466328	0.51285	0.530176	ENSG00000168612	ZSWIM1	protein_coding	HGNC Symbol	2	zinc finger SWIM-type containing 1 [Source:HGNC Symbol;Acc:HGNC:16155]	4.21049	4.24575	4.28838
9021	chr17	78351347	78353800	2454	*	Distal Intergenic	17	78356778	78360077	3300	2	ENST00000330871.3	6277	0.0860713	0.0966495	0.0764203	ENSG00000184557	SOCS3	protein_coding	HGNC Symbol	2	suppressor of cytokine signaling 3 [Source:HGNC Symbol;Acc:HGNC:19391]	4.57004	4.81205	4.56212
9021	chr17	78355945	78356742	798	*	Distal Intergenic	17	78356778	78360077	3300	2	ENST00000330871.3	3335	0.303468	0.277311	0.292763	ENSG00000184557	SOCS3	protein_coding	HGNC Symbol	2	suppressor of cytokine signaling 3 [Source:HGNC Symbol;Acc:HGNC:19391]	4.57004	4.81205	4.56212
9022	chr9	136996555	136997365	811	*	Promoter (<=1kb)	9	136994608	136996568	1961	2	ENST00000494426.2	0	0.106452	0.113229	0.0860092	ENSG00000169583	CLIC3	protein_coding	HGNC Symbol	3	chloride intracellular channel 3 [Source:HGNC Symbol;Acc:HGNC:2064]	-2.11635	-2.40303	-2.32127
9023	chr10	89205923	89208623	2701	*	Promoter (<=1kb)	10	89205629	89207317	1689	2	ENST00000371852.4	0	0.0733042	0.0991615	0.0651739	ENSG00000138135	CH25H	protein_coding	HGNC Symbol	1	cholesterol 25-hydroxylase [Source:HGNC Symbol;Acc:HGNC:1907]	-4.87065	-4.99532	-2.01131
9023	chr10	89217168	89218183	1016	*	Intron (ENST00000371837.5/3988, intron 7 of 8)	10	89205629	89207317	1689	2	ENST00000371852.4	-9851	0.259036	0.274038	0.235849	ENSG00000138135	CH25H	protein_coding	HGNC Symbol	1	cholesterol 25-hydroxylase [Source:HGNC Symbol;Acc:HGNC:1907]	-4.87065	-4.99532	-2.01131
90231	chr1	11925366	11926677	1312	*	Promoter (<=1kb)	1	11919591	11926427	6837	2	ENST00000376572.8	0	0.0307314	0.0357576	0.0464632	ENSG00000116685	KIAA2013	protein_coding	HGNC Symbol	3	KIAA2013 [Source:HGNC Symbol;Acc:HGNC:28513]	6.3318	6.30927	6.51108
9024	chr11	1401607	1401946	340	*	Intron (ENST00000308219.13/9024, intron 1 of 19)	11	1409400	1442516	33117	1	ENST00000528596.5	-7454	0.301075	0.289773	0.273109	ENSG00000174672	BRSK2	protein_coding	HGNC Symbol	15	BR serine/threonine kinase 2 [Source:HGNC Symbol;Acc:HGNC:11405]	4.97936	4.59937	5.07919
9024	chr11	1388582	1391437	2856	*	Promoter (<=1kb)	11	1389899	1462685	72787	1	ENST00000308219.13	0	0.0629356	0.0610338	0.0484164	ENSG00000174672	BRSK2	protein_coding	HGNC Symbol	15	BR serine/threonine kinase 2 [Source:HGNC Symbol;Acc:HGNC:11405]	4.97936	4.59937	5.07919
9024	chr11	1435897	1436564	668	*	5' UTR	11	1440799	1461136	20338	1	ENST00000529951.5	-4235	0.405145	0.372549	0.390323	ENSG00000174672	BRSK2	protein_coding	HGNC Symbol	15	BR serine/threonine kinase 2 [Source:HGNC Symbol;Acc:HGNC:11405]	4.97936	4.59937	5.07919
9024	chr11	1382819	1383553	735	*	Distal Intergenic	11	1389899	1462685	72787	1	ENST00000308219.13	-6346	0.0570342	0.0631111	0.0523666	ENSG00000174672	BRSK2	protein_coding	HGNC Symbol	15	BR serine/threonine kinase 2 [Source:HGNC Symbol;Acc:HGNC:11405]	4.97936	4.59937	5.07919
90249	chr5	176866541	176867901	1361	*	Intron (ENST00000509580.2/90249, intron 2 of 15)	5	176862624	176874400	11777	1	ENST00000513890.1	3917	0.150943	0.17	0.141697	ENSG00000113763	UNC5A	protein_coding	HGNC Symbol	3	unc-5 netrin receptor A [Source:HGNC Symbol;Acc:HGNC:12567]	2.66945	2.50471	4.5978
90249	chr5	176784479	176785069	591	*	Distal Intergenic	5	176810519	176880898	70380	1	ENST00000509580.2	-25450	0.273616	0.381526	0.292254	ENSG00000113763	UNC5A	protein_coding	HGNC Symbol	3	unc-5 netrin receptor A [Source:HGNC Symbol;Acc:HGNC:12567]	2.66945	2.50471	4.5978
90249	chr5	176809066	176811464	2399	*	Promoter (<=1kb)	5	176810519	176880898	70380	1	ENST00000509580.2	0	0.0585675	0.0643669	0.0483563	ENSG00000113763	UNC5A	protein_coding	HGNC Symbol	3	unc-5 netrin receptor A [Source:HGNC Symbol;Acc:HGNC:12567]	2.66945	2.50471	4.5978
90249	chr5	176837657	176838024	368	*	Intron (ENST00000509580.2/90249, intron 1 of 15)	5	176862624	176874400	11777	1	ENST00000513890.1	-24600	0.136667	0.117595	0.130975	ENSG00000113763	UNC5A	protein_coding	HGNC Symbol	3	unc-5 netrin receptor A [Source:HGNC Symbol;Acc:HGNC:12567]	2.66945	2.50471	4.5978
90249	chr5	176812777	176813184	408	*	Intron (ENST00000509580.2/90249, intron 1 of 15)	5	176810559	176880898	70340	1	ENST00000329542.9	2218	0.0673867	0.0624583	0.0544481	ENSG00000113763	UNC5A	protein_coding	HGNC Symbol	3	unc-5 netrin receptor A [Source:HGNC Symbol;Acc:HGNC:12567]	2.66945	2.50471	4.5978
90249	chr5	176793027	176793556	530	*	Distal Intergenic	5	176810519	176880898	70380	1	ENST00000509580.2	-16963	0.077551	0.072327	0.0931818	ENSG00000113763	UNC5A	protein_coding	HGNC Symbol	3	unc-5 netrin receptor A [Source:HGNC Symbol;Acc:HGNC:12567]	2.66945	2.50471	4.5978
90249	chr5	176816817	176818562	1746	*	Intron (ENST00000509580.2/90249, intron 1 of 15)	5	176810559	176880898	70340	1	ENST00000329542.9	6258	0.139108	0.115231	0.135917	ENSG00000113763	UNC5A	protein_coding	HGNC Symbol	3	unc-5 netrin receptor A [Source:HGNC Symbol;Acc:HGNC:12567]	2.66945	2.50471	4.5978
9025	chr6	37325697	37326109	413	*	Intron (ENST00000373491.3/55633, intron 12 of 12)	6	37353979	37368874	14896	1	ENST00000494320.5	-27870	0.223048	0.297619	0.245283	ENSG00000112130	RNF8	protein_coding	HGNC Symbol	8	ring finger protein 8 [Source:HGNC Symbol;Acc:HGNC:10071]	4.84774	4.8182	4.872
9025	chr6	37353560	37355164	1605	*	Promoter (<=1kb)	6	37353979	37368874	14896	1	ENST00000494320.5	0	0.196498	0.251362	0.184581	ENSG00000112130	RNF8	protein_coding	HGNC Symbol	8	ring finger protein 8 [Source:HGNC Symbol;Acc:HGNC:10071]	4.84774	4.8182	4.872
9026	chr12	122825916	122827504	1589	*	3' UTR	12	122834453	122858017	23565	1	ENST00000535831.5	-6949	0.134287	0.164877	0.120474	ENSG00000130787	HIP1R	protein_coding	HGNC Symbol	10	huntingtin interacting protein 1 related [Source:HGNC Symbol;Acc:HGNC:18415]	6.53903	6.35199	6.71936
9026	chr12	122860320	122860484	165	*	Promoter (<=1kb)	12	122860165	122862084	1920	1	ENST00000535012.1	155	0.366599	0.469816	0.381988	ENSG00000130787	HIP1R	protein_coding	HGNC Symbol	10	huntingtin interacting protein 1 related [Source:HGNC Symbol;Acc:HGNC:18415]	6.53903	6.35199	6.71936
9026	chr12	122834213	122837392	3180	*	Promoter (<=1kb)	12	122834453	122858017	23565	1	ENST00000535831.5	0	0.377778	0.393305	0.340351	ENSG00000130787	HIP1R	protein_coding	HGNC Symbol	10	huntingtin interacting protein 1 related [Source:HGNC Symbol;Acc:HGNC:18415]	6.53903	6.35199	6.71936
90271	chr10	100372864	100374735	1872	*	Promoter (<=1kb)	10	100373099	100383372	10274	1	ENST00000668904.1	0	0.0423197	0.0360481	0.0339367	ENSG00000235823	OLMALINC	lncRNA	HGNC Symbol	36	oligodendrocyte maturation-associated long intergenic non-coding RNA [Source:HGNC Symbol;Acc:HGNC:28060]	4.34164	4.46515	4.77608
90271	chr10	100371238	100371509	272	*	Promoter (1-2kb)	10	100373099	100383372	10274	1	ENST00000668904.1	-1590	0.262745	0.277992	0.175373	ENSG00000235823	OLMALINC	lncRNA	HGNC Symbol	36	oligodendrocyte maturation-associated long intergenic non-coding RNA [Source:HGNC Symbol;Acc:HGNC:28060]	4.34164	4.46515	4.77608
9028	chr16	674910	676059	1150	*	Promoter (<=1kb)	16	675671	678268	2598	1	ENST00000352681.8	0	0.211454	0.252252	0.230769	ENSG00000103269	RHBDL1	protein_coding	HGNC Symbol	4	rhomboid like 1 [Source:HGNC Symbol;Acc:HGNC:10007]	3.89573	3.93235	3.15365
90288	chr3	129428157	129428879	723	*	Promoter (<=1kb)	3	129401321	129428636	27316	2	ENST00000505956.6	0	0.0556236	0.0482071	0.0476608	ENSG00000172771	EFCAB12	protein_coding	HGNC Symbol	5	EF-hand calcium binding domain 12 [Source:HGNC Symbol;Acc:HGNC:28061]	0.0821377	0.0907268	1.10945
90293	chrX	118115417	118117442	2026	*	Promoter (<=1kb)	23	117897813	118116798	218986	2	ENST00000371882.5	0	0.422078	0.406551	0.421657	ENSG00000003096	KLHL13	protein_coding	HGNC Symbol	9	kelch like family member 13 [Source:HGNC Symbol;Acc:HGNC:22931]	5.10934	5.13743	4.65215
90293	chrX	117736898	117740781	3884	*	Distal Intergenic	23	117897814	117947942	50129	2	ENST00000371876.5	207161	0.411796	0.473807	0.450203	ENSG00000003096	KLHL13	protein_coding	HGNC Symbol	9	kelch like family member 13 [Source:HGNC Symbol;Acc:HGNC:22931]	5.10934	5.13743	4.65215
90293	chrX	117972076	117974079	2004	*	Promoter (<=1kb)	23	117897814	117973579	75766	2	ENST00000371878.5	0	0.416357	0.474453	0.372563	ENSG00000003096	KLHL13	protein_coding	HGNC Symbol	9	kelch like family member 13 [Source:HGNC Symbol;Acc:HGNC:22931]	5.10934	5.13743	4.65215
90293	chrX	117703306	117706404	3099	*	Distal Intergenic	23	117897814	117947942	50129	2	ENST00000371876.5	241538	0.447749	0.473404	0.371692	ENSG00000003096	KLHL13	protein_coding	HGNC Symbol	9	kelch like family member 13 [Source:HGNC Symbol;Acc:HGNC:22931]	5.10934	5.13743	4.65215
90293	chrX	117424694	117428544	3851	*	Distal Intergenic	23	117897814	117947942	50129	2	ENST00000371876.5	519398	0.47658	0.551357	0.413088	ENSG00000003096	KLHL13	protein_coding	HGNC Symbol	9	kelch like family member 13 [Source:HGNC Symbol;Acc:HGNC:22931]	5.10934	5.13743	4.65215
9031	chr7	73520543	73523063	2521	*	Promoter (<=1kb)	7	73440406	73522293	81888	2	ENST00000339594.9	0	0.188679	0.191489	0.321429	ENSG00000009954	BAZ1B	protein_coding	HGNC Symbol	3	bromodomain adjacent to zinc finger domain 1B [Source:HGNC Symbol;Acc:HGNC:961]	8.02889	7.99484	8.07999
90317	chr19	52138514	52140234	1721	*	Promoter (<=1kb)	19	52113091	52139938	26848	2	ENST00000600228.6	0	0.0958084	0.111111	0.149123	ENSG00000204611	ZNF616	protein_coding	HGNC Symbol	5	zinc finger protein 616 [Source:HGNC Symbol;Acc:HGNC:28062]	4.56921	4.66137	4.54851
90321	chr19	52269375	52270647	1273	*	Promoter (<=1kb)	19	52269587	52290445	20859	1	ENST00000593703.1	0	0.0326087	0.0821918	0.0217391	ENSG00000196214	ZNF766	protein_coding	HGNC Symbol	9	zinc finger protein 766 [Source:HGNC Symbol;Acc:HGNC:28063]	5.0813	5.05593	5.0557
90321	chr19	52248186	52248653	468	*	Distal Intergenic	19	52269587	52290445	20859	1	ENST00000593703.1	-20934	0.0606061	0.0690943	0.0786651	ENSG00000196214	ZNF766	protein_coding	HGNC Symbol	9	zinc finger protein 766 [Source:HGNC Symbol;Acc:HGNC:28063]	5.0813	5.05593	5.0557
90324	chr19	41324883	41326551	1669	*	Intron (ENST00000598758.5/7040, intron 2 of 3)	19	41319733	41320754	1022	1	ENST00000600918.1	5150	0.281915	0.393617	0.242574	ENSG00000142039	CCDC97	protein_coding	HGNC Symbol	3	coiled-coil domain containing 97 [Source:HGNC Symbol;Acc:HGNC:28289]	5.94575	5.993	5.94528
90324	chr19	41327233	41327961	729	*	Intron (ENST00000598758.5/7040, intron 2 of 3)	19	41319733	41320754	1022	1	ENST00000600918.1	7500	0.0196987	0.0212963	0.0209424	ENSG00000142039	CCDC97	protein_coding	HGNC Symbol	3	coiled-coil domain containing 97 [Source:HGNC Symbol;Acc:HGNC:28289]	5.94575	5.993	5.94528
90326	chr1	6624704	6626019	1316	*	Promoter (<=1kb)	1	6624868	6633562	8695	1	ENST00000054650.9	0	0.0698714	0.0600414	0.0437376	ENSG00000041988	THAP3	protein_coding	HGNC Symbol	8	THAP domain containing 3 [Source:HGNC Symbol;Acc:HGNC:20855]	4.35593	4.33043	4.12466
90332	chr19	45234045	45235129	1085	*	Exon (ENST00000413988.3/90332, exon 3 of 12)	19	45212370	45245407	33038	2	ENST00000413988.3	10278	0.369565	0.327586	0.4	ENSG00000283632	EXOC3L2	protein_coding	HGNC Symbol	1	exocyst complex component 3 like 2 [Source:HGNC Symbol;Acc:HGNC:30162]	-0.78266	-0.634012	-0.335143
90332	chr19	45217165	45218629	1465	*	Exon (ENST00000413988.3/90332, exon 9 of 12)	19	45212370	45245407	33038	2	ENST00000413988.3	26778	0.434783	0.472222	0.4	ENSG00000283632	EXOC3L2	protein_coding	HGNC Symbol	1	exocyst complex component 3 like 2 [Source:HGNC Symbol;Acc:HGNC:30162]	-0.78266	-0.634012	-0.335143
90338	chr19	53094904	53095507	604	*	Exon (ENST00000596388.1/90338, exon 2 of 2)	19	53091034	53103327	12294	2	ENST00000599980.1	7820	0.285354	0.257812	0.280347	ENSG00000170949	ZNF160	protein_coding	HGNC Symbol	16	zinc finger protein 160 [Source:HGNC Symbol;Acc:HGNC:12948]	6.12799	6.1212	6.44547
90338	chr19	53076956	53077239	284	*	Promoter (<=1kb)	19	53066615	53075967	9353	2	ENST00000601421.5	-989	0.34965	0.319246	0.336369	ENSG00000170949	ZNF160	protein_coding	HGNC Symbol	16	zinc finger protein 160 [Source:HGNC Symbol;Acc:HGNC:12948]	6.12799	6.1212	6.44547
90338	chr19	53102292	53104208	1917	*	Promoter (<=1kb)	19	53066606	53103351	36746	2	ENST00000599056.5	0	0.0919158	0.106014	0.0825581	ENSG00000170949	ZNF160	protein_coding	HGNC Symbol	16	zinc finger protein 160 [Source:HGNC Symbol;Acc:HGNC:12948]	6.12799	6.1212	6.44547
90353	chr19	51107662	51109080	1419	*	Promoter (<=1kb)	19	51097606	51108409	10804	2	ENST00000421832.3	0	0.137177	0.140196	0.141667	ENSG00000142544	CTU1	protein_coding	HGNC Symbol	1	cytosolic thiouridylase subunit 1 [Source:HGNC Symbol;Acc:HGNC:29590]	2.95473	3.24807	2.97965
90353	chr19	51097257	51097884	628	*	3' UTR	19	51097606	51108409	10804	2	ENST00000421832.3	10525	0.209476	0.211538	0.178667	ENSG00000142544	CTU1	protein_coding	HGNC Symbol	1	cytosolic thiouridylase subunit 1 [Source:HGNC Symbol;Acc:HGNC:29590]	2.95473	3.24807	2.97965
90355	chr5	103389392	103390481	1090	*	Distal Intergenic	5	103259424	103278371	18948	1	ENST00000510890.1	129968	0.18589	0.175439	0.147343	ENSG00000181751	MACIR	protein_coding	HGNC Symbol	3	macrophage immunometabolism regulator [Source:HGNC Symbol;Acc:HGNC:25052]	3.87356	3.57047	4.09649
90355	chr5	103258256	103260237	1982	*	Promoter (<=1kb)	5	103258763	103278660	19898	1	ENST00000319933.7	0	0.0676056	0.0974026	0.0843621	ENSG00000181751	MACIR	protein_coding	HGNC Symbol	3	macrophage immunometabolism regulator [Source:HGNC Symbol;Acc:HGNC:25052]	3.87356	3.57047	4.09649
90362	chr8	58145305	58146205	901	*	5' UTR	8	58070318	58146037	75720	1	ENST00000521413.1	74987	0.316667	0.381579	0.317073	ENSG00000169122	FAM110B	protein_coding	HGNC Symbol	7	family with sequence similarity 110 member B [Source:HGNC Symbol;Acc:HGNC:28587]	3.62211	3.50211	3.99154
90362	chr8	57994105	57995637	1533	*	Promoter (<=1kb)	8	57994523	58148784	154262	1	ENST00000519262.6	0	0.0776758	0.0790816	0.0829091	ENSG00000169122	FAM110B	protein_coding	HGNC Symbol	7	family with sequence similarity 110 member B [Source:HGNC Symbol;Acc:HGNC:28587]	3.62211	3.50211	3.99154
9037	chr5	9411664	9411937	274	*	Intron (ENST00000511310.1/ENST00000511310.1, intron 3 of 3)	5	9202124	9380201	178078	2	ENST00000513968.4	-31463	0.218487	0.142857	0.203704	ENSG00000112902	SEMA5A	protein_coding	HGNC Symbol	5	semaphorin 5A [Source:HGNC Symbol;Acc:HGNC:10736]	5.69908	6.11934	7.80862
90378	chr19	14089369	14092440	3072	*	Promoter (<=1kb)	19	14087851	14090751	2901	2	ENST00000533683.7	0	0.153409	0.233918	0.20765	ENSG00000141858	SAMD1	protein_coding	HGNC Symbol	3	sterile alpha motif domain containing 1 [Source:HGNC Symbol;Acc:HGNC:17958]	6.13652	6.15878	5.64212
90381	chr15	89574701	89576665	1965	*	Promoter (<=1kb)	15	89575469	89628023	52555	1	ENST00000268138.12	0	0.0400407	0.038125	0.0306189	ENSG00000140534	TICRR	protein_coding	HGNC Symbol	3	TOPBP1 interacting checkpoint and replication regulator [Source:HGNC Symbol;Acc:HGNC:28704]	6.27052	6.10588	6.36312
9039	chr3	69079737	69080690	954	*	Promoter (<=1kb)	3	69054730	69080365	25636	2	ENST00000361055.9	0	0.0490921	0.0597926	0.0544474	ENSG00000144744	UBA3	protein_coding	HGNC Symbol	13	ubiquitin like modifier activating enzyme 3 [Source:HGNC Symbol;Acc:HGNC:12470]	5.04266	5.09726	5.30934
90390	chr8	117520319	117521337	1019	*	Promoter (<=1kb)	8	117520713	117540262	19550	1	ENST00000297347.7	0	0.487261	0.545994	0.584046	ENSG00000164758	MED30	protein_coding	HGNC Symbol	4	mediator complex subunit 30 [Source:HGNC Symbol;Acc:HGNC:23032]	3.79958	3.86065	4.03967
904	chr12	48715870	48717650	1781	*	Promoter (<=1kb)	12	48688458	48716707	28250	2	ENST00000261900.8	0	0.214634	0.22619	0.230303	ENSG00000129315	CCNT1	protein_coding	HGNC Symbol	6	cyclin T1 [Source:HGNC Symbol;Acc:HGNC:1599]	5.96143	6.04598	5.82553
90411	chr2	46888687	46890045	1359	*	Distal Intergenic	2	46905817	46909072	3256	2	ENST00000434262.1	19027	0.132729	0.115821	0.103548	ENSG00000180398	MCFD2	protein_coding	HGNC Symbol	18	multiple coagulation factor deficiency 2, ER cargo receptor complex subunit [Source:HGNC Symbol;Acc:HGNC:18451]	6.4951	6.52935	6.49944
90416	chr15	40519387	40520425	1039	*	Intron (ENST00000561460.5/ENST00000561460.5, intron 2 of 3)	15	40561999	40562803	805	2	ENST00000560535.1	42378	0.369942	0.467337	0.303448	ENSG00000128891	CCDC32	protein_coding	HGNC Symbol	15	coiled-coil domain containing 32 [Source:HGNC Symbol;Acc:HGNC:28295]	3.34048	3.42998	3.48609
90416	chr15	40564483	40565539	1057	*	Promoter (<=1kb)	15	40528683	40565011	36329	2	ENST00000560305.5	0	0.290749	0.58	0.446281	ENSG00000128891	CCDC32	protein_coding	HGNC Symbol	15	coiled-coil domain containing 32 [Source:HGNC Symbol;Acc:HGNC:28295]	3.34048	3.42998	3.48609
90417	chr15	40382583	40383778	1196	*	Promoter (<=1kb)	15	40382721	40383438	718	1	ENST00000559604.1	0	0.502212	0.456964	0.432956	ENSG00000128944	KNSTRN	protein_coding	HGNC Symbol	16	kinetochore localized astrin (SPAG5) binding protein [Source:HGNC Symbol;Acc:HGNC:30767]	5.70039	5.59138	5.85617
90423	chr2	46499505	46500937	1433	*	Exon (ENST00000517716.2/124906002, exon 3 of 4)	2	46511847	46519957	8111	2	ENST00000306448.4	19020	0.237705	0.263398	0.183214	ENSG00000250565	ATP6V1E2	protein_coding	HGNC Symbol	6	ATPase H+ transporting V1 subunit E2 [Source:HGNC Symbol;Acc:HGNC:18125]	1.01316	0.923031	1.58833
90427	chr15	40104820	40105138	319	*	Intron (ENST00000354670.9/90427, intron 3 of 4)	15	40091787	40106086	14300	2	ENST00000431415.3	948	0.577982	0.563798	0.555233	ENSG00000104081	BMF	protein_coding	HGNC Symbol	10	Bcl2 modifying factor [Source:HGNC Symbol;Acc:HGNC:24132]	4.25829	3.80258	4.84298
90427	chr15	40103200	40104046	847	*	Intron (ENST00000354670.9/90427, intron 4 of 4)	15	40091787	40106086	14300	2	ENST00000431415.3	2040	0.517522	0.440697	0.540541	ENSG00000104081	BMF	protein_coding	HGNC Symbol	10	Bcl2 modifying factor [Source:HGNC Symbol;Acc:HGNC:24132]	4.25829	3.80258	4.84298
90427	chr15	40106346	40109597	3252	*	Promoter (<=1kb)	15	40087890	40108879	20990	2	ENST00000354670.9	0	0.560241	0.655446	0.51134	ENSG00000104081	BMF	protein_coding	HGNC Symbol	10	Bcl2 modifying factor [Source:HGNC Symbol;Acc:HGNC:24132]	4.25829	3.80258	4.84298
90427	chr15	40091746	40093629	1884	*	3' UTR	15	40091787	40106086	14300	2	ENST00000431415.3	12457	0.444365	0.394737	0.501983	ENSG00000104081	BMF	protein_coding	HGNC Symbol	10	Bcl2 modifying factor [Source:HGNC Symbol;Acc:HGNC:24132]	4.25829	3.80258	4.84298
9043	chr17	50956796	50957315	520	*	Distal Intergenic	17	50966300	50975360	9061	2	ENST00000506500.1	18045	0.425867	0.334247	0.301887	ENSG00000008294	SPAG9	protein_coding	HGNC Symbol	22	sperm associated antigen 9 [Source:HGNC Symbol;Acc:HGNC:14524]	7.84377	7.66925	7.46589
9043	chr17	51119422	51122370	2949	*	Promoter (<=1kb)	17	50962174	51120868	158695	2	ENST00000262013.12	0	0.183374	0.158809	0.143791	ENSG00000008294	SPAG9	protein_coding	HGNC Symbol	22	sperm associated antigen 9 [Source:HGNC Symbol;Acc:HGNC:14524]	7.84377	7.66925	7.46589
9043	chr17	50944110	50945109	1000	*	Exon (ENST00000506394.1/ENST00000506394.1, exon 1 of 2)	17	50966300	50975360	9061	2	ENST00000506500.1	30251	0.567823	0.52901	0.501805	ENSG00000008294	SPAG9	protein_coding	HGNC Symbol	22	sperm associated antigen 9 [Source:HGNC Symbol;Acc:HGNC:14524]	7.84377	7.66925	7.46589
9043	chr17	51045072	51047583	2512	*	Promoter (<=1kb)	17	50965075	51046878	81804	2	ENST00000510283.5	0	0.115974	0.109223	0.0881612	ENSG00000008294	SPAG9	protein_coding	HGNC Symbol	22	sperm associated antigen 9 [Source:HGNC Symbol;Acc:HGNC:14524]	7.84377	7.66925	7.46589
9043	chr17	50930960	50931793	834	*	Distal Intergenic	17	50966300	50975360	9061	2	ENST00000506500.1	43567	0.0770751	0.0748175	0.0873563	ENSG00000008294	SPAG9	protein_coding	HGNC Symbol	22	sperm associated antigen 9 [Source:HGNC Symbol;Acc:HGNC:14524]	7.84377	7.66925	7.46589
9043	chr17	50954199	50954580	382	*	Distal Intergenic	17	50966300	50975360	9061	2	ENST00000506500.1	20780	0.159794	0.18617	0.162921	ENSG00000008294	SPAG9	protein_coding	HGNC Symbol	22	sperm associated antigen 9 [Source:HGNC Symbol;Acc:HGNC:14524]	7.84377	7.66925	7.46589
9043	chr17	50950150	50950876	727	*	Distal Intergenic	17	50966300	50975360	9061	2	ENST00000506500.1	24484	0.0231839	0.0309641	0.0318302	ENSG00000008294	SPAG9	protein_coding	HGNC Symbol	22	sperm associated antigen 9 [Source:HGNC Symbol;Acc:HGNC:14524]	7.84377	7.66925	7.46589
9044	chr10	91923420	91924805	1386	*	Promoter (<=1kb)	10	91923770	92031437	107668	1	ENST00000265990.12	0	0.0181818	0.0209924	0.015047	ENSG00000095564	BTAF1	protein_coding	HGNC Symbol	4	B-TFIID TATA-box binding protein associated factor 1 [Source:HGNC Symbol;Acc:HGNC:17307]	8.33151	8.30497	7.71057
9044	chr10	92045577	92046190	614	*	Distal Intergenic	10	91980520	91982415	1896	1	ENST00000476401.1	65057	0.355249	0.274034	0.176415	ENSG00000095564	BTAF1	protein_coding	HGNC Symbol	4	B-TFIID TATA-box binding protein associated factor 1 [Source:HGNC Symbol;Acc:HGNC:17307]	8.33151	8.30497	7.71057
9044	chr10	92087397	92088310	914	*	Intron (ENST00000412050.8/22849, intron 8 of 9)	10	91980520	91982415	1896	1	ENST00000476401.1	106877	0.234694	0.227488	0.211429	ENSG00000095564	BTAF1	protein_coding	HGNC Symbol	4	B-TFIID TATA-box binding protein associated factor 1 [Source:HGNC Symbol;Acc:HGNC:17307]	8.33151	8.30497	7.71057
90441	chr5	16464903	16466600	1698	*	Promoter (<=1kb)	5	16451519	16465800	14282	2	ENST00000308683.3	0	0.0221103	0.031537	0.0376832	ENSG00000173545	ZNF622	protein_coding	HGNC Symbol	1	zinc finger protein 622 [Source:HGNC Symbol;Acc:HGNC:30958]	4.36733	4.36933	4.63316
9045	chr3	40456732	40458219	1488	*	Promoter (<=1kb)	3	40457292	40468587	11296	1	ENST00000338970.10	0	0.359504	0.436995	0.411581	ENSG00000188846	RPL14	protein_coding	HGNC Symbol	9	ribosomal protein L14 [Source:HGNC Symbol;Acc:HGNC:10305]	8.99399	8.97654	8.5322
90459	chr8	9057856	9058625	770	*	Intron (ENST00000520332.5/90459, intron 4 of 5)	8	9049818	9100101	50284	1	ENST00000522258.1	8038	0.388889	0.254545	0.403509	ENSG00000104626	ERI1	protein_coding	HGNC Symbol	9	exoribonuclease 1 [Source:HGNC Symbol;Acc:HGNC:23994]	4.61556	4.62875	4.57497
90459	chr8	9002624	9004279	1656	*	Promoter (<=1kb)	8	9002844	9033338	30495	1	ENST00000519292.5	0	0.0492589	0.0423795	0.0391949	ENSG00000104626	ERI1	protein_coding	HGNC Symbol	9	exoribonuclease 1 [Source:HGNC Symbol;Acc:HGNC:23994]	4.61556	4.62875	4.57497
9046	chr8	21906067	21906496	430	*	Distal Intergenic	8	21909834	21911075	1242	2	ENST00000522011.1	4579	0.0165811	0.0170871	0.0217822	ENSG00000147443	DOK2	protein_coding	HGNC Symbol	6	docking protein 2 [Source:HGNC Symbol;Acc:HGNC:2991]	-2.8476	-3.41163	-3.35803
9047	chr1	156813523	156814478	956	*	Promoter (<=1kb)	1	156809203	156814111	4909	2	ENST00000468744.5	0	0.13285	0.110765	0.0825688	ENSG00000027869	SH2D2A	protein_coding	HGNC Symbol	6	SH2 domain containing 2A [Source:HGNC Symbol;Acc:HGNC:10821]	1.26606	1.47827	1.12928
9048	chr1	43933195	43935077	1883	*	Promoter (<=1kb)	1	43933320	43937239	3920	1	ENST00000414809.7	0	0.136512	0.146879	0.146326	ENSG00000117407	ARTN	protein_coding	HGNC Symbol	11	artemin [Source:HGNC Symbol;Acc:HGNC:727]	0.481305	0.561156	0.786598
9048	chr1	43935760	43936918	1159	*	Promoter (<=1kb)	1	43935807	43936765	959	1	ENST00000438616.3	0	0.143469	0.158351	0.10737	ENSG00000117407	ARTN	protein_coding	HGNC Symbol	11	artemin [Source:HGNC Symbol;Acc:HGNC:727]	0.481305	0.561156	0.786598
90480	chr19	12956378	12957479	1102	*	Promoter (<=1kb)	19	12953119	12957223	4105	2	ENST00000316939.3	0	0.0202939	0.0219459	0.0124633	ENSG00000179271	GADD45GIP1	protein_coding	HGNC Symbol	1	GADD45G interacting protein 1 [Source:HGNC Symbol;Acc:HGNC:29996]	5.40482	5.49769	5.3979
90488	chr12	106918591	106920068	1478	*	Distal Intergenic	12	106955719	106974036	18318	1	ENST00000548125.5	-35651	0.0346513	0.0331931	0.0456176	ENSG00000151135	TMEM263	protein_coding	HGNC Symbol	9	transmembrane protein 263 [Source:HGNC Symbol;Acc:HGNC:28281]	5.19889	4.97424	4.64562
90488	chr12	106955120	106957229	2110	*	Promoter (<=1kb)	12	106955719	106974036	18318	1	ENST00000548125.5	0	0.154687	0.184023	0.162437	ENSG00000151135	TMEM263	protein_coding	HGNC Symbol	9	transmembrane protein 263 [Source:HGNC Symbol;Acc:HGNC:28281]	5.19889	4.97424	4.64562
9049	chr11	67482753	67483544	792	*	Promoter (<=1kb)	11	67483026	67491103	8078	1	ENST00000279146.8	0	0.0296643	0.0503731	0.0751269	ENSG00000110711	AIP	protein_coding	HGNC Symbol	4	aryl hydrocarbon receptor interacting protein [Source:HGNC Symbol;Acc:HGNC:358]	5.37825	5.34526	5.24127
90499	chr2	94711173	94713527	2355	*	Distal Intergenic	2	94755326	94760001	4676	2	ENST00000700696.1	46474	0.599558	0.536313	0.468672	NA	NA	NA	NA	NA	NA	NA	NA	NA
90499	chr2	94720946	94724150	3205	*	Distal Intergenic	2	94755326	94760001	4676	2	ENST00000700696.1	35851	0.0755287	0.0721997	0.0732484	NA	NA	NA	NA	NA	NA	NA	NA	NA
90499	chr2	94729570	94734314	4745	*	Distal Intergenic	2	94755326	94760001	4676	2	ENST00000700696.1	25687	0.171622	0.16773	0.171942	NA	NA	NA	NA	NA	NA	NA	NA	NA
90499	chr2	94740206	94744066	3861	*	Distal Intergenic	2	94755326	94760001	4676	2	ENST00000700696.1	15935	0.113402	0.14	0.0636364	NA	NA	NA	NA	NA	NA	NA	NA	NA
90499	chr2	94685869	94691178	5310	*	Distal Intergenic	2	94755326	94760001	4676	2	ENST00000700696.1	68823	0.132258	0.17161	0.23217	NA	NA	NA	NA	NA	NA	NA	NA	NA
90499	chr2	94697270	94699606	2337	*	Distal Intergenic	2	94755326	94760001	4676	2	ENST00000700696.1	60395	0.488426	0.666062	0.544615	NA	NA	NA	NA	NA	NA	NA	NA	NA
90499	chr2	94725742	94728031	2290	*	Exon (ENST00000429351.1/ENST00000429351.1, exon 1 of 1)	2	94755326	94760001	4676	2	ENST00000700696.1	31970	0.0332262	0.0487196	0.0443122	NA	NA	NA	NA	NA	NA	NA	NA	NA
90499	chr2	94746557	94750476	3920	*	Distal Intergenic	2	94755326	94760001	4676	2	ENST00000700696.1	9525	0.286275	0.255102	0.218147	NA	NA	NA	NA	NA	NA	NA	NA	NA
90499	chr2	94771507	94775660	4154	*	Intron (ENST00000700701.1/729171, intron 7 of 8)	2	94755326	94761184	5859	2	ENST00000700700.1	-10323	0.0255778	0.0247132	0.0128163	NA	NA	NA	NA	NA	NA	NA	NA	NA
90499	chr2	94776296	94781709	5414	*	Intron (ENST00000700701.1/729171, intron 7 of 8)	2	94755326	94761184	5859	2	ENST00000700700.1	-15112	0.13253	0.138211	0.121951	NA	NA	NA	NA	NA	NA	NA	NA	NA
90499	chr2	94701956	94710851	8896	*	Distal Intergenic	2	94755326	94760001	4676	2	ENST00000700696.1	49150	0.232975	0.217228	0.184783	NA	NA	NA	NA	NA	NA	NA	NA	NA
90499	chr2	94764523	94767129	2607	*	Intron (ENST00000700701.1/729171, intron 7 of 8)	2	94755326	94761184	5859	2	ENST00000700700.1	-3339	0.151016	0.121907	0.0894539	NA	NA	NA	NA	NA	NA	NA	NA	NA
90499	chr2	94767476	94770157	2682	*	Intron (ENST00000700701.1/729171, intron 7 of 8)	2	94755326	94761184	5859	2	ENST00000700700.1	-6292	0.453608	0.421053	0.417323	NA	NA	NA	NA	NA	NA	NA	NA	NA
9050	chr18	46027881	46028543	663	*	Exon (ENST00000591191.1/ENST00000591191.1, exon 1 of 1)	18	45999459	46016225	16767	2	ENST00000591729.1	-11656	0.346154	0.380091	0.321429	ENSG00000152229	PSTPIP2	protein_coding	HGNC Symbol	6	proline-serine-threonine phosphatase interacting protein 2 [Source:HGNC Symbol;Acc:HGNC:9581]	3.62067	3.64819	3.4676
9050	chr18	46071179	46072692	1514	*	Promoter (<=1kb)	18	45983536	46072257	88722	2	ENST00000589328.5	0	0.761905	0.629353	0.139949	ENSG00000152229	PSTPIP2	protein_coding	HGNC Symbol	6	proline-serine-threonine phosphatase interacting protein 2 [Source:HGNC Symbol;Acc:HGNC:9581]	3.62067	3.64819	3.4676
9050	chr18	46073651	46073970	320	*	Promoter (1-2kb)	18	46010760	46072272	61513	2	ENST00000587042.1	-1379	0.855637	0.630435	0.0226365	ENSG00000152229	PSTPIP2	protein_coding	HGNC Symbol	6	proline-serine-threonine phosphatase interacting protein 2 [Source:HGNC Symbol;Acc:HGNC:9581]	3.62067	3.64819	3.4676
90507	chr17	47842892	47843692	801	*	Promoter (1-2kb)	17	47837692	47841289	3598	2	ENST00000407215.7	-1603	0.0728883	0.0997305	0.144013	ENSG00000141295	SCRN2	protein_coding	HGNC Symbol	13	secernin 2 [Source:HGNC Symbol;Acc:HGNC:30381]	6.26233	6.27904	6.17286
90507	chr17	47840676	47841520	845	*	Promoter (<=1kb)	17	47837692	47841273	3582	2	ENST00000290216.14	0	0.0675676	0.0549828	0.0536278	ENSG00000141295	SCRN2	protein_coding	HGNC Symbol	13	secernin 2 [Source:HGNC Symbol;Acc:HGNC:30381]	6.26233	6.27904	6.17286
9051	chr15	77024265	77024623	359	*	Exon (ENST00000559795.5/9051, exon 4 of 4)	15	77027725	77031326	3602	1	ENST00000561315.5	-3102	0.190955	0.120996	0.252688	ENSG00000140368	PSTPIP1	protein_coding	HGNC Symbol	18	proline-serine-threonine phosphatase interacting protein 1 [Source:HGNC Symbol;Acc:HGNC:9580]	1.9104	1.77651	1.97803
9051	chr15	77028099	77028597	499	*	Promoter (<=1kb)	15	77028343	77037313	8971	1	ENST00000557995.1	0	0.409786	0.386878	0.316195	ENSG00000140368	PSTPIP1	protein_coding	HGNC Symbol	18	proline-serine-threonine phosphatase interacting protein 1 [Source:HGNC Symbol;Acc:HGNC:9580]	1.9104	1.77651	1.97803
9052	chr12	12890567	12892098	1532	*	Promoter (<=1kb)	12	12891559	12909876	18318	1	ENST00000537783.1	0	0.0871614	0.115202	0.110867	ENSG00000013588	GPRC5A	protein_coding	HGNC Symbol	6	G protein-coupled receptor class C group 5 member A [Source:HGNC Symbol;Acc:HGNC:9836]	-3.1626	-2.50366	1.33159
9052	chr12	12885538	12885886	349	*	Distal Intergenic	12	12891559	12909876	18318	1	ENST00000537783.1	-5673	0.225434	0.184874	0.184874	ENSG00000013588	GPRC5A	protein_coding	HGNC Symbol	6	G protein-coupled receptor class C group 5 member A [Source:HGNC Symbol;Acc:HGNC:9836]	-3.1626	-2.50366	1.33159
90522	chr19	38315423	38316553	1131	*	Promoter (<=1kb)	19	38303558	38315947	12390	2	ENST00000339413.11	0	0.487179	0.532468	0.569024	ENSG00000167645	YIF1B	protein_coding	HGNC Symbol	16	Yip1 interacting factor homolog B, membrane trafficking protein [Source:HGNC Symbol;Acc:HGNC:30511]	6.02869	6.05826	6.10462
90525	chr15	45197910	45201359	3450	*	Promoter (<=1kb)	15	45167214	45201175	33962	2	ENST00000290894.12	0	0.0491551	0.0439024	0.057047	ENSG00000138606	SHF	protein_coding	HGNC Symbol	11	Src homology 2 domain containing F [Source:HGNC Symbol;Acc:HGNC:25116]	4.79275	4.49738	4.82117
90525	chr15	45186775	45188749	1975	*	Promoter (<=1kb)	15	45167214	45187956	20743	2	ENST00000560540.5	0	0.169177	0.17679	0.131517	ENSG00000138606	SHF	protein_coding	HGNC Symbol	11	Src homology 2 domain containing F [Source:HGNC Symbol;Acc:HGNC:25116]	4.79275	4.49738	4.82117
90529	chr1	24391334	24391552	219	*	Promoter (<=1kb)	1	24379273	24391679	12407	2	ENST00000435187.1	127	0.102564	0.201117	0.130719	ENSG00000001460	STPG1	protein_coding	HGNC Symbol	12	sperm tail PG-rich repeat containing 1 [Source:HGNC Symbol;Acc:HGNC:28070]	3.83585	3.64404	4.06014
90529	chr1	24375399	24375841	443	*	Intron (ENST00000337248.9/90529, intron 5 of 8)	1	24369043	24379823	10781	2	ENST00000438866.1	3982	0.14966	0.232558	0.195402	ENSG00000001460	STPG1	protein_coding	HGNC Symbol	12	sperm tail PG-rich repeat containing 1 [Source:HGNC Symbol;Acc:HGNC:28070]	3.83585	3.64404	4.06014
90529	chr1	24412921	24413907	987	*	Promoter (<=1kb)	1	24356999	24413782	56784	2	ENST00000337248.9	0	0.0850159	0.0984252	0.0872939	ENSG00000001460	STPG1	protein_coding	HGNC Symbol	12	sperm tail PG-rich repeat containing 1 [Source:HGNC Symbol;Acc:HGNC:28070]	3.83585	3.64404	4.06014
9053	chr6	136526273	136527175	903	*	Promoter (<=1kb)	6	136342281	136526606	184326	2	ENST00000432797.6	0	0.00715137	0.00575954	0.0112714	ENSG00000135525	MAP7	protein_coding	HGNC Symbol	9	microtubule associated protein 7 [Source:HGNC Symbol;Acc:HGNC:6869]	3.64088	3.69217	3.88062
9053	chr6	136548730	136551292	2563	*	Promoter (<=1kb)	6	136342281	136550819	208539	2	ENST00000616617.4	0	0.017331	0.0201397	0.0128617	ENSG00000135525	MAP7	protein_coding	HGNC Symbol	9	microtubule associated protein 7 [Source:HGNC Symbol;Acc:HGNC:6869]	3.64088	3.69217	3.88062
9055	chr15	90993627	90995674	2048	*	Promoter (<=1kb)	15	90966040	90994535	28496	2	ENST00000394249.8	0	0.0474328	0.0683908	0.0529129	ENSG00000198901	PRC1	protein_coding	HGNC Symbol	19	protein regulator of cytokinesis 1 [Source:HGNC Symbol;Acc:HGNC:9341]	1.43423	1.55099	1.939
90550	chr10	72691638	72693059	1422	*	Promoter (<=1kb)	10	72692143	72834420	142278	1	ENST00000603649.5	0	0.0336563	0.0370752	0.0351351	ENSG00000156026	MCU	protein_coding	HGNC Symbol	11	mitochondrial calcium uniporter [Source:HGNC Symbol;Acc:HGNC:23526]	5.3051	5.31393	5.3326
90557	chr2	131527587	131529208	1622	*	Promoter (<=1kb)	2	131527675	131530180	2506	1	ENST00000465939.1	0	0.125	0.178039	0.120149	ENSG00000163040	CCDC74A	protein_coding	HGNC Symbol	8	coiled-coil domain containing 74A [Source:HGNC Symbol;Acc:HGNC:25197]	4.39411	4.47224	4.83092
9056	chr14	22819606	22819905	300	*	Promoter (<=1kb)	14	22773222	22819796	46575	2	ENST00000285850.11	0	0.0444258	0.05828	0.0341463	ENSG00000155465	SLC7A7	protein_coding	HGNC Symbol	22	solute carrier family 7 member 7 [Source:HGNC Symbol;Acc:HGNC:11065]	0.522274	0.79082	2.17947
9056	chr14	22821208	22823439	2232	*	Promoter (<=1kb)	14	22813049	22822963	9915	2	ENST00000557629.5	0	0.264172	0.453209	0.390993	ENSG00000155465	SLC7A7	protein_coding	HGNC Symbol	22	solute carrier family 7 member 7 [Source:HGNC Symbol;Acc:HGNC:11065]	0.522274	0.79082	2.17947
9057	chr16	68263841	68265635	1795	*	Promoter (<=1kb)	16	68264516	68301823	37308	1	ENST00000618043.4	0	0.198214	0.228992	0.203593	ENSG00000103064	SLC7A6	protein_coding	HGNC Symbol	17	solute carrier family 7 member 6 [Source:HGNC Symbol;Acc:HGNC:11064]	3.45029	3.49831	3.9719
90576	chr19	12399938	12401652	1715	*	Promoter (<=1kb)	19	12379189	12401274	22086	2	ENST00000435033.1	0	0.125782	0.170635	0.136432	ENSG00000196466	ZNF799	protein_coding	HGNC Symbol	4	zinc finger protein 799 [Source:HGNC Symbol;Acc:HGNC:28071]	1.80652	2.02037	2.21201
90580	chr19	10936627	10937016	390	*	Distal Intergenic	19	10928811	10930254	1444	1	ENST00000270502.7	7816	0.493458	0.67963	0.51476	ENSG00000142444	TIMM29	protein_coding	HGNC Symbol	3	translocase of inner mitochondrial membrane 29 [Source:HGNC Symbol;Acc:HGNC:25152]	4.3058	4.40161	4.28219
90586	chr17	42878196	42878646	451	*	Exon (ENST00000301683.7/388387, exon 4 of 6)	17	42867127	42869217	2091	1	ENST00000585538.2	11069	0.0527875	0.070636	0.0554896	ENSG00000260105	AOC4P	transcribed_unprocessed_pseudogene	HGNC Symbol	6	amine oxidase copper containing 4, pseudogene [Source:HGNC Symbol;Acc:HGNC:48869]	0.68516	0.452165	-0.0217876
90592	chr19	11923476	11924110	635	*	Promoter (<=1kb)	19	11925068	11950773	25706	1	ENST00000622593.4	-958	0.0681511	0.0455531	0.0524642	ENSG00000196757	ZNF700	protein_coding	HGNC Symbol	3	zinc finger protein 700 [Source:HGNC Symbol;Acc:HGNC:25292]	3.76402	3.83469	3.8266
90594	chr19	11848505	11849458	954	*	Promoter (<=1kb)	19	11848726	11869486	20761	1	ENST00000682736.1	0	0.334495	0.388462	0.32	ENSG00000171291	ZNF439	protein_coding	HGNC Symbol	5	zinc finger protein 439 [Source:HGNC Symbol;Acc:HGNC:20873]	3.6538	3.68866	2.83508
9060	chr10	87651483	87652230	748	*	Intron (ENST00000438082.1/ENST00000438082.1, intron 2 of 3)	10	87659613	87747705	88093	1	ENST00000361175.8	-7383	0.481481	0.421053	0.470238	ENSG00000198682	PAPSS2	protein_coding	HGNC Symbol	4	3prime-phosphoadenosine 5prime-phosphosulfate synthase 2 [Source:HGNC Symbol;Acc:HGNC:8604]	2.63231	2.42512	1.25416
9060	chr10	87734986	87735606	621	*	Intron (ENST00000361175.8/9060, intron 8 of 11)	10	87660984	87713310	52327	1	ENST00000482258.1	74002	0.0657895	0.0620155	0.0318471	ENSG00000198682	PAPSS2	protein_coding	HGNC Symbol	4	3prime-phosphoadenosine 5prime-phosphosulfate synthase 2 [Source:HGNC Symbol;Acc:HGNC:8604]	2.63231	2.42512	1.25416
9060	chr10	87659042	87660947	1906	*	Promoter (<=1kb)	10	87659613	87747705	88093	1	ENST00000361175.8	0	0.115812	0.0878443	0.0972826	ENSG00000198682	PAPSS2	protein_coding	HGNC Symbol	4	3prime-phosphoadenosine 5prime-phosphosulfate synthase 2 [Source:HGNC Symbol;Acc:HGNC:8604]	2.63231	2.42512	1.25416
9061	chr4	107718900	107721890	2991	*	Promoter (<=1kb)	4	107613666	107720234	106569	2	ENST00000265174.5	0	0.205128	0.231788	0.12844	ENSG00000138801	PAPSS1	protein_coding	HGNC Symbol	8	3prime-phosphoadenosine 5prime-phosphosulfate synthase 1 [Source:HGNC Symbol;Acc:HGNC:8603]	6.83358	6.87045	6.933
90624	chr5	131170122	131171689	1568	*	Promoter (<=1kb)	5	131170944	131199966	29023	1	ENST00000510516.5	0	0.48301	0.473934	0.498084	ENSG00000186687	LYRM7	protein_coding	HGNC Symbol	4	LYR motif containing 7 [Source:HGNC Symbol;Acc:HGNC:28072]	4.25497	4.23051	4.12736
90625	chr21	42923655	42924344	690	*	Intron (ENST00000447535.2/90625, intron 1 of 1)	21	42916803	42925630	8828	2	ENST00000447535.2	1286	0.535461	0.533333	0.523636	ENSG00000233056	ERVH48-1	lncRNA	HGNC Symbol	2	endogenous retrovirus group 48 member 1 [Source:HGNC Symbol;Acc:HGNC:17216]	0.546678	0.506073	0.371838
90627	chr13	33490364	33490744	381	*	Intron (ENST00000686875.1/90627, intron 2 of 3)	13	33511330	33524322	12993	2	ENST00000437698.1	33578	0.0894652	0.113754	0.0866929	ENSG00000133121	STARD13	protein_coding	HGNC Symbol	9	StAR related lipid transfer domain containing 13 [Source:HGNC Symbol;Acc:HGNC:19164]	2.6527	2.92488	3.44345
90627	chr13	33542039	33543938	1900	*	Intron (ENST00000686875.1/90627, intron 1 of 3)	13	33511330	33524322	12993	2	ENST00000437698.1	-17717	0.198675	0.285057	0.159269	ENSG00000133121	STARD13	protein_coding	HGNC Symbol	9	StAR related lipid transfer domain containing 13 [Source:HGNC Symbol;Acc:HGNC:19164]	2.6527	2.92488	3.44345
90627	chr13	33285458	33286324	867	*	Promoter (<=1kb)	13	33103137	33285755	182619	2	ENST00000336934.10	0	0.0709593	0.138083	0.0788274	ENSG00000133121	STARD13	protein_coding	HGNC Symbol	9	StAR related lipid transfer domain containing 13 [Source:HGNC Symbol;Acc:HGNC:19164]	2.6527	2.92488	3.44345
90627	chr13	33349640	33351038	1399	*	Promoter (<=1kb)	13	33103165	33350630	247466	2	ENST00000567873.2	0	0.0398814	0.0462934	0.0448591	ENSG00000133121	STARD13	protein_coding	HGNC Symbol	9	StAR related lipid transfer domain containing 13 [Source:HGNC Symbol;Acc:HGNC:19164]	2.6527	2.92488	3.44345
90632	chr6	166005523	166009365	3843	*	Distal Intergenic	6	165918211	165988117	69907	2	ENST00000693627.1	-17406	0.356659	0.354691	0.364432	ENSG00000112541	PDE10A	protein_coding	HGNC Symbol	26	phosphodiesterase 10A [Source:HGNC Symbol;Acc:HGNC:8772]	4.42707	4.5586	4.44065
90634	chr13	32426905	32428516	1612	*	Promoter (<=1kb)	13	32400723	32428130	27408	2	ENST00000380130.7	0	0.225434	0.333333	0.262963	ENSG00000139597	N4BP2L1	protein_coding	HGNC Symbol	12	NEDD4 binding protein 2 like 1 [Source:HGNC Symbol;Acc:HGNC:25037]	-0.496309	-0.54572	0.88105
90634	chr13	32409548	32410498	951	*	Intron (ENST00000380130.7/90634, intron 1 of 4)	13	32401677	32411606	9930	2	ENST00000530622.6	1108	0.0195272	0.0202917	0.0209724	ENSG00000139597	N4BP2L1	protein_coding	HGNC Symbol	12	NEDD4 binding protein 2 like 1 [Source:HGNC Symbol;Acc:HGNC:25037]	-0.496309	-0.54572	0.88105
9064	chr1	27357474	27357890	417	*	Promoter (<=1kb)	1	27356590	27357614	1025	2	ENST00000476509.1	0	0.149402	0.15669	0.103792	ENSG00000142733	MAP3K6	protein_coding	HGNC Symbol	9	mitogen-activated protein kinase kinase kinase 6 [Source:HGNC Symbol;Acc:HGNC:6858]	4.66063	4.66277	4.66193
9064	chr1	27365433	27367477	2045	*	Promoter (<=1kb)	1	27355184	27366961	11778	2	ENST00000357582.3	0	0.0387349	0.04705	0.0608394	ENSG00000142733	MAP3K6	protein_coding	HGNC Symbol	9	mitogen-activated protein kinase kinase kinase 6 [Source:HGNC Symbol;Acc:HGNC:6858]	4.66063	4.66277	4.66193
9064	chr1	27359968	27361312	1345	*	Exon (ENST00000357582.3/9064, exon 13 of 29)	1	27355208	27362729	7522	2	ENST00000671291.1	1417	0.115083	0.127279	0.0770548	ENSG00000142733	MAP3K6	protein_coding	HGNC Symbol	9	mitogen-activated protein kinase kinase kinase 6 [Source:HGNC Symbol;Acc:HGNC:6858]	4.66063	4.66277	4.66193
90649	chr19	20167109	20168083	975	*	Promoter (<=1kb)	19	20167214	20200488	33275	1	ENST00000335117.9	0	0.325	0.401674	0.338843	ENSG00000256229	ZNF486	protein_coding	HGNC Symbol	2	zinc finger protein 486 [Source:HGNC Symbol;Acc:HGNC:20807]	2.70823	2.96906	4.29663
9066	chr11	61567269	61568047	779	*	Intron (ENST00000539008.6/9066, intron 1 of 12)	11	61518627	61580820	62194	2	ENST00000539246.5	12773	0.0348361	0.0419447	0.0322906	ENSG00000011347	SYT7	protein_coding	HGNC Symbol	10	synaptotagmin 7 [Source:HGNC Symbol;Acc:HGNC:11514]	4.39692	4.33021	4.20701
9066	chr11	61554541	61556163	1623	*	Exon (ENST00000539008.6/9066, exon 2 of 13)	11	61539516	61542259	2744	2	ENST00000540906.1	-12282	0.202675	0.270038	0.21007	ENSG00000011347	SYT7	protein_coding	HGNC Symbol	10	synaptotagmin 7 [Source:HGNC Symbol;Acc:HGNC:11514]	4.39692	4.33021	4.20701
9066	chr11	61579499	61581734	2236	*	Promoter (<=1kb)	11	61513714	61581076	67363	2	ENST00000539008.6	0	0.0335329	0.0415794	0.0410959	ENSG00000011347	SYT7	protein_coding	HGNC Symbol	10	synaptotagmin 7 [Source:HGNC Symbol;Acc:HGNC:11514]	4.39692	4.33021	4.20701
90678	chr9	127489770	127490128	359	*	Intron (ENST00000675224.1/90678, intron 19 of 25)	9	127487620	127503483	15864	1	ENST00000483302.6	2150	0.0590099	0.0702028	0.0630456	ENSG00000148356	LRSAM1	protein_coding	HGNC Symbol	43	leucine rich repeat and sterile alpha motif containing 1 [Source:HGNC Symbol;Acc:HGNC:25135]	5.16525	5.23474	5.23581
9068	chr1	178869112	178871363	2252	*	Promoter (<=1kb)	1	178849535	178871077	21543	2	ENST00000234816.7	0	0.417391	0.459821	0.413462	ENSG00000116194	ANGPTL1	protein_coding	HGNC Symbol	3	angiopoietin like 1 [Source:HGNC Symbol;Acc:HGNC:489]	-4.4211	-5.2148	-2.82585
90693	chr7	23597116	23598593	1478	*	Promoter (<=1kb)	7	23597382	23644708	47327	1	ENST00000307471.8	0	0.482507	0.245171	0.243553	ENSG00000169193	CCDC126	protein_coding	HGNC Symbol	8	coiled-coil domain containing 126 [Source:HGNC Symbol;Acc:HGNC:22398]	1.87913	1.92104	2.02625
9070	chr8	38104571	38106290	1720	*	Promoter (<=1kb)	8	38105493	38140080	34588	1	ENST00000545394.2	0	0.0678571	0.117438	0.0779221	ENSG00000129691	ASH2L	protein_coding	HGNC Symbol	12	ASH2 like, histone lysine methyltransferase complex subunit [Source:HGNC Symbol;Acc:HGNC:744]	5.67179	5.72653	5.9811
90701	chr18	59139376	59141136	1761	*	Promoter (<=1kb)	18	59139866	59157311	17446	1	ENST00000509791.7	0	0.0345695	0.0322196	0.0351515	ENSG00000166562	SEC11C	protein_coding	HGNC Symbol	8	SEC11 homolog C, signal peptidase complex subunit [Source:HGNC Symbol;Acc:HGNC:23400]	3.81204	4.01169	4.11155
9071	chr13	95380698	95381036	339	*	Distal Intergenic	13	95433604	95579759	146156	1	ENST00000376873.7	-52568	0.48468	0.493534	0.450172	ENSG00000134873	CLDN10	protein_coding	HGNC Symbol	3	claudin 10 [Source:HGNC Symbol;Acc:HGNC:2033]	2.59032	2.67667	2.72791
9071	chr13	95478569	95478841	273	*	Intron (ENST00000376873.7/9071, intron 1 of 4)	13	95433604	95579759	146156	1	ENST00000376873.7	44965	0.0550669	0.0670827	0.0654559	ENSG00000134873	CLDN10	protein_coding	HGNC Symbol	3	claudin 10 [Source:HGNC Symbol;Acc:HGNC:2033]	2.59032	2.67667	2.72791
9071	chr13	95552166	95554091	1926	*	Promoter (<=1kb)	13	95552720	95579759	27040	1	ENST00000299339.3	0	0.140845	0.211268	0.12963	ENSG00000134873	CLDN10	protein_coding	HGNC Symbol	3	claudin 10 [Source:HGNC Symbol;Acc:HGNC:2033]	2.59032	2.67667	2.72791
9071	chr13	95403599	95404633	1035	*	Distal Intergenic	13	95433604	95579759	146156	1	ENST00000376873.7	-28971	0.219626	0.24356	0.226837	ENSG00000134873	CLDN10	protein_coding	HGNC Symbol	3	claudin 10 [Source:HGNC Symbol;Acc:HGNC:2033]	2.59032	2.67667	2.72791
90736	chrX	55130065	55131837	1773	*	Distal Intergenic	23	55146269	55160941	14673	2	ENST00000478918.1	29104	0.549714	0.563723	0.55775	ENSG00000182518	FAM104B	protein_coding	HGNC Symbol	7	family with sequence similarity 104 member B [Source:HGNC Symbol;Acc:HGNC:25085]	2.8065	2.98898	2.88817
90736	chrX	55185494	55185977	484	*	Distal Intergenic	23	55143102	55161310	18209	2	ENST00000358460.8	-24184	0.430645	0.48737	0.507389	ENSG00000182518	FAM104B	protein_coding	HGNC Symbol	7	family with sequence similarity 104 member B [Source:HGNC Symbol;Acc:HGNC:25085]	2.8065	2.98898	2.88817
90736	chrX	55172988	55176290	3303	*	Exon (ENST00000334118.6/ENST00000334118.6, exon 2 of 3)	23	55143102	55161310	18209	2	ENST00000358460.8	-11678	0.401848	0.462136	0.480159	ENSG00000182518	FAM104B	protein_coding	HGNC Symbol	7	family with sequence similarity 104 member B [Source:HGNC Symbol;Acc:HGNC:25085]	2.8065	2.98898	2.88817
90736	chrX	55159884	55161788	1905	*	Promoter (<=1kb)	23	55143102	55161185	18084	2	ENST00000685693.1	0	0.596976	0.59108	0.600484	ENSG00000182518	FAM104B	protein_coding	HGNC Symbol	7	family with sequence similarity 104 member B [Source:HGNC Symbol;Acc:HGNC:25085]	2.8065	2.98898	2.88817
90736	chrX	55177058	55179246	2189	*	Exon (ENST00000433928.1/ENST00000433928.1, exon 1 of 1)	23	55143102	55161310	18209	2	ENST00000358460.8	-15748	0.517815	0.507463	0.5	ENSG00000182518	FAM104B	protein_coding	HGNC Symbol	7	family with sequence similarity 104 member B [Source:HGNC Symbol;Acc:HGNC:25085]	2.8065	2.98898	2.88817
90736	chrX	55126797	55128790	1994	*	Distal Intergenic	23	55146269	55160941	14673	2	ENST00000478918.1	32151	0.422772	0.443455	0.431661	ENSG00000182518	FAM104B	protein_coding	HGNC Symbol	7	family with sequence similarity 104 member B [Source:HGNC Symbol;Acc:HGNC:25085]	2.8065	2.98898	2.88817
90737	chrX	55222569	55224672	2104	*	3' UTR	23	55220420	55224108	3689	1	ENST00000374952.1	2149	0.530516	0.583815	0.421769	ENSG00000158639	PAGE5	protein_coding	HGNC Symbol	3	PAGE family member 5 [Source:HGNC Symbol;Acc:HGNC:29992]	-6.74973	-6.74973	-6.74973
90737	chrX	55234016	55234821	806	*	Distal Intergenic	23	55220420	55224108	3689	1	ENST00000374952.1	13596	0.471795	0.502591	0.594488	ENSG00000158639	PAGE5	protein_coding	HGNC Symbol	3	PAGE family member 5 [Source:HGNC Symbol;Acc:HGNC:29992]	-6.74973	-6.74973	-6.74973
90737	chrX	55235646	55240129	4484	*	Distal Intergenic	23	55220420	55224108	3689	1	ENST00000374952.1	15226	0.461957	0.554585	0.550847	ENSG00000158639	PAGE5	protein_coding	HGNC Symbol	3	PAGE family member 5 [Source:HGNC Symbol;Acc:HGNC:29992]	-6.74973	-6.74973	-6.74973
90737	chrX	55200736	55203938	3203	*	Distal Intergenic	23	55220346	55224108	3763	1	ENST00000374955.8	-16408	0.408521	0.454315	0.471545	ENSG00000158639	PAGE5	protein_coding	HGNC Symbol	3	PAGE family member 5 [Source:HGNC Symbol;Acc:HGNC:29992]	-6.74973	-6.74973	-6.74973
90737	chrX	55192334	55196434	4101	*	Distal Intergenic	23	55220346	55224108	3763	1	ENST00000374955.8	-23912	0.508598	0.583528	0.571282	ENSG00000158639	PAGE5	protein_coding	HGNC Symbol	3	PAGE family member 5 [Source:HGNC Symbol;Acc:HGNC:29992]	-6.74973	-6.74973	-6.74973
90737	chrX	55225095	55229438	4344	*	Distal Intergenic	23	55220420	55224108	3689	1	ENST00000374952.1	4675	0.407625	0.456989	0.448276	ENSG00000158639	PAGE5	protein_coding	HGNC Symbol	3	PAGE family member 5 [Source:HGNC Symbol;Acc:HGNC:29992]	-6.74973	-6.74973	-6.74973
90737	chrX	55214182	55217026	2845	*	Distal Intergenic	23	55220346	55224108	3763	1	ENST00000374955.8	-3320	0.531381	0.533058	0.547368	ENSG00000158639	PAGE5	protein_coding	HGNC Symbol	3	PAGE family member 5 [Source:HGNC Symbol;Acc:HGNC:29992]	-6.74973	-6.74973	-6.74973
90737	chrX	55204706	55207435	2730	*	Distal Intergenic	23	55220346	55224108	3763	1	ENST00000374955.8	-12911	0.503549	0.560479	0.536676	ENSG00000158639	PAGE5	protein_coding	HGNC Symbol	3	PAGE family member 5 [Source:HGNC Symbol;Acc:HGNC:29992]	-6.74973	-6.74973	-6.74973
90768	chr4	182013966	182014119	154	*	Intron (ENST00000509012.5/90768, intron 2 of 4)	4	182142383	182143776	1394	2	ENST00000505873.1	129657	0.52982	0.556143	0.486333	NA	NA	NA	NA	NA	NA	NA	NA	NA
90768	chr4	182140873	182141594	722	*	Exon (ENST00000513752.5/90768, exon 5 of 5)	4	182142383	182143776	1394	2	ENST00000505873.1	2182	0.0831714	0.0822134	0.0529501	NA	NA	NA	NA	NA	NA	NA	NA	NA
9077	chr1	68049906	68051861	1956	*	Promoter (<=1kb)	1	68045886	68051631	5746	2	ENST00000370981.3	0	0.589273	0.445796	0.501873	ENSG00000162595	DIRAS3	protein_coding	HGNC Symbol	2	DIRAS family GTPase 3 [Source:HGNC Symbol;Acc:HGNC:687]	-2.97032	-1.57217	-3.16671
9079	chr4	16908635	16909549	915	*	Distal Intergenic	4	16741455	16898678	157224	2	ENST00000510825.5	-9957	0.0695559	0.0588575	0.0506735	ENSG00000169744	LDB2	protein_coding	HGNC Symbol	16	LIM domain binding 2 [Source:HGNC Symbol;Acc:HGNC:6533]	3.22452	3.23433	3.30273
9079	chr4	16896994	16898723	1730	*	Promoter (<=1kb)	4	16501541	16898562	397022	2	ENST00000515064.5	0	0.0251479	0.0351562	0.0163191	ENSG00000169744	LDB2	protein_coding	HGNC Symbol	16	LIM domain binding 2 [Source:HGNC Symbol;Acc:HGNC:6533]	3.22452	3.23433	3.30273
9079	chr4	16899189	16900418	1230	*	Promoter (<=1kb)	4	16741455	16898678	157224	2	ENST00000510825.5	-511	0.166181	0.274725	0.135783	ENSG00000169744	LDB2	protein_coding	HGNC Symbol	16	LIM domain binding 2 [Source:HGNC Symbol;Acc:HGNC:6533]	3.22452	3.23433	3.30273
9080	chr16	3007621	3010342	2722	*	Distal Intergenic	16	3012923	3014505	1583	1	ENST00000445369.3	-2581	0.273566	0.177618	0.224846	ENSG00000213937	CLDN9	protein_coding	HGNC Symbol	1	claudin 9 [Source:HGNC Symbol;Acc:HGNC:2051]	-1.70826	-1.61355	0.163383
9080	chr16	3012127	3013352	1226	*	Promoter (<=1kb)	16	3012923	3014505	1583	1	ENST00000445369.3	0	0.0609244	0.0545626	0.0615016	ENSG00000213937	CLDN9	protein_coding	HGNC Symbol	1	claudin 9 [Source:HGNC Symbol;Acc:HGNC:2051]	-1.70826	-1.61355	0.163383
9080	chr16	3003688	3005719	2032	*	5' UTR	16	3012923	3014505	1583	1	ENST00000445369.3	-7204	0.533105	0.477245	0.495316	ENSG00000213937	CLDN9	protein_coding	HGNC Symbol	1	claudin 9 [Source:HGNC Symbol;Acc:HGNC:2051]	-1.70826	-1.61355	0.163383
90806	chr1	213014702	213016168	1467	*	Promoter (<=1kb)	1	212992182	213015826	23645	2	ENST00000360506.6	0	0.0585242	0.0504286	0.068525	ENSG00000174606	ANGEL2	protein_coding	HGNC Symbol	8	angel homolog 2 [Source:HGNC Symbol;Acc:HGNC:30534]	5.2262	5.21627	5.03976
90826	chr4	147683256	147684666	1411	*	Promoter (<=1kb)	4	147637785	147684163	46379	2	ENST00000322396.7	0	0.0610517	0.0581646	0.0413875	ENSG00000164169	PRMT9	protein_coding	HGNC Symbol	4	protein arginine methyltransferase 9 [Source:HGNC Symbol;Acc:HGNC:25099]	4.42664	4.46404	4.44867
90827	chr7	57139225	57141971	2747	*	Promoter (<=1kb)	7	57119614	57139864	20251	2	ENST00000331162.8	0	0.0213946	0.0472944	0.027439	ENSG00000185177	ZNF479	protein_coding	HGNC Symbol	3	zinc finger protein 479 [Source:HGNC Symbol;Acc:HGNC:23258]	-5.56368	-6.74973	-6.74973
90827	chr7	57133725	57136121	2397	*	Promoter (1-2kb)	7	57117676	57132436	14761	2	ENST00000319636.10	-1289	0.123016	0.0947368	0.112281	ENSG00000185177	ZNF479	protein_coding	HGNC Symbol	3	zinc finger protein 479 [Source:HGNC Symbol;Acc:HGNC:23258]	-5.56368	-6.74973	-6.74973
90827	chr7	57088671	57091573	2903	*	Distal Intergenic	7	57117676	57132436	14761	2	ENST00000319636.10	40863	0.0301205	0.0379951	0.041939	ENSG00000185177	ZNF479	protein_coding	HGNC Symbol	3	zinc finger protein 479 [Source:HGNC Symbol;Acc:HGNC:23258]	-5.56368	-6.74973	-6.74973
90827	chr7	57054083	57056952	2870	*	Distal Intergenic	7	57117676	57132436	14761	2	ENST00000319636.10	75484	0.0189926	0.016163	0.0392562	ENSG00000185177	ZNF479	protein_coding	HGNC Symbol	3	zinc finger protein 479 [Source:HGNC Symbol;Acc:HGNC:23258]	-5.56368	-6.74973	-6.74973
90827	chr7	57052736	57053412	677	*	Distal Intergenic	7	57117676	57132436	14761	2	ENST00000319636.10	79024	0.496429	0.375427	0.376923	ENSG00000185177	ZNF479	protein_coding	HGNC Symbol	3	zinc finger protein 479 [Source:HGNC Symbol;Acc:HGNC:23258]	-5.56368	-6.74973	-6.74973
90827	chr7	57158606	57160871	2266	*	Distal Intergenic	7	57119614	57139864	20251	2	ENST00000331162.8	-18742	0.666667	1	0.60274	ENSG00000185177	ZNF479	protein_coding	HGNC Symbol	3	zinc finger protein 479 [Source:HGNC Symbol;Acc:HGNC:23258]	-5.56368	-6.74973	-6.74973
90827	chr7	57113071	57119521	6451	*	3' UTR	7	57117676	57132436	14761	2	ENST00000319636.10	12915	0.0250714	0.0305254	0.0324849	ENSG00000185177	ZNF479	protein_coding	HGNC Symbol	3	zinc finger protein 479 [Source:HGNC Symbol;Acc:HGNC:23258]	-5.56368	-6.74973	-6.74973
90827	chr7	57105510	57107804	2295	*	Distal Intergenic	7	57117676	57132436	14761	2	ENST00000319636.10	24632	0.283333	0.306723	0.309645	ENSG00000185177	ZNF479	protein_coding	HGNC Symbol	3	zinc finger protein 479 [Source:HGNC Symbol;Acc:HGNC:23258]	-5.56368	-6.74973	-6.74973
90827	chr7	57061960	57064914	2955	*	Distal Intergenic	7	57117676	57132436	14761	2	ENST00000319636.10	67522	0.466063	0.559761	0.501969	ENSG00000185177	ZNF479	protein_coding	HGNC Symbol	3	zinc finger protein 479 [Source:HGNC Symbol;Acc:HGNC:23258]	-5.56368	-6.74973	-6.74973
90827	chr7	57046862	57049246	2385	*	Distal Intergenic	7	57117676	57132436	14761	2	ENST00000319636.10	83190	0.403101	0.36755	0.333333	ENSG00000185177	ZNF479	protein_coding	HGNC Symbol	3	zinc finger protein 479 [Source:HGNC Symbol;Acc:HGNC:23258]	-5.56368	-6.74973	-6.74973
90827	chr7	57066289	57068915	2627	*	Exon (ENST00000613964.2/ENST00000613964.2, exon 2 of 2)	7	57117676	57132436	14761	2	ENST00000319636.10	63521	0.0197101	0.0156997	0.0198388	ENSG00000185177	ZNF479	protein_coding	HGNC Symbol	3	zinc finger protein 479 [Source:HGNC Symbol;Acc:HGNC:23258]	-5.56368	-6.74973	-6.74973
90827	chr7	57121558	57125344	3787	*	Intron (ENST00000319636.10/90827, intron 3 of 3)	7	57117676	57132436	14761	2	ENST00000319636.10	7092	0.47351	0.407273	0.385093	ENSG00000185177	ZNF479	protein_coding	HGNC Symbol	3	zinc finger protein 479 [Source:HGNC Symbol;Acc:HGNC:23258]	-5.56368	-6.74973	-6.74973
90827	chr7	57083386	57086124	2739	*	Distal Intergenic	7	57117676	57132436	14761	2	ENST00000319636.10	46312	0.216981	0.181452	0.167442	ENSG00000185177	ZNF479	protein_coding	HGNC Symbol	3	zinc finger protein 479 [Source:HGNC Symbol;Acc:HGNC:23258]	-5.56368	-6.74973	-6.74973
90835	chr16	30761158	30762994	1837	*	Promoter (<=1kb)	16	30757423	30762062	4640	2	ENST00000543610.6	0	0.116788	0.160356	0.145033	ENSG00000196118	CCDC189	protein_coding	HGNC Symbol	12	coiled-coil domain containing 189 [Source:HGNC Symbol;Acc:HGNC:28078]	0.355798	0.169549	0.969235
9084	chrY	13968434	13969573	1140	*	Distal Intergenic	24	13985772	13986473	702	2	ENST00000250825.5	16900	0.568878	0.627685	0.634199	ENSG00000129864	VCY	protein_coding	HGNC Symbol	1	variable charge Y-linked [Source:HGNC Symbol;Acc:HGNC:12668]	-6.74973	-6.74973	-6.74973
9084	chrY	14005888	14006394	507	*	Distal Intergenic	24	13985772	13986473	702	2	ENST00000250825.5	-19415	0.623574	0.701245	0.554656	ENSG00000129864	VCY	protein_coding	HGNC Symbol	1	variable charge Y-linked [Source:HGNC Symbol;Acc:HGNC:12668]	-6.74973	-6.74973	-6.74973
90843	chrX	103253780	103255523	1744	*	Promoter (<=1kb)	23	103252995	103255155	2161	2	ENST00000372685.8	0	0.591463	0.628079	0.559524	ENSG00000180964	TCEAL8	protein_coding	HGNC Symbol	3	transcription elongation factor A like 8 [Source:HGNC Symbol;Acc:HGNC:28683]	5.49262	5.08093	4.54294
90850	chr16	2003878	2004345	468	*	Promoter (1-2kb)	16	2000010	2002345	2336	2	ENST00000567625.1	-1533	0.0778072	0.09689	0.0699513	ENSG00000167962	ZNF598	protein_coding	HGNC Symbol	10	zinc finger protein 598, E3 ubiquitin ligase [Source:HGNC Symbol;Acc:HGNC:28079]	6.26932	6.19361	6.3063
90853	chr1	31788084	31789611	1528	*	Exon (ENST00000527035.1/ENST00000527035.1, exon 1 of 2)	1	31790428	31798615	8188	2	ENST00000473361.5	9004	0.0418636	0.0662442	0.0637133	ENSG00000134668	SPOCD1	protein_coding	HGNC Symbol	14	SPOC domain containing 1 [Source:HGNC Symbol;Acc:HGNC:26338]	2.13191	2.17572	2.10753
90853	chr1	31815819	31816255	437	*	Promoter (<=1kb)	1	31790422	31816022	25601	2	ENST00000257100.7	0	0.142251	0.140741	0.0872274	ENSG00000134668	SPOCD1	protein_coding	HGNC Symbol	14	SPOC domain containing 1 [Source:HGNC Symbol;Acc:HGNC:26338]	2.13191	2.17572	2.10753
90861	chr16	1677915	1679159	1245	*	Promoter (<=1kb)	16	1678256	1699428	21173	1	ENST00000569256.5	0	0.0740557	0.120616	0.0417118	ENSG00000206053	JPT2	protein_coding	HGNC Symbol	14	Jupiter microtubule associated homolog 2 [Source:HGNC Symbol;Acc:HGNC:14137]	7.07479	7.07494	7.01633
90865	chr9	6182497	6182868	372	*	Distal Intergenic	9	6215786	6257982	42197	1	ENST00000417746.6	-32918	0.0498709	0.0573502	0.0589452	ENSG00000137033	IL33	protein_coding	HGNC Symbol	5	interleukin 33 [Source:HGNC Symbol;Acc:HGNC:16028]	-5.56368	-3.56435	-5.9605
9087	chrY	13741348	13742513	1166	*	Intron (ENST00000652544.1/9087, intron 1 of 6)	24	13703902	13888980	185079	1	ENST00000652544.1	37446	0.489051	0.535506	0.475992	ENSG00000154620	TMSB4Y	protein_coding	HGNC Symbol	1	thymosin beta 4 Y-linked [Source:HGNC Symbol;Acc:HGNC:11882]	-6.74973	-6.74973	-6.74973
9087	chrY	13692326	13694519	2194	*	Distal Intergenic	24	13703899	13706024	2126	1	ENST00000284856.4	-9380	0.315152	0.409396	0.320755	ENSG00000154620	TMSB4Y	protein_coding	HGNC Symbol	1	thymosin beta 4 Y-linked [Source:HGNC Symbol;Acc:HGNC:11882]	-6.74973	-6.74973	-6.74973
90871	chr9	7798892	7800031	1140	*	Promoter (<=1kb)	9	7796500	7799778	3279	2	ENST00000358227.5	0	0.145106	0.196385	0.155496	ENSG00000137038	DMAC1	protein_coding	HGNC Symbol	3	distal membrane arm assembly complex 1 [Source:HGNC Symbol;Acc:HGNC:30536]	5.23894	5.31624	5.13593
90874	chr1	119631477	119631882	406	*	Intron (ENST00000421812.3/90874, intron 1 of 2)	1	119619377	119648266	28890	2	ENST00000421812.3	16384	0.650362	0.645875	0.45302	ENSG00000143067	ZNF697	protein_coding	HGNC Symbol	1	zinc finger protein 697 [Source:HGNC Symbol;Acc:HGNC:32034]	4.50725	4.54312	4.67143
9088	chr16	2983466	2984031	566	*	Distal Intergenic	16	2972851	2980479	7629	2	ENST00000573944.5	-2987	0.0328554	0.0444495	0.0228973	ENSG00000127564	PKMYT1	protein_coding	HGNC Symbol	20	protein kinase, membrane associated tyrosine/threonine 1 [Source:HGNC Symbol;Acc:HGNC:29650]	4.67029	4.71357	5.0911
9088	chr16	2979785	2980952	1168	*	Promoter (<=1kb)	16	2968102	2980416	12315	2	ENST00000431515.6	0	0.251142	0.314003	0.266568	ENSG00000127564	PKMYT1	protein_coding	HGNC Symbol	20	protein kinase, membrane associated tyrosine/threonine 1 [Source:HGNC Symbol;Acc:HGNC:29650]	4.67029	4.71357	5.0911
9088	chr16	2981467	2982280	814	*	Promoter (<=1kb)	16	2972851	2980479	7629	2	ENST00000573944.5	-988	0.465116	0.549618	0.387879	ENSG00000127564	PKMYT1	protein_coding	HGNC Symbol	20	protein kinase, membrane associated tyrosine/threonine 1 [Source:HGNC Symbol;Acc:HGNC:29650]	4.67029	4.71357	5.0911
909	chr1	158216487	158219110	2624	*	Distal Intergenic	1	158254424	158258269	3846	1	ENST00000289429.6	-35314	0.552239	0.521531	0.54	ENSG00000158477	CD1A	protein_coding	HGNC Symbol	1	CD1a molecule [Source:HGNC Symbol;Acc:HGNC:1634]	-4.76711	-5.93905	-4.22845
9091	chr16	583561	583763	203	*	3' UTR	16	582490	582947	458	1	ENST00000540548.1	1071	0.0970149	0.0946746	0.0873016	ENSG00000007541	PIGQ	protein_coding	HGNC Symbol	25	phosphatidylinositol glycan anchor biosynthesis class Q [Source:HGNC Symbol;Acc:HGNC:14135]	6.46682	6.37059	6.31644
9091	chr16	569143	570946	1804	*	Promoter (<=1kb)	16	569461	576257	6797	1	ENST00000635107.1	0	0.203125	0.181034	0.182648	ENSG00000007541	PIGQ	protein_coding	HGNC Symbol	25	phosphatidylinositol glycan anchor biosynthesis class Q [Source:HGNC Symbol;Acc:HGNC:14135]	6.46682	6.37059	6.31644
9091	chr16	578923	579405	483	*	Promoter (<=1kb)	16	578927	584108	5182	1	ENST00000480424.6	0	0.0496	0.0829656	0.0536062	ENSG00000007541	PIGQ	protein_coding	HGNC Symbol	25	phosphatidylinositol glycan anchor biosynthesis class Q [Source:HGNC Symbol;Acc:HGNC:14135]	6.46682	6.37059	6.31644
9092	chr11	65961058	65962529	1472	*	Promoter (<=1kb)	11	65961728	65964512	2785	1	ENST00000532333.5	0	0.0631881	0.0837209	0.105353	ENSG00000175467	SART1	protein_coding	HGNC Symbol	8	spliceosome associated factor 1, recruiter of U4/U6.U5 tri-snRNP [Source:HGNC Symbol;Acc:HGNC:10538]	6.8489	6.87106	6.92893
90933	chr5	181216554	181218873	2320	*	Exon (ENST00000668115.1/ENST00000668115.1, exon 1 of 2)	5	181222499	181234326	11828	1	ENST00000515499.5	-3626	0.249169	0.204461	0.278846	ENSG00000146063	TRIM41	protein_coding	HGNC Symbol	9	tripartite motif containing 41 [Source:HGNC Symbol;Acc:HGNC:19013]	6.18635	6.29148	6.02576
9094	chr17	28551944	28553073	1130	*	Promoter (<=1kb)	17	28546708	28552624	5917	2	ENST00000335765.9	0	0.349121	0.36294	0.36248	ENSG00000109103	UNC119	protein_coding	HGNC Symbol	8	unc-119 lipid binding chaperone [Source:HGNC Symbol;Acc:HGNC:12565]	6.23646	6.22385	6.12334
90956	chr7	140672378	140673863	1486	*	Promoter (<=1kb)	7	140672945	140695110	22166	1	ENST00000072869.9	0	0.0462789	0.0724285	0.0748163	ENSG00000133597	ADCK2	protein_coding	HGNC Symbol	5	aarF domain containing kinase 2 [Source:HGNC Symbol;Acc:HGNC:19039]	4.25782	4.23458	4.71185
90957	chr2	38844351	38844554	204	*	Intron (ENST00000457308.6/90957, intron 11 of 23)	2	38797736	38848402	50667	2	ENST00000452978.5	3848	0.141434	0.126801	0.230248	ENSG00000163214	DHX57	protein_coding	HGNC Symbol	11	DExH-box helicase 57 [Source:HGNC Symbol;Acc:HGNC:20086]	5.7826	5.80032	5.94883
9097	chr18	158010	159598	1589	*	Promoter (<=1kb)	18	158383	211391	53009	1	ENST00000582707.5	0	0.0805567	0.0858603	0.0815265	ENSG00000101557	USP14	protein_coding	HGNC Symbol	9	ubiquitin specific peptidase 14 [Source:HGNC Symbol;Acc:HGNC:12612]	6.76522	6.76583	6.86419
90987	chr8	144762094	144762626	533	*	Distal Intergenic	8	144753681	144756417	2737	2	ENST00000530353.1	-5677	0.0488754	0.0481227	0.0320427	ENSG00000198169	ZNF251	protein_coding	HGNC Symbol	4	zinc finger protein 251 [Source:HGNC Symbol;Acc:HGNC:13045]	4.90858	4.93468	4.91233
9099	chr11	119374137	119375008	872	*	Intron (ENST00000706409.1/100499227, intron 1 of 4)	11	119372978	119376356	3379	2	ENST00000531070.1	1348	0.517094	0.526104	0.41502	ENSG00000036672	USP2	protein_coding	HGNC Symbol	7	ubiquitin specific peptidase 2 [Source:HGNC Symbol;Acc:HGNC:12618]	1.43034	1.4704	2.4457
9099	chr11	119361030	119361676	647	*	Promoter (<=1kb)	11	119358035	119360214	2180	2	ENST00000525189.5	-816	0.0913706	0.152074	0.0972973	ENSG00000036672	USP2	protein_coding	HGNC Symbol	7	ubiquitin specific peptidase 2 [Source:HGNC Symbol;Acc:HGNC:12618]	1.43034	1.4704	2.4457
9099	chr11	119377609	119379261	1653	*	Promoter (<=1kb)	11	119373068	119379115	6048	2	ENST00000527843.1	0	0.491903	0.423163	0.385797	ENSG00000036672	USP2	protein_coding	HGNC Symbol	7	ubiquitin specific peptidase 2 [Source:HGNC Symbol;Acc:HGNC:12618]	1.43034	1.4704	2.4457
90990	chr8	144467521	144468011	491	*	Promoter (<=1kb)	8	144467479	144468426	948	1	ENST00000533114.1	42	0.0114504	0.00830565	0.0112202	ENSG00000167702	KIFC2	protein_coding	HGNC Symbol	9	kinesin family member C2 [Source:HGNC Symbol;Acc:HGNC:29530]	4.31605	4.13378	4.26065
90993	chr11	46308193	46309055	863	*	Promoter (1-2kb)	11	46310914	46312623	1710	1	ENST00000527342.1	-1859	0.310559	0.422535	0.358974	ENSG00000157613	CREB3L1	protein_coding	HGNC Symbol	6	cAMP responsive element binding protein 3 like 1 [Source:HGNC Symbol;Acc:HGNC:18856]	4.35494	4.65996	5.09425
90993	chr11	46281339	46281998	660	*	Intron (ENST00000621158.5/90993, intron 1 of 11)	11	46277662	46321409	43748	1	ENST00000621158.5	3677	0.204444	0.188482	0.179167	ENSG00000157613	CREB3L1	protein_coding	HGNC Symbol	6	cAMP responsive element binding protein 3 like 1 [Source:HGNC Symbol;Acc:HGNC:18856]	4.35494	4.65996	5.09425
90993	chr11	46294593	46296514	1922	*	Promoter (<=1kb)	11	46295126	46307939	12814	1	ENST00000534787.1	0	0.146114	0.129684	0.157303	ENSG00000157613	CREB3L1	protein_coding	HGNC Symbol	6	cAMP responsive element binding protein 3 like 1 [Source:HGNC Symbol;Acc:HGNC:18856]	4.35494	4.65996	5.09425
90993	chr11	46277448	46279041	1594	*	Promoter (<=1kb)	11	46277662	46321409	43748	1	ENST00000621158.5	0	0.0201592	0.0207373	0.0167533	ENSG00000157613	CREB3L1	protein_coding	HGNC Symbol	6	cAMP responsive element binding protein 3 like 1 [Source:HGNC Symbol;Acc:HGNC:18856]	4.35494	4.65996	5.09425
90993	chr11	46296669	46297205	537	*	Intron (ENST00000621158.5/90993, intron 1 of 11)	11	46295126	46307939	12814	1	ENST00000534787.1	1543	0.298507	0.219561	0.173737	ENSG00000157613	CREB3L1	protein_coding	HGNC Symbol	6	cAMP responsive element binding protein 3 like 1 [Source:HGNC Symbol;Acc:HGNC:18856]	4.35494	4.65996	5.09425
91	chr12	51951129	51953246	2118	*	Promoter (<=1kb)	12	51951699	51997078	45380	1	ENST00000257963.9	0	0.193589	0.1671	0.159588	ENSG00000135503	ACVR1B	protein_coding	HGNC Symbol	7	activin A receptor type 1B [Source:HGNC Symbol;Acc:HGNC:172]	5.97859	5.97492	5.7209
9100	chr16	84754386	84754662	277	*	Intron (ENST00000563892.5/9100, intron 3 of 6)	16	84759278	84764170	4893	1	ENST00000563433.1	-4616	0.434659	0.411594	0.337705	ENSG00000103194	USP10	protein_coding	HGNC Symbol	19	ubiquitin specific peptidase 10 [Source:HGNC Symbol;Acc:HGNC:12608]	7.23713	7.21817	7.10876
9100	chr16	84699324	84701725	2402	*	Promoter (<=1kb)	16	84699986	84745211	45226	1	ENST00000562743.5	0	0	0.00892857	0.0151515	ENSG00000103194	USP10	protein_coding	HGNC Symbol	19	ubiquitin specific peptidase 10 [Source:HGNC Symbol;Acc:HGNC:12608]	7.23713	7.21817	7.10876
9100	chr16	84725649	84726343	695	*	Intron (ENST00000562743.5/9100, intron 1 of 4)	16	84733138	84744780	11643	1	ENST00000566512.1	-6795	0.577143	0.665217	0.484018	ENSG00000103194	USP10	protein_coding	HGNC Symbol	19	ubiquitin specific peptidase 10 [Source:HGNC Symbol;Acc:HGNC:12608]	7.23713	7.21817	7.10876
9100	chr16	84683841	84684560	720	*	Distal Intergenic	16	84699986	84745211	45226	1	ENST00000562743.5	-15426	0.0871886	0.0674264	0.0695142	ENSG00000103194	USP10	protein_coding	HGNC Symbol	19	ubiquitin specific peptidase 10 [Source:HGNC Symbol;Acc:HGNC:12608]	7.23713	7.21817	7.10876
9101	chr15	50424026	50425320	1295	*	Promoter (<=1kb)	15	50424380	50449440	25061	1	ENST00000560297.5	0	0.0363636	0.0292553	0.0433604	ENSG00000138592	USP8	protein_coding	HGNC Symbol	19	ubiquitin specific peptidase 8 [Source:HGNC Symbol;Acc:HGNC:12631]	5.40777	5.44185	5.41843
91010	chr12	49673640	49673822	183	*	Intron (ENST00000335154.10/91010, intron 1 of 25)	12	49661735	49668554	6820	2	ENST00000550970.1	-5086	0.126437	0.135484	0.130268	ENSG00000161791	FMNL3	protein_coding	HGNC Symbol	7	formin like 3 [Source:HGNC Symbol;Acc:HGNC:23698]	5.55815	5.53337	5.86304
91010	chr12	49698307	49699664	1358	*	Intron (ENST00000335154.10/91010, intron 1 of 25)	12	49644931	49707220	62290	2	ENST00000550488.5	7556	0.0840297	0.0767184	0.0726472	ENSG00000161791	FMNL3	protein_coding	HGNC Symbol	7	formin like 3 [Source:HGNC Symbol;Acc:HGNC:23698]	5.55815	5.53337	5.86304
91012	chr12	50166546	50167792	1247	*	Promoter (<=1kb)	12	50129289	50167369	38081	2	ENST00000317551.12	0	0.0474308	0.0406938	0.0509745	ENSG00000139624	CERS5	protein_coding	HGNC Symbol	28	ceramide synthase 5 [Source:HGNC Symbol;Acc:HGNC:23749]	5.50783	5.52896	5.33677
91039	chr19	4732584	4732982	399	*	Distal Intergenic	19	4714106	4724673	10568	2	ENST00000598041.5	-7911	0.0906667	0.125128	0.0671016	ENSG00000142002	DPP9	protein_coding	HGNC Symbol	26	dipeptidyl peptidase 9 [Source:HGNC Symbol;Acc:HGNC:18648]	5.14449	5.20981	5.33647
91039	chr19	4742886	4743484	599	*	Distal Intergenic	19	4714106	4724673	10568	2	ENST00000598041.5	-18213	0.109681	0.166367	0.0967982	ENSG00000142002	DPP9	protein_coding	HGNC Symbol	26	dipeptidyl peptidase 9 [Source:HGNC Symbol;Acc:HGNC:18648]	5.14449	5.20981	5.33647
91039	chr19	4722825	4724858	2034	*	Promoter (<=1kb)	19	4675224	4723843	48620	2	ENST00000601130.6	0	0.610919	0.588869	0.651543	ENSG00000142002	DPP9	protein_coding	HGNC Symbol	26	dipeptidyl peptidase 9 [Source:HGNC Symbol;Acc:HGNC:18648]	5.14449	5.20981	5.33647
91039	chr19	4738270	4738628	359	*	Distal Intergenic	19	4714106	4724673	10568	2	ENST00000598041.5	-13597	0.451613	0.56654	0.387534	ENSG00000142002	DPP9	protein_coding	HGNC Symbol	26	dipeptidyl peptidase 9 [Source:HGNC Symbol;Acc:HGNC:18648]	5.14449	5.20981	5.33647
9104	chrX	47078194	47078953	760	*	Promoter (<=1kb)	23	47078355	47093314	14960	1	ENST00000457380.5	0	0.401274	0.414062	0.377483	ENSG00000130988	RGN	protein_coding	HGNC Symbol	6	regucalcin [Source:HGNC Symbol;Acc:HGNC:9989]	-0.862295	-0.650678	0.503909
91050	chr4	24980137	24980616	480	*	Promoter (<=1kb)	4	24807996	24980148	172153	2	ENST00000389609.8	0	0.0395474	0.0395733	0.0387315	ENSG00000181982	CCDC149	protein_coding	HGNC Symbol	8	coiled-coil domain containing 149 [Source:HGNC Symbol;Acc:HGNC:25405]	2.8357	2.83083	3.18319
91050	chr4	24912299	24913319	1021	*	Promoter (<=1kb)	4	24803514	24913042	109529	2	ENST00000635206.3	0	0.294922	0.370062	0.374656	ENSG00000181982	CCDC149	protein_coding	HGNC Symbol	8	coiled-coil domain containing 149 [Source:HGNC Symbol;Acc:HGNC:25405]	2.8357	2.83083	3.18319
91056	chr11	65779974	65781784	1811	*	Promoter (<=1kb)	11	65773898	65780976	7079	2	ENST00000532090.3	0	0.0810988	0.0843608	0.0716672	ENSG00000254470	AP5B1	protein_coding	HGNC Symbol	1	adaptor related protein complex 5 subunit beta 1 [Source:HGNC Symbol;Acc:HGNC:25104]	5.66374	5.50221	5.8706
91057	chr11	27362320	27363894	1575	*	Promoter (<=1kb)	11	27338512	27363215	24704	2	ENST00000328697.11	0	0.0876672	0.105067	0.111698	ENSG00000109881	CCDC34	protein_coding	HGNC Symbol	3	coiled-coil domain containing 34 [Source:HGNC Symbol;Acc:HGNC:25079]	4.30016	4.33799	4.31998
91057	chr11	27348015	27348914	900	*	3' UTR	11	27330827	27350424	19598	2	ENST00000529615.1	1510	0.156682	0.121739	0.121827	ENSG00000109881	CCDC34	protein_coding	HGNC Symbol	3	coiled-coil domain containing 34 [Source:HGNC Symbol;Acc:HGNC:25079]	4.30016	4.33799	4.31998
9107	chr13	25286403	25287867	1465	*	Promoter (<=1kb)	13	25246222	25287488	41267	2	ENST00000381801.6	0	0.0319465	0.0324881	0.0296935	ENSG00000139505	MTMR6	protein_coding	HGNC Symbol	2	myotubularin related protein 6 [Source:HGNC Symbol;Acc:HGNC:7453]	4.38764	4.34827	4.59569
91074	chr10	37218728	37222296	3569	*	Promoter (<=1kb)	10	37218980	37221456	2477	1	ENST00000696674.1	0	0.359375	0.67907	0.514768	ENSG00000148513	ANKRD30A	protein_coding	HGNC Symbol	5	ankyrin repeat domain 30A [Source:HGNC Symbol;Acc:HGNC:17234]	-6.74973	-5.56699	-4.29805
91074	chr10	37145979	37148581	2603	*	Exon (ENST00000361713.2/91074, exon 9 of 36)	10	37125598	37232567	106970	1	ENST00000602533.7	20381	0.539634	0.448622	0.438235	ENSG00000148513	ANKRD30A	protein_coding	HGNC Symbol	5	ankyrin repeat domain 30A [Source:HGNC Symbol;Acc:HGNC:17234]	-6.74973	-5.56699	-4.29805
91074	chr10	36954082	36957302	3221	*	Distal Intergenic	10	37125598	37232567	106970	1	ENST00000361713.2	-168296	0.386842	0.713555	0.582353	ENSG00000148513	ANKRD30A	protein_coding	HGNC Symbol	5	ankyrin repeat domain 30A [Source:HGNC Symbol;Acc:HGNC:17234]	-6.74973	-5.56699	-4.29805
9108	chr8	17412544	17414114	1571	*	Promoter (<=1kb)	8	17296794	17413351	116558	2	ENST00000180173.10	0	0.0650289	0.0806223	0.123348	ENSG00000003987	MTMR7	protein_coding	HGNC Symbol	9	myotubularin related protein 7 [Source:HGNC Symbol;Acc:HGNC:7454]	1.71771	1.73696	2.20417
9110	chr17	58513462	58515267	1806	*	Promoter (<=1kb)	17	58489537	58514638	25102	2	ENST00000682306.1	0	0.143369	0.20355	0.20466	ENSG00000108389	MTMR4	protein_coding	HGNC Symbol	10	myotubularin related protein 4 [Source:HGNC Symbol;Acc:HGNC:7452]	6.47603	6.42918	6.6981
9110	chr17	58517398	58518912	1515	*	Promoter (<=1kb)	17	58489529	58517851	28323	2	ENST00000579925.5	0	0.486486	0.468553	0.470423	ENSG00000108389	MTMR4	protein_coding	HGNC Symbol	10	myotubularin related protein 4 [Source:HGNC Symbol;Acc:HGNC:7452]	6.47603	6.42918	6.6981
91107	chr17	75877266	75879097	1832	*	Promoter (<=1kb)	17	75874164	75878196	4033	2	ENST00000587339.2	0	0.254237	0.254237	0.230337	ENSG00000132481	TRIM47	protein_coding	HGNC Symbol	7	tripartite motif containing 47 [Source:HGNC Symbol;Acc:HGNC:19020]	-1.39121	-1.59322	0.239232
91107	chr17	75876316	75876580	265	*	Promoter (<=1kb)	17	75875841	75876394	554	2	ENST00000593089.1	0	0.0466813	0.0508744	0.0392601	ENSG00000132481	TRIM47	protein_coding	HGNC Symbol	7	tripartite motif containing 47 [Source:HGNC Symbol;Acc:HGNC:19020]	-1.39121	-1.59322	0.239232
9111	chr2	151289168	151290188	1021	*	Promoter (<=1kb)	2	151270470	151289668	19199	2	ENST00000243346.10	0	0.0243879	0.025878	0.0221737	ENSG00000123609	NMI	protein_coding	HGNC Symbol	4	N-myc and STAT interactor [Source:HGNC Symbol;Acc:HGNC:7854]	-4.39781	-2.06028	-0.870195
91120	chr19	20051698	20052771	1074	*	Distal Intergenic	19	20004418	20039505	35088	2	ENST00000397165.7	-12193	0.375439	0.464	0.395062	ENSG00000197124	ZNF682	protein_coding	HGNC Symbol	13	zinc finger protein 682 [Source:HGNC Symbol;Acc:HGNC:28857]	2.70953	2.85025	3.57994
91133	chr18	6432201	6432246	46	*	Distal Intergenic	18	6244567	6415237	170671	2	ENST00000581231.5	-16964	0.55287	0.601604	0.586402	ENSG00000154655	L3MBTL4	protein_coding	HGNC Symbol	8	L3MBTL histone methyl-lysine binding protein 4 [Source:HGNC Symbol;Acc:HGNC:26677]	-1.79071	-1.87208	-1.43648
91133	chr18	6413760	6415334	1575	*	Promoter (<=1kb)	18	5954717	6414911	460195	2	ENST00000317931.12	0	0.140569	0.135135	0.120536	ENSG00000154655	L3MBTL4	protein_coding	HGNC Symbol	8	L3MBTL histone methyl-lysine binding protein 4 [Source:HGNC Symbol;Acc:HGNC:26677]	-1.79071	-1.87208	-1.43648
91147	chr8	93754574	93755456	883	*	Promoter (<=1kb)	8	93754844	93817637	62794	1	ENST00000684064.1	0	0.485564	0.576441	0.544041	ENSG00000164953	TMEM67	protein_coding	HGNC Symbol	22	transmembrane protein 67 [Source:HGNC Symbol;Acc:HGNC:28396]	4.37349	4.4416	4.33957
91179	chr22	20430522	20431973	1452	*	Promoter (<=1kb)	22	20426087	20429926	3840	2	ENST00000494535.1	-596	0.413081	0.455285	0.443018	ENSG00000244486	SCARF2	protein_coding	HGNC Symbol	3	scavenger receptor class F member 2 [Source:HGNC Symbol;Acc:HGNC:19869]	3.61267	3.65218	3.16328
91179	chr22	20429179	20429761	583	*	Promoter (<=1kb)	22	20426087	20429926	3840	2	ENST00000494535.1	165	0.402542	0.448113	0.369863	ENSG00000244486	SCARF2	protein_coding	HGNC Symbol	3	scavenger receptor class F member 2 [Source:HGNC Symbol;Acc:HGNC:19869]	3.61267	3.65218	3.16328
91179	chr22	20418111	20418696	586	*	Distal Intergenic	22	20426087	20429926	3840	2	ENST00000494535.1	11230	0.446552	0.468053	0.445245	ENSG00000244486	SCARF2	protein_coding	HGNC Symbol	3	scavenger receptor class F member 2 [Source:HGNC Symbol;Acc:HGNC:19869]	3.61267	3.65218	3.16328
91179	chr22	20425107	20426200	1094	*	3' UTR	22	20426087	20429926	3840	2	ENST00000494535.1	3726	0.479624	0.4976	0.491379	ENSG00000244486	SCARF2	protein_coding	HGNC Symbol	3	scavenger receptor class F member 2 [Source:HGNC Symbol;Acc:HGNC:19869]	3.61267	3.65218	3.16328
91179	chr22	20436194	20438610	2417	*	Promoter (<=1kb)	22	20424584	20437825	13242	2	ENST00000622235.5	0	0.52495	0.497065	0.484099	ENSG00000244486	SCARF2	protein_coding	HGNC Symbol	3	scavenger receptor class F member 2 [Source:HGNC Symbol;Acc:HGNC:19869]	3.61267	3.65218	3.16328
912	chr1	158180329	158181748	1420	*	Promoter (<=1kb)	1	158180889	158186427	5539	1	ENST00000673623.2	0	0.045677	0.0824551	0.0662086	ENSG00000158473	CD1D	protein_coding	HGNC Symbol	7	CD1d molecule [Source:HGNC Symbol;Acc:HGNC:1637]	-3.30613	-3.57634	-2.97855
912	chr1	158192516	158193265	750	*	Distal Intergenic	1	158181036	158182846	1811	1	ENST00000674047.1	11480	0.356667	0.490132	0.404984	ENSG00000158473	CD1D	protein_coding	HGNC Symbol	7	CD1d molecule [Source:HGNC Symbol;Acc:HGNC:1637]	-3.30613	-3.57634	-2.97855
912	chr1	158177352	158178510	1159	*	Promoter (<=1kb)	1	158178030	158186427	8398	1	ENST00000368171.5	0	0.108675	0.488015	0.0763359	ENSG00000158473	CD1D	protein_coding	HGNC Symbol	7	CD1d molecule [Source:HGNC Symbol;Acc:HGNC:1637]	-3.30613	-3.57634	-2.97855
912	chr1	158212616	158213240	625	*	Distal Intergenic	1	158181036	158182846	1811	1	ENST00000674047.1	31580	0.301205	0.286219	0.242958	ENSG00000158473	CD1D	protein_coding	HGNC Symbol	7	CD1d molecule [Source:HGNC Symbol;Acc:HGNC:1637]	-3.30613	-3.57634	-2.97855
9121	chr17	75087536	75088697	1162	*	Promoter (<=1kb)	17	75087727	75106162	18436	1	ENST00000580123.5	0	0.375	0.431472	0.414141	ENSG00000170190	SLC16A5	protein_coding	HGNC Symbol	10	solute carrier family 16 member 5 [Source:HGNC Symbol;Acc:HGNC:10926]	2.53789	2.50515	2.50361
9121	chr17	75077351	75077906	556	*	Exon (ENST00000455685.1/ENST00000455685.1, exon 4 of 4)	17	75087727	75106162	18436	1	ENST00000580123.5	-9821	0.536	0.426009	0.302041	ENSG00000170190	SLC16A5	protein_coding	HGNC Symbol	10	solute carrier family 16 member 5 [Source:HGNC Symbol;Acc:HGNC:10926]	2.53789	2.50515	2.50361
9123	chr17	82228259	82229733	1475	*	Promoter (<=1kb)	17	82228397	82240086	11690	1	ENST00000584689.6	0	0.326772	0.263852	0.293447	ENSG00000141526	SLC16A3	protein_coding	HGNC Symbol	22	solute carrier family 16 member 3 [Source:HGNC Symbol;Acc:HGNC:10924]	3.46249	3.59922	5.77433
9123	chr17	82230895	82232452	1558	*	Promoter (<=1kb)	17	82232232	82240086	7855	1	ENST00000392339.6	0	0.171681	0.224386	0.133981	ENSG00000141526	SLC16A3	protein_coding	HGNC Symbol	22	solute carrier family 16 member 3 [Source:HGNC Symbol;Acc:HGNC:10924]	3.46249	3.59922	5.77433
9124	chr10	95229107	95231439	2333	*	Exon (ENST00000451737.1/ENST00000451737.1, exon 1 of 2)	10	95237940	95238848	909	2	ENST00000492511.1	7409	0.130753	0.140586	0.080033	ENSG00000107438	PDLIM1	protein_coding	HGNC Symbol	5	PDZ and LIM domain 1 [Source:HGNC Symbol;Acc:HGNC:2067]	5.25399	5.48074	5.62098
9124	chr10	95264137	95264860	724	*	Intron (ENST00000329399.7/9124, intron 3 of 6)	10	95263876	95273406	9531	2	ENST00000493949.1	8546	0.208556	0.193878	0.171123	ENSG00000107438	PDLIM1	protein_coding	HGNC Symbol	5	PDZ and LIM domain 1 [Source:HGNC Symbol;Acc:HGNC:2067]	5.25399	5.48074	5.62098
9124	chr10	95295209	95295690	482	*	Distal Intergenic	10	95238010	95291012	53003	2	ENST00000477757.5	-4197	0.288927	0.352863	0.24937	ENSG00000107438	PDLIM1	protein_coding	HGNC Symbol	5	PDZ and LIM domain 1 [Source:HGNC Symbol;Acc:HGNC:2067]	5.25399	5.48074	5.62098
9124	chr10	95289531	95291438	1908	*	Promoter (<=1kb)	10	95237572	95291003	53432	2	ENST00000329399.7	0	0.0557674	0.0366581	0.0355619	ENSG00000107438	PDLIM1	protein_coding	HGNC Symbol	5	PDZ and LIM domain 1 [Source:HGNC Symbol;Acc:HGNC:2067]	5.25399	5.48074	5.62098
9126	chr10	110547048	110548247	1200	*	Distal Intergenic	10	110567684	110592199	24516	1	ENST00000691297.1	-19437	0.291667	0.28125	0.27668	ENSG00000108055	SMC3	protein_coding	HGNC Symbol	2	structural maintenance of chromosomes 3 [Source:HGNC Symbol;Acc:HGNC:2468]	7.43456	7.47141	7.40073
9126	chr10	110566653	110568833	2181	*	Promoter (<=1kb)	10	110567684	110592199	24516	1	ENST00000691297.1	0	0.0256709	0.017154	0.0139771	ENSG00000108055	SMC3	protein_coding	HGNC Symbol	2	structural maintenance of chromosomes 3 [Source:HGNC Symbol;Acc:HGNC:2468]	7.43456	7.47141	7.40073
91272	chr5	173615341	173617064	1724	*	Promoter (<=1kb)	5	173607145	173616650	9506	2	ENST00000311086.9	0	0.243017	0.228916	0.120507	ENSG00000145919	BOD1	protein_coding	HGNC Symbol	7	biorientation of chromosomes in cell division 1 [Source:HGNC Symbol;Acc:HGNC:25114]	7.1006	7.05289	7.06962
91272	chr5	173627906	173628178	273	*	Distal Intergenic	5	173609568	173616659	7092	2	ENST00000471339.1	-11247	0.042206	0.0458619	0.0496084	ENSG00000145919	BOD1	protein_coding	HGNC Symbol	7	biorientation of chromosomes in cell division 1 [Source:HGNC Symbol;Acc:HGNC:25114]	7.1006	7.05289	7.06962
91283	chr9	100411494	100412018	525	*	Distal Intergenic	9	100427143	100451734	24592	1	ENST00000395067.7	-15125	0.533299	0.543412	0.544482	ENSG00000066697	MSANTD3	protein_coding	HGNC Symbol	7	Myb/SANT DNA binding domain containing 3 [Source:HGNC Symbol;Acc:HGNC:23370]	4.198	4.2489	4.38444
91283	chr9	100426341	100428651	2311	*	Promoter (<=1kb)	9	100427143	100451734	24592	1	ENST00000395067.7	0	0.497189	0.466994	0.471053	ENSG00000066697	MSANTD3	protein_coding	HGNC Symbol	7	Myb/SANT DNA binding domain containing 3 [Source:HGNC Symbol;Acc:HGNC:23370]	4.198	4.2489	4.38444
91289	chr22	50498294	50498783	490	*	Distal Intergenic	22	50503261	50505257	1997	2	ENST00000504717.1	6474	0.15894	0.21308	0.211268	ENSG00000100258	LMF2	protein_coding	HGNC Symbol	6	lipase maturation factor 2 [Source:HGNC Symbol;Acc:HGNC:25096]	6.74677	6.731	6.69655
9129	chr1	150321108	150322277	1170	*	Promoter (<=1kb)	1	150321479	150335030	13552	1	ENST00000496202.5	0	0.0895522	0.13549	0.1376	ENSG00000117360	PRPF3	protein_coding	HGNC Symbol	7	pre-mRNA processing factor 3 [Source:HGNC Symbol;Acc:HGNC:17348]	5.7933	5.77273	5.7116
91298	chr12	88035116	88036566	1451	*	Promoter (<=1kb)	12	88035505	88050158	14654	1	ENST00000550333.5	0	0.622367	0.647514	0.640841	ENSG00000133641	C12orf29	protein_coding	HGNC Symbol	10	chromosome 12 open reading frame 29 [Source:HGNC Symbol;Acc:HGNC:25322]	3.11033	3.28823	3.09321
9130	chrX	154443027	154444719	1693	*	Promoter (<=1kb)	23	154444141	154450654	6514	1	ENST00000393600.8	0	0.306533	0.356436	0.371179	ENSG00000071859	FAM50A	protein_coding	HGNC Symbol	7	family with sequence similarity 50 member A [Source:HGNC Symbol;Acc:HGNC:18786]	7.04611	6.99888	7.12947
91300	chr19	903235	903439	205	*	Promoter (<=1kb)	19	897519	902410	4892	2	ENST00000591829.5	-825	0.4	0.363636	0.326693	ENSG00000198858	R3HDM4	protein_coding	HGNC Symbol	8	R3H domain containing 4 [Source:HGNC Symbol;Acc:HGNC:28270]	6.24867	6.21165	6.05755
91300	chr19	911974	913876	1903	*	Promoter (<=1kb)	19	896503	913219	16717	2	ENST00000361574.10	0	0.0727273	0.0492958	0.0571429	ENSG00000198858	R3HDM4	protein_coding	HGNC Symbol	8	R3H domain containing 4 [Source:HGNC Symbol;Acc:HGNC:28270]	6.24867	6.21165	6.05755
9131	chrX	130164941	130166813	1873	*	Promoter (<=1kb)	23	130124666	130165727	41062	2	ENST00000675050.1	0	0.481752	0.573529	0.541936	ENSG00000156709	AIFM1	protein_coding	HGNC Symbol	31	apoptosis inducing factor mitochondria associated 1 [Source:HGNC Symbol;Acc:HGNC:8768]	5.3821	5.43326	5.87326
91316	chr22	23716537	23717735	1199	*	Promoter (<=1kb)	22	23638487	23717321	78835	2	ENST00000451837.5	0	0.489796	0.623656	0.583851	ENSG00000228315	GUSBP11	lncRNA	HGNC Symbol	10	GUSB pseudogene 11 [Source:HGNC Symbol;Acc:HGNC:42325]	3.74996	3.70433	3.91792
9132	chr1	40824736	40825665	930	*	Intron (ENST00000347132.10/9132, intron 9 of 13)	1	40818964	40840451	21488	1	ENST00000506017.1	5772	0.33244	0.397727	0.262673	ENSG00000117013	KCNQ4	protein_coding	HGNC Symbol	4	potassium voltage-gated channel subfamily Q member 4 [Source:HGNC Symbol;Acc:HGNC:6298]	3.12619	3.08834	2.63264
9132	chr1	40782461	40784694	2234	*	Promoter (<=1kb)	1	40783787	40840452	56666	1	ENST00000347132.10	0	0.0587788	0.0549928	0.0508263	ENSG00000117013	KCNQ4	protein_coding	HGNC Symbol	4	potassium voltage-gated channel subfamily Q member 4 [Source:HGNC Symbol;Acc:HGNC:6298]	3.12619	3.08834	2.63264
9132	chr1	40817767	40819370	1604	*	Promoter (<=1kb)	1	40818964	40840451	21488	1	ENST00000506017.1	0	0.189189	0.176521	0.148612	ENSG00000117013	KCNQ4	protein_coding	HGNC Symbol	4	potassium voltage-gated channel subfamily Q member 4 [Source:HGNC Symbol;Acc:HGNC:6298]	3.12619	3.08834	2.63264
9132	chr1	40802099	40803219	1121	*	Intron (ENST00000347132.10/9132, intron 1 of 13)	1	40817265	40839289	22025	1	ENST00000443478.3	-14046	0.168636	0.169609	0.169471	ENSG00000117013	KCNQ4	protein_coding	HGNC Symbol	4	potassium voltage-gated channel subfamily Q member 4 [Source:HGNC Symbol;Acc:HGNC:6298]	3.12619	3.08834	2.63264
9133	chr15	59104668	59106357	1690	*	Promoter (<=1kb)	15	59105126	59114614	9489	1	ENST00000561077.1	0	0.0225764	0.0322279	0.0290076	ENSG00000157456	CCNB2	protein_coding	HGNC Symbol	5	cyclin B2 [Source:HGNC Symbol;Acc:HGNC:1580]	6.81835	6.51342	6.97164
9135	chr17	5281693	5283195	1503	*	Promoter (<=1kb)	17	5282265	5308802	26538	1	ENST00000575991.1	0	0.277638	0.242424	0.242726	ENSG00000029725	RABEP1	protein_coding	HGNC Symbol	7	rabaptin, RAB GTPase binding effector protein 1 [Source:HGNC Symbol;Acc:HGNC:17677]	6.47407	6.4386	6.53608
91351	chr4	168480016	168481004	989	*	Promoter (<=1kb)	4	168356735	168480492	123758	2	ENST00000682922.1	0	0.0705914	0.0824669	0.076051	ENSG00000181381	DDX60L	protein_coding	HGNC Symbol	16	DExD/H-box 60 like [Source:HGNC Symbol;Acc:HGNC:26429]	-0.391991	-0.535639	1.50187
91353	chr22	25333603	25334395	793	*	Intron (ENST00000433457.2/ENST00000433457.2, intron 1 of 3)	22	25318256	25320080	1825	1	ENST00000412472.2	15347	0.550532	0.556931	0.579412	NA	NA	NA	NA	NA	NA	NA	NA	NA
91355	chr22	25419320	25422140	2821	*	Distal Intergenic	22	25351457	25405377	53921	2	ENST00000650168.1	-13943	0.548975	0.661801	0.642857	ENSG00000100068	LRP5L	protein_coding	HGNC Symbol	10	LDL receptor related protein 5 like [Source:HGNC Symbol;Acc:HGNC:25323]	3.15102	2.95834	3.34051
91355	chr22	25403753	25405772	2020	*	Promoter (<=1kb)	22	25351457	25405377	53921	2	ENST00000444995.7	0	0.551471	0.570295	0.577515	ENSG00000100068	LRP5L	protein_coding	HGNC Symbol	10	LDL receptor related protein 5 like [Source:HGNC Symbol;Acc:HGNC:25323]	3.15102	2.95834	3.34051
91355	chr22	25362181	25362488	308	*	Promoter (<=1kb)	22	25351418	25362557	11140	2	ENST00000467672.5	69	0.609901	0.606936	0.579812	ENSG00000100068	LRP5L	protein_coding	HGNC Symbol	10	LDL receptor related protein 5 like [Source:HGNC Symbol;Acc:HGNC:25323]	3.15102	2.95834	3.34051
91368	chr5	134411226	134412145	920	*	Promoter (<=1kb)	5	134402065	134411881	9817	2	ENST00000458198.3	0	0.0206224	0.0266817	0.0218993	ENSG00000237190	CDKN2AIPNL	protein_coding	HGNC Symbol	2	CDKN2A interacting protein N-terminal like [Source:HGNC Symbol;Acc:HGNC:30545]	4.68509	4.95576	4.45053
91369	chr17	50706945	50708274	1330	*	Promoter (<=1kb)	17	50693198	50707914	14717	2	ENST00000285243.7	0	0.458065	0.414815	0.403226	ENSG00000154945	ANKRD40	protein_coding	HGNC Symbol	3	ankyrin repeat domain 40 [Source:HGNC Symbol;Acc:HGNC:28233]	6.05559	6.06532	6.1763
91373	chr9	137076814	137079375	2562	*	Promoter (<=1kb)	9	137077517	137084538	7022	1	ENST00000409858.8	0	0.488506	0.523333	0.461538	ENSG00000197355	UAP1L1	protein_coding	HGNC Symbol	4	UDP-N-acetylglucosamine pyrophosphorylase 1 like 1 [Source:HGNC Symbol;Acc:HGNC:28082]	2.69363	2.34715	5.55997
9138	chr19	41882314	41884795	2482	*	Promoter (<=1kb)	19	41883173	41890776	7604	1	ENST00000600387.5	0	0.322115	0.358621	0.354478	ENSG00000076928	ARHGEF1	protein_coding	HGNC Symbol	23	Rho guanine nucleotide exchange factor 1 [Source:HGNC Symbol;Acc:HGNC:681]	5.75025	5.87329	6.13957
9138	chr19	41917122	41917438	317	*	Intron (ENST00000698932.1/9138, intron 27 of 28)	19	41923094	41930127	7034	1	ENST00000594417.1	-5656	0.319149	0.457627	0.388199	ENSG00000076928	ARHGEF1	protein_coding	HGNC Symbol	23	Rho guanine nucleotide exchange factor 1 [Source:HGNC Symbol;Acc:HGNC:681]	5.75025	5.87329	6.13957
9138	chr19	41920825	41924828	4004	*	Promoter (<=1kb)	19	41923094	41930127	7034	1	ENST00000594417.1	0	0.0638298	0.0898551	0.0518092	ENSG00000076928	ARHGEF1	protein_coding	HGNC Symbol	23	Rho guanine nucleotide exchange factor 1 [Source:HGNC Symbol;Acc:HGNC:681]	5.75025	5.87329	6.13957
9138	chr19	41934193	41936472	2280	*	Distal Intergenic	19	41928820	41930150	1331	1	ENST00000595770.1	5373	0.105753	0.107878	0.103478	ENSG00000076928	ARHGEF1	protein_coding	HGNC Symbol	23	Rho guanine nucleotide exchange factor 1 [Source:HGNC Symbol;Acc:HGNC:681]	5.75025	5.87329	6.13957
9138	chr19	41938058	41941139	3082	*	Distal Intergenic	19	41928820	41930150	1331	1	ENST00000595770.1	9238	0.0514056	0.0848375	0.0656168	ENSG00000076928	ARHGEF1	protein_coding	HGNC Symbol	23	Rho guanine nucleotide exchange factor 1 [Source:HGNC Symbol;Acc:HGNC:681]	5.75025	5.87329	6.13957
9138	chr19	41887849	41888133	285	*	5' UTR	19	41884448	41907454	23007	1	ENST00000337665.8	3401	0.253123	0.306046	0.250478	ENSG00000076928	ARHGEF1	protein_coding	HGNC Symbol	23	Rho guanine nucleotide exchange factor 1 [Source:HGNC Symbol;Acc:HGNC:681]	5.75025	5.87329	6.13957
9138	chr19	41912009	41916041	4033	*	5' UTR	19	41906576	41907452	877	1	ENST00000593609.1	5433	0.0580645	0.113514	0.0958333	ENSG00000076928	ARHGEF1	protein_coding	HGNC Symbol	23	Rho guanine nucleotide exchange factor 1 [Source:HGNC Symbol;Acc:HGNC:681]	5.75025	5.87329	6.13957
9139	chr20	33489598	33490891	1294	*	Promoter (<=1kb)	20	33490075	33618546	128472	1	ENST00000471007.1	0	0.34976	0.487995	0.493819	ENSG00000078699	CBFA2T2	protein_coding	HGNC Symbol	10	CBFA2/RUNX1 partner transcriptional co-repressor 2 [Source:HGNC Symbol;Acc:HGNC:1536]	7.02318	6.88142	7.02361
9139	chr20	33568395	33569404	1010	*	Intron (ENST00000471007.1/9139, intron 1 of 3)	20	33562380	33650036	87657	1	ENST00000492345.5	6015	0.451092	0.586066	0.617678	ENSG00000078699	CBFA2T2	protein_coding	HGNC Symbol	10	CBFA2/RUNX1 partner transcriptional co-repressor 2 [Source:HGNC Symbol;Acc:HGNC:1536]	7.02318	6.88142	7.02361
91392	chr3	44712453	44713060	608	*	Promoter (<=1kb)	3	44712643	44723829	11187	1	ENST00000449836.5	0	0.521805	0.589134	0.552561	ENSG00000196653	ZNF502	protein_coding	HGNC Symbol	4	zinc finger protein 502 [Source:HGNC Symbol;Acc:HGNC:23718]	2.46478	2.52987	2.33629
91404	chr2	179263102	179265133	2032	*	Promoter (<=1kb)	2	179101678	179264832	163155	2	ENST00000428443.8	0	0.1184	0.0792393	0.084937	ENSG00000187231	SESTD1	protein_coding	HGNC Symbol	9	SEC14 and spectrin domain containing 1 [Source:HGNC Symbol;Acc:HGNC:18379]	6.50232	6.48484	6.77944
91404	chr2	179397304	179397677	374	*	Distal Intergenic	2	179101678	179264832	163155	2	ENST00000428443.8	-132472	0.110185	0.141176	0.108828	ENSG00000187231	SESTD1	protein_coding	HGNC Symbol	9	SEC14 and spectrin domain containing 1 [Source:HGNC Symbol;Acc:HGNC:18379]	6.50232	6.48484	6.77944
91409	chr2	130143729	130145432	1704	*	Promoter (<=1kb)	2	130139287	130145112	5826	2	ENST00000409943.8	0	0.0106796	0.0189432	0.0167891	ENSG00000152076	CCDC74B	protein_coding	HGNC Symbol	11	coiled-coil domain containing 74B [Source:HGNC Symbol;Acc:HGNC:25267]	3.5732	3.80952	4.2237
9141	chr19	32570250	32570615	366	*	Distal Intergenic	19	32581190	32587453	6264	1	ENST00000590247.7	-10575	0.459248	0.542302	0.524129	ENSG00000105185	PDCD5	protein_coding	HGNC Symbol	8	programmed cell death 5 [Source:HGNC Symbol;Acc:HGNC:8764]	5.49158	5.53938	5.72775
9141	chr19	32580627	32582247	1621	*	Promoter (<=1kb)	19	32581190	32587453	6264	1	ENST00000590247.7	0	0.439276	0.538462	0.452874	ENSG00000105185	PDCD5	protein_coding	HGNC Symbol	8	programmed cell death 5 [Source:HGNC Symbol;Acc:HGNC:8764]	5.49158	5.53938	5.72775
91419	chr12	57905172	57905697	526	*	Promoter (<=1kb)	12	57906039	57959148	53110	1	ENST00000647763.1	-342	0.358621	0.352941	0.431818	ENSG00000166896	ATP23	protein_coding	HGNC Symbol	5	ATP23 metallopeptidase and ATP synthase assembly factor homolog [Source:HGNC Symbol;Acc:HGNC:29452]	0.552907	0.822135	0.949755
9143	chr16	1989244	1991579	2336	*	Promoter (<=1kb)	16	1989660	1993169	3510	1	ENST00000563869.1	0	0.302564	0.407202	0.235632	ENSG00000127561	SYNGR3	protein_coding	HGNC Symbol	6	synaptogyrin 3 [Source:HGNC Symbol;Acc:HGNC:11501]	3.6731	3.47669	3.82536
9143	chr16	1991673	1992890	1218	*	Promoter (<=1kb)	16	1992463	1993298	836	1	ENST00000564642.1	0	0.299492	0.3103	0.282686	ENSG00000127561	SYNGR3	protein_coding	HGNC Symbol	6	synaptogyrin 3 [Source:HGNC Symbol;Acc:HGNC:11501]	3.6731	3.47669	3.82536
91433	chr15	90956516	90957650	1135	*	Promoter (<=1kb)	15	90956740	90961769	5030	1	ENST00000556333.1	0	0.0966211	0.120721	0.0938002	ENSG00000166965	RCCD1	protein_coding	HGNC Symbol	9	RCC1 domain containing 1 [Source:HGNC Symbol;Acc:HGNC:30457]	4.50737	4.60401	4.67582
9144	chr17	78176598	78176868	271	*	Intron (ENST00000301634.12/7083, intron 4 of 6)	17	78169158	78173527	4370	1	ENST00000590201.1	7440	0.125874	0.115942	0.164384	ENSG00000108639	SYNGR2	protein_coding	HGNC Symbol	9	synaptogyrin 2 [Source:HGNC Symbol;Acc:HGNC:11499]	4.41417	4.36138	4.84669
9144	chr17	78168284	78169567	1284	*	Promoter (<=1kb)	17	78168581	78172720	4140	1	ENST00000225777.8	0	0.137758	0.142239	0.138132	ENSG00000108639	SYNGR2	protein_coding	HGNC Symbol	9	synaptogyrin 2 [Source:HGNC Symbol;Acc:HGNC:11499]	4.41417	4.36138	4.84669
91442	chr19	32976090	32976507	418	*	3' UTR	19	32972949	32977742	4794	1	ENST00000699961.1	3141	0.518797	0.579288	0.552885	ENSG00000131944	FAAP24	protein_coding	HGNC Symbol	6	FA core complex associated protein 24 [Source:HGNC Symbol;Acc:HGNC:28467]	2.28872	2.05251	2.26121
9145	chr22	39343322	39343897	576	*	Distal Intergenic	22	39349925	39378389	28465	1	ENST00000318801.8	-6028	0.0769231	0.0764331	0.083871	ENSG00000100321	SYNGR1	protein_coding	HGNC Symbol	7	synaptogyrin 1 [Source:HGNC Symbol;Acc:HGNC:11498]	6.41036	6.28775	6.2632
9145	chr22	39349305	39350842	1538	*	Promoter (<=1kb)	22	39349925	39378389	28465	1	ENST00000318801.8	0	0.17551	0.195799	0.172075	ENSG00000100321	SYNGR1	protein_coding	HGNC Symbol	7	synaptogyrin 1 [Source:HGNC Symbol;Acc:HGNC:11498]	6.41036	6.28775	6.2632
91452	chr10	27239814	27243418	3605	*	Promoter (<=1kb)	10	27168135	27240784	72650	2	ENST00000677440.1	0	0.0444705	0.0462793	0.0383562	ENSG00000107897	ACBD5	protein_coding	HGNC Symbol	8	acyl-CoA binding domain containing 5 [Source:HGNC Symbol;Acc:HGNC:23338]	4.59875	4.71602	4.7771
91461	chr2	42032208	42032903	696	*	Distal Intergenic	2	42048021	42058517	10497	1	ENST00000294964.6	-15118	0.0453135	0.0530726	0.0412874	ENSG00000162878	PKDCC	protein_coding	HGNC Symbol	9	protein kinase domain containing, cytoplasmic [Source:HGNC Symbol;Acc:HGNC:25123]	6.00827	6.31824	7.29778
91461	chr2	42045920	42051539	5620	*	Promoter (<=1kb)	2	42048021	42058517	10497	1	ENST00000294964.6	0	0.288889	0.314917	0.237778	ENSG00000162878	PKDCC	protein_coding	HGNC Symbol	9	protein kinase domain containing, cytoplasmic [Source:HGNC Symbol;Acc:HGNC:25123]	6.00827	6.31824	7.29778
91461	chr2	42029646	42030691	1046	*	Distal Intergenic	2	42048021	42058517	10497	1	ENST00000294964.6	-17330	0.0243711	0.0186027	0.0225094	ENSG00000162878	PKDCC	protein_coding	HGNC Symbol	9	protein kinase domain containing, cytoplasmic [Source:HGNC Symbol;Acc:HGNC:25123]	6.00827	6.31824	7.29778
91461	chr2	42101256	42103029	1774	*	Distal Intergenic	2	42054957	42058186	3230	1	ENST00000480099.1	46299	0.258621	0.298592	0.267658	ENSG00000162878	PKDCC	protein_coding	HGNC Symbol	9	protein kinase domain containing, cytoplasmic [Source:HGNC Symbol;Acc:HGNC:25123]	6.00827	6.31824	7.29778
9147	chr14	49851953	49853712	1760	*	Promoter (<=1kb)	14	49782083	49852788	70706	2	ENST00000298310.10	0	0.339683	0.40694	0.263323	ENSG00000165525	NEMF	protein_coding	HGNC Symbol	15	nuclear export mediator factor [Source:HGNC Symbol;Acc:HGNC:10663]	5.88275	5.91061	5.66032
9148	chr10	103542799	103543304	506	*	Intron (ENST00000369780.9/9148, intron 1 of 5)	10	103555232	103571822	16591	1	ENST00000437579.1	-11928	0.114286	0.0909091	0.081761	ENSG00000107954	NEURL1	protein_coding	HGNC Symbol	4	neuralized E3 ubiquitin protein ligase 1 [Source:HGNC Symbol;Acc:HGNC:7761]	2.54067	2.42075	3.18066
9148	chr10	103493344	103494983	1640	*	Promoter (<=1kb)	10	103493705	103592546	98842	1	ENST00000369780.9	0	0.0555353	0.0594679	0.0471429	ENSG00000107954	NEURL1	protein_coding	HGNC Symbol	4	neuralized E3 ubiquitin protein ligase 1 [Source:HGNC Symbol;Acc:HGNC:7761]	2.54067	2.42075	3.18066
9148	chr10	103554907	103555766	860	*	Promoter (<=1kb)	10	103555232	103571822	16591	1	ENST00000437579.1	0	0.150079	0.148649	0.132556	ENSG00000107954	NEURL1	protein_coding	HGNC Symbol	4	neuralized E3 ubiquitin protein ligase 1 [Source:HGNC Symbol;Acc:HGNC:7761]	2.54067	2.42075	3.18066
9149	chr19	39833172	39834488	1317	*	Promoter (<=1kb)	19	39825350	39833634	8285	2	ENST00000593685.5	0	0.0294793	0.0201407	0.0243254	ENSG00000105204	DYRK1B	protein_coding	HGNC Symbol	8	dual specificity tyrosine phosphorylation regulated kinase 1B [Source:HGNC Symbol;Acc:HGNC:3092]	5.45792	5.52815	5.89206
9152	chr11	20620829	20622077	1249	*	Intron (ENST00000298923.11/9152, intron 6 of 14)	11	20629184	20655064	25881	1	ENST00000528440.1	-7107	0.33871	0.387665	0.359447	ENSG00000165970	SLC6A5	protein_coding	HGNC Symbol	3	solute carrier family 6 member 5 [Source:HGNC Symbol;Acc:HGNC:11051]	-4.92075	-5.99444	-6.74973
9152	chr11	20610176	20610540	365	*	Intron (ENST00000298923.11/9152, intron 4 of 14)	11	20599608	20659285	59678	1	ENST00000525748.6	10568	0.0427807	0.0730089	0.0684211	ENSG00000165970	SLC6A5	protein_coding	HGNC Symbol	3	solute carrier family 6 member 5 [Source:HGNC Symbol;Acc:HGNC:11051]	-4.92075	-5.99444	-6.74973
9152	chr11	20596371	20602068	5698	*	Promoter (<=1kb)	11	20599594	20654890	55297	1	ENST00000298923.11	0	0.109085	0.09018	0.131685	ENSG00000165970	SLC6A5	protein_coding	HGNC Symbol	3	solute carrier family 6 member 5 [Source:HGNC Symbol;Acc:HGNC:11051]	-4.92075	-5.99444	-6.74973
91522	chr5	178576478	178577697	1220	*	Promoter (<=1kb)	5	178237476	178577549	340074	2	ENST00000680889.1	0	0.228571	0.215859	0.23871	ENSG00000050767	COL23A1	protein_coding	HGNC Symbol	4	collagen type XXIII alpha 1 chain [Source:HGNC Symbol;Acc:HGNC:22990]	3.16413	3.03049	2.53258
91522	chr5	178589193	178591014	1822	*	Promoter (<=1kb)	5	178237618	178590393	352776	2	ENST00000390654.8	0	0.210191	0.185345	0.160256	ENSG00000050767	COL23A1	protein_coding	HGNC Symbol	4	collagen type XXIII alpha 1 chain [Source:HGNC Symbol;Acc:HGNC:22990]	3.16413	3.03049	2.53258
91522	chr5	178460962	178461482	521	*	Intron (ENST00000679896.1/91522, intron 2 of 27)	5	178237476	178562238	324763	2	ENST00000679896.1	100756	0.442478	0.653509	0.444853	ENSG00000050767	COL23A1	protein_coding	HGNC Symbol	4	collagen type XXIII alpha 1 chain [Source:HGNC Symbol;Acc:HGNC:22990]	3.16413	3.03049	2.53258
91522	chr5	178356484	178357991	1508	*	Intron (ENST00000679896.1/91522, intron 2 of 27)	5	178263208	178265834	2627	2	ENST00000646779.1	-90650	0.0404624	0.0531053	0.0349854	ENSG00000050767	COL23A1	protein_coding	HGNC Symbol	4	collagen type XXIII alpha 1 chain [Source:HGNC Symbol;Acc:HGNC:22990]	3.16413	3.03049	2.53258
91522	chr5	178279899	178280347	449	*	Intron (ENST00000679896.1/91522, intron 4 of 27)	5	178263208	178265834	2627	2	ENST00000646779.1	-14065	0.10847	0.114914	0.0947368	ENSG00000050767	COL23A1	protein_coding	HGNC Symbol	4	collagen type XXIII alpha 1 chain [Source:HGNC Symbol;Acc:HGNC:22990]	3.16413	3.03049	2.53258
91522	chr5	178358129	178358655	527	*	Intron (ENST00000679896.1/91522, intron 2 of 27)	5	178263208	178265834	2627	2	ENST00000646779.1	-92295	0.12548	0.153017	0.122642	ENSG00000050767	COL23A1	protein_coding	HGNC Symbol	4	collagen type XXIII alpha 1 chain [Source:HGNC Symbol;Acc:HGNC:22990]	3.16413	3.03049	2.53258
91522	chr5	178397211	178397384	174	*	Intron (ENST00000679896.1/91522, intron 2 of 27)	5	178263208	178265834	2627	2	ENST00000646779.1	-131377	0.447368	0.642857	0.270588	ENSG00000050767	COL23A1	protein_coding	HGNC Symbol	4	collagen type XXIII alpha 1 chain [Source:HGNC Symbol;Acc:HGNC:22990]	3.16413	3.03049	2.53258
91522	chr5	178555799	178556109	311	*	Intron (ENST00000679896.1/91522, intron 2 of 27)	5	178237476	178562238	324763	2	ENST00000679896.1	6129	0.27551	0.369637	0.264423	ENSG00000050767	COL23A1	protein_coding	HGNC Symbol	4	collagen type XXIII alpha 1 chain [Source:HGNC Symbol;Acc:HGNC:22990]	3.16413	3.03049	2.53258
91522	chr5	178419948	178421183	1236	*	Intron (ENST00000679896.1/91522, intron 2 of 27)	5	178237476	178562238	324763	2	ENST00000679896.1	141055	0.163827	0.15995	0.142857	ENSG00000050767	COL23A1	protein_coding	HGNC Symbol	4	collagen type XXIII alpha 1 chain [Source:HGNC Symbol;Acc:HGNC:22990]	3.16413	3.03049	2.53258
91522	chr5	178545277	178545590	314	*	Intron (ENST00000679896.1/91522, intron 2 of 27)	5	178237476	178562238	324763	2	ENST00000679896.1	16648	0.523596	0.742925	0.467593	ENSG00000050767	COL23A1	protein_coding	HGNC Symbol	4	collagen type XXIII alpha 1 chain [Source:HGNC Symbol;Acc:HGNC:22990]	3.16413	3.03049	2.53258
91523	chr12	47222881	47224583	1703	*	Promoter (<=1kb)	12	47223501	47235566	12066	1	ENST00000549630.1	0	0.285068	0.181529	0.131783	ENSG00000179715	PCED1B	protein_coding	HGNC Symbol	6	PC-esterase domain containing 1B [Source:HGNC Symbol;Acc:HGNC:28255]	-0.354199	-0.615127	-0.721935
91526	chr2	196967060	196967416	357	*	3' UTR	2	196992678	196993638	961	2	ENST00000486006.1	26222	0.113043	0.0774648	0.0882353	ENSG00000065413	ANKRD44	protein_coding	HGNC Symbol	13	ankyrin repeat domain 44 [Source:HGNC Symbol;Acc:HGNC:25259]	2.08922	2.04604	2.58227
9153	chr15	45236941	45237780	840	*	Exon (ENST00000663463.1/101928414, exon 3 of 3)	15	45252234	45264683	12450	1	ENST00000560438.5	-14454	0.489437	0.541936	0.517799	ENSG00000137860	SLC28A2	protein_coding	HGNC Symbol	4	solute carrier family 28 member 2 [Source:HGNC Symbol;Acc:HGNC:11002]	-0.824163	-1.82674	-1.83735
9153	chr15	45233051	45234606	1556	*	Distal Intergenic	15	45252234	45264683	12450	1	ENST00000560438.5	-17628	0.0423913	0.0541667	0.0571749	ENSG00000137860	SLC28A2	protein_coding	HGNC Symbol	4	solute carrier family 28 member 2 [Source:HGNC Symbol;Acc:HGNC:11002]	-0.824163	-1.82674	-1.83735
91544	chr1	26305973	26307274	1302	*	Promoter (<=1kb)	1	26281328	26306636	25309	2	ENST00000314675.11	0	0.0352537	0.0609874	0.042333	ENSG00000158062	UBXN11	protein_coding	HGNC Symbol	16	UBX domain protein 11 [Source:HGNC Symbol;Acc:HGNC:30600]	4.90188	4.96238	5.127
91548	chr1	211680855	211681255	401	*	Promoter (<=1kb)	1	211681764	211687459	5696	1	ENST00000421933.1	-509	0.364929	0.311224	0.253589	NA	NA	NA	NA	NA	NA	NA	NA	NA
91548	chr1	211698303	211699518	1216	*	Distal Intergenic	1	211681764	211687459	5696	1	ENST00000421933.1	16539	0.229407	0.213156	0.185904	NA	NA	NA	NA	NA	NA	NA	NA	NA
9158	chr11	65884802	65884978	177	*	3' UTR	11	65883741	65885572	1832	2	ENST00000534032.5	594	0.112245	0.178295	0.223602	ENSG00000172500	FIBP	protein_coding	HGNC Symbol	13	FGF1 intracellular binding protein [Source:HGNC Symbol;Acc:HGNC:3705]	5.83686	6.01754	5.99738
91582	chr22	39529236	39529586	351	*	3' UTR	22	39529097	39532093	2997	2	ENST00000488602.1	2507	0.546099	0.491379	0.359223	ENSG00000187051	RPS19BP1	protein_coding	HGNC Symbol	6	ribosomal protein S19 binding protein 1 [Source:HGNC Symbol;Acc:HGNC:28749]	4.92406	4.94531	4.90329
91582	chr22	39532203	39533226	1024	*	Promoter (<=1kb)	22	39529093	39532748	3656	2	ENST00000334678.8	0	0.366548	0.219512	0.21978	ENSG00000187051	RPS19BP1	protein_coding	HGNC Symbol	6	ribosomal protein S19 binding protein 1 [Source:HGNC Symbol;Acc:HGNC:28749]	4.92406	4.94531	4.90329
91582	chr22	39543264	39543697	434	*	Distal Intergenic	22	39529156	39532761	3606	2	ENST00000420879.5	-10503	0.251553	0.26	0.257511	ENSG00000187051	RPS19BP1	protein_coding	HGNC Symbol	6	ribosomal protein S19 binding protein 1 [Source:HGNC Symbol;Acc:HGNC:28749]	4.92406	4.94531	4.90329
91582	chr22	39534606	39535109	504	*	Promoter (1-2kb)	22	39529156	39532761	3606	2	ENST00000420879.5	-1845	0.174917	0.20354	0.16041	ENSG00000187051	RPS19BP1	protein_coding	HGNC Symbol	6	ribosomal protein S19 binding protein 1 [Source:HGNC Symbol;Acc:HGNC:28749]	4.92406	4.94531	4.90329
91582	chr22	39545762	39546296	535	*	Distal Intergenic	22	39529156	39532761	3606	2	ENST00000420879.5	-13001	0.55157	0.569492	0.490291	ENSG00000187051	RPS19BP1	protein_coding	HGNC Symbol	6	ribosomal protein S19 binding protein 1 [Source:HGNC Symbol;Acc:HGNC:28749]	4.92406	4.94531	4.90329
91584	chr7	132572615	132577920	5306	*	Promoter (<=1kb)	7	132123340	132576470	453131	2	ENST00000321063.9	0	0.422434	0.43554	0.386534	ENSG00000221866	PLXNA4	protein_coding	HGNC Symbol	5	plexin A4 [Source:HGNC Symbol;Acc:HGNC:9102]	2.41424	1.56348	1.41588
91584	chr7	132318417	132319302	886	*	Intron (ENST00000321063.9/91584, intron 3 of 31)	7	132140604	132145507	4904	2	ENST00000496550.1	-172910	0.0618605	0.0524675	0.0651524	ENSG00000221866	PLXNA4	protein_coding	HGNC Symbol	5	plexin A4 [Source:HGNC Symbol;Acc:HGNC:9102]	2.41424	1.56348	1.41588
91584	chr7	132614494	132615774	1281	*	Intron (ENST00000378539.5/91584, intron 2 of 4)	7	132484758	132648688	163931	2	ENST00000378539.5	32914	0.0977918	0.0808961	0.0786276	ENSG00000221866	PLXNA4	protein_coding	HGNC Symbol	5	plexin A4 [Source:HGNC Symbol;Acc:HGNC:9102]	2.41424	1.56348	1.41588
91584	chr7	132475225	132476068	844	*	Intron (ENST00000321063.9/91584, intron 3 of 31)	7	132123340	132576470	453131	2	ENST00000321063.9	100402	0.0360058	0.0589172	0.0652174	ENSG00000221866	PLXNA4	protein_coding	HGNC Symbol	5	plexin A4 [Source:HGNC Symbol;Acc:HGNC:9102]	2.41424	1.56348	1.41588
916	chr11	118315399	118316886	1488	*	3' UTR	11	118312144	118315986	3843	1	ENST00000531913.1	3255	0.366544	0.383526	0.242581	ENSG00000198851	CD3E	protein_coding	HGNC Symbol	6	CD3e molecule [Source:HGNC Symbol;Acc:HGNC:1674]	-6.74973	-5.56699	-5.16911
91607	chr17	35312521	35314340	1820	*	Exon (ENST00000662865.2/ENST00000662865.2, exon 1 of 3)	17	35360019	35362992	2974	2	ENST00000586099.1	48652	0.0658683	0.0820669	0.0870307	ENSG00000172716	SLFN11	protein_coding	HGNC Symbol	13	schlafen family member 11 [Source:HGNC Symbol;Acc:HGNC:26633]	-1.25453	-0.780294	0.135418
91607	chr17	35345064	35347134	2071	*	Distal Intergenic	17	35360019	35362992	2974	2	ENST00000586099.1	15858	0.0929313	0.124012	0.102382	ENSG00000172716	SLFN11	protein_coding	HGNC Symbol	13	schlafen family member 11 [Source:HGNC Symbol;Acc:HGNC:26633]	-1.25453	-0.780294	0.135418
91607	chr17	35371810	35374940	3131	*	Promoter (<=1kb)	17	35350305	35373607	23303	2	ENST00000308377.8	0	0.0191617	0.0253782	0.0145089	ENSG00000172716	SLFN11	protein_coding	HGNC Symbol	13	schlafen family member 11 [Source:HGNC Symbol;Acc:HGNC:26633]	-1.25453	-0.780294	0.135418
91608	chr17	35731323	35732788	1466	*	Promoter (<=1kb)	17	35731639	35743521	11883	1	ENST00000603017.2	0	0.0294883	0.0317343	0.0196078	ENSG00000270885	RASL10B	protein_coding	HGNC Symbol	2	RAS like family 10 member B [Source:HGNC Symbol;Acc:HGNC:30295]	5.21808	5.23583	5.11784
91608	chr17	35741157	35741854	698	*	3' UTR	17	35735337	35737072	1736	1	ENST00000603498.1	5820	0.0545775	0.037872	0.0445378	ENSG00000270885	RASL10B	protein_coding	HGNC Symbol	2	RAS like family 10 member B [Source:HGNC Symbol;Acc:HGNC:30295]	5.21808	5.23583	5.11784
91614	chr11	33015633	33017083	1451	*	Promoter (<=1kb)	11	33015876	33026717	10842	1	ENST00000427755.2	0	0.108293	0.0893827	0.112442	ENSG00000121690	DEPDC7	protein_coding	HGNC Symbol	4	DEP domain containing 7 [Source:HGNC Symbol;Acc:HGNC:29899]	-0.664993	-0.542502	-0.383709
9162	chr7	137454206	137454743	538	*	Promoter (<=1kb)	7	137391038	137454873	63836	2	ENST00000477835.5	130	0.0447947	0.043812	0.0392713	ENSG00000157680	DGKI	protein_coding	HGNC Symbol	13	diacylglycerol kinase iota [Source:HGNC Symbol;Acc:HGNC:2855]	1.54319	2.03797	2.77229
9162	chr7	137879465	137879904	440	*	3' UTR	7	137585261	137847092	261832	2	ENST00000470895.5	-32373	0.10596	0.122093	0.113924	ENSG00000157680	DGKI	protein_coding	HGNC Symbol	13	diacylglycerol kinase iota [Source:HGNC Symbol;Acc:HGNC:2855]	1.54319	2.03797	2.77229
9162	chr7	137820714	137821502	789	*	Intron (ENST00000453654.6/9162, intron 2 of 32)	7	137381037	137846536	465500	2	ENST00000453654.6	25034	0.516908	0.549618	0.409639	ENSG00000157680	DGKI	protein_coding	HGNC Symbol	13	diacylglycerol kinase iota [Source:HGNC Symbol;Acc:HGNC:2855]	1.54319	2.03797	2.77229
9162	chr7	137846014	137847847	1834	*	Promoter (<=1kb)	7	137381037	137846536	465500	2	ENST00000453654.6	0	0.024458	0.0397708	0.0299361	ENSG00000157680	DGKI	protein_coding	HGNC Symbol	13	diacylglycerol kinase iota [Source:HGNC Symbol;Acc:HGNC:2855]	1.54319	2.03797	2.77229
9162	chr7	137656253	137656501	249	*	5' UTR	7	137609535	137610005	471	2	ENST00000706929.1	-46248	0.498048	0.533525	0.515904	ENSG00000157680	DGKI	protein_coding	HGNC Symbol	13	diacylglycerol kinase iota [Source:HGNC Symbol;Acc:HGNC:2855]	1.54319	2.03797	2.77229
9162	chr7	137402533	137403491	959	*	Intron (ENST00000453654.6/9162, intron 30 of 32)	7	137391085	137395973	4889	2	ENST00000486153.1	-6560	0.0201956	0.0336417	0.0317613	ENSG00000157680	DGKI	protein_coding	HGNC Symbol	13	diacylglycerol kinase iota [Source:HGNC Symbol;Acc:HGNC:2855]	1.54319	2.03797	2.77229
9162	chr7	137717943	137718486	544	*	Intron (ENST00000453654.6/9162, intron 2 of 32)	7	137678607	137774990	96384	2	ENST00000483619.1	56504	0.146789	0.129032	0.238532	ENSG00000157680	DGKI	protein_coding	HGNC Symbol	13	diacylglycerol kinase iota [Source:HGNC Symbol;Acc:HGNC:2855]	1.54319	2.03797	2.77229
9162	chr7	137753977	137754901	925	*	Intron (ENST00000453654.6/9162, intron 2 of 32)	7	137678607	137774990	96384	2	ENST00000483619.1	20089	0.0194946	0.0170503	0.00841515	ENSG00000157680	DGKI	protein_coding	HGNC Symbol	13	diacylglycerol kinase iota [Source:HGNC Symbol;Acc:HGNC:2855]	1.54319	2.03797	2.77229
91653	chr3	113210187	113213212	3026	*	Promoter (<=1kb)	3	113211003	113250711	39709	1	ENST00000464546.5	0	0.516229	0.494163	0.490602	ENSG00000144857	BOC	protein_coding	HGNC Symbol	17	BOC cell adhesion associated, oncogene regulated [Source:HGNC Symbol;Acc:HGNC:17173]	7.71258	7.57927	7.09261
91653	chr3	113193370	113193577	208	*	Distal Intergenic	3	113211003	113250711	39709	1	ENST00000464546.5	-17426	0.221198	0.208122	0.175966	ENSG00000144857	BOC	protein_coding	HGNC Symbol	17	BOC cell adhesion associated, oncogene regulated [Source:HGNC Symbol;Acc:HGNC:17173]	7.71258	7.57927	7.09261
91653	chr3	113275958	113276267	310	*	Intron (ENST00000495514.5/91653, intron 9 of 19)	3	113274470	113279338	4869	1	ENST00000497495.1	1488	0.634006	0.44375	0.353312	ENSG00000144857	BOC	protein_coding	HGNC Symbol	17	BOC cell adhesion associated, oncogene regulated [Source:HGNC Symbol;Acc:HGNC:17173]	7.71258	7.57927	7.09261
91653	chr3	113241632	113242440	809	*	Intron (ENST00000464546.5/91653, intron 2 of 3)	3	113261698	113270944	9247	1	ENST00000477178.1	-19258	0.190776	0.206009	0.197368	ENSG00000144857	BOC	protein_coding	HGNC Symbol	17	BOC cell adhesion associated, oncogene regulated [Source:HGNC Symbol;Acc:HGNC:17173]	7.71258	7.57927	7.09261
9166	chr8	109538767	109540854	2088	*	Promoter (<=1kb)	8	109539711	109570072	30362	1	ENST00000395785.7	0	0.514793	0.541219	0.55414	ENSG00000147654	EBAG9	protein_coding	HGNC Symbol	10	estrogen receptor binding site associated antigen 9 [Source:HGNC Symbol;Acc:HGNC:3123]	3.17981	3.30789	3.48292
91661	chr19	53394495	53396968	2474	*	Promoter (<=1kb)	19	53395144	53427321	32178	1	ENST00000504235.5	0	0.256604	0.25641	0.17765	ENSG00000196417	ZNF765	protein_coding	HGNC Symbol	8	zinc finger protein 765 [Source:HGNC Symbol;Acc:HGNC:25092]	3.88273	3.78842	4.37673
91661	chr19	53425031	53425347	317	*	3' UTR	19	53423375	53427155	3781	1	ENST00000596086.1	1656	0.0434109	0.0410317	0.0210136	ENSG00000196417	ZNF765	protein_coding	HGNC Symbol	8	zinc finger protein 765 [Source:HGNC Symbol;Acc:HGNC:25092]	3.88273	3.78842	4.37673
91661	chr19	53422958	53423964	1007	*	Promoter (<=1kb)	19	53423320	53426888	3569	1	ENST00000594627.5	0	0.0295316	0.0280736	0.0144605	ENSG00000196417	ZNF765	protein_coding	HGNC Symbol	8	zinc finger protein 765 [Source:HGNC Symbol;Acc:HGNC:25092]	3.88273	3.78842	4.37673
91662	chr19	53819539	53819706	168	*	Intron (ENST00000324134.11/91662, intron 1 of 9)	19	53793741	53824314	30574	2	ENST00000324134.11	4608	0.204989	0.212842	0.171838	ENSG00000142405	NLRP12	protein_coding	HGNC Symbol	6	NLR family pyrin domain containing 12 [Source:HGNC Symbol;Acc:HGNC:22938]	-2.46389	-1.93348	-2.47128
91662	chr19	53842079	53842602	524	*	Distal Intergenic	19	53793743	53824403	30661	2	ENST00000391773.7	-17676	0.0445372	0.0557399	0.0533944	ENSG00000142405	NLRP12	protein_coding	HGNC Symbol	6	NLR family pyrin domain containing 12 [Source:HGNC Symbol;Acc:HGNC:22938]	-2.46389	-1.93348	-2.47128
91662	chr19	53838817	53839467	651	*	Distal Intergenic	19	53793743	53824403	30661	2	ENST00000391773.7	-14414	0.0574899	0.0625	0.0650406	ENSG00000142405	NLRP12	protein_coding	HGNC Symbol	6	NLR family pyrin domain containing 12 [Source:HGNC Symbol;Acc:HGNC:22938]	-2.46389	-1.93348	-2.47128
91662	chr19	53831649	53833591	1943	*	Distal Intergenic	19	53793743	53824403	30661	2	ENST00000391773.7	-7246	0.16635	0.235741	0.224121	ENSG00000142405	NLRP12	protein_coding	HGNC Symbol	6	NLR family pyrin domain containing 12 [Source:HGNC Symbol;Acc:HGNC:22938]	-2.46389	-1.93348	-2.47128
91663	chr19	53853024	53853473	450	*	Distal Intergenic	19	53864763	53866140	1378	1	ENST00000422045.1	-11290	0.278846	0.261006	0.157956	ENSG00000179820	MYADM	protein_coding	HGNC Symbol	11	myeloid associated differentiation marker [Source:HGNC Symbol;Acc:HGNC:7544]	6.7781	6.89911	6.56157
91664	chr19	53333032	53334638	1607	*	Promoter (<=1kb)	19	53333749	53354869	21121	1	ENST00000595091.6	0	0.179752	0.156627	0.212471	ENSG00000213799	ZNF845	protein_coding	HGNC Symbol	2	zinc finger protein 845 [Source:HGNC Symbol;Acc:HGNC:25112]	4.12919	4.08378	4.47475
9167	chr2	42360303	42362022	1720	*	Promoter (<=1kb)	2	42333546	42361149	27604	2	ENST00000468711.5	0	0.0833333	0.0746269	0.0614035	ENSG00000115944	COX7A2L	protein_coding	HGNC Symbol	8	cytochrome c oxidase subunit 7A2 like [Source:HGNC Symbol;Acc:HGNC:2289]	6.24159	6.21938	6.02846
91683	chr11	67021717	67022058	342	*	Promoter (<=1kb)	11	67022719	67048939	26221	1	ENST00000525457.5	-661	0.312849	0.330739	0.330882	ENSG00000173227	SYT12	protein_coding	HGNC Symbol	7	synaptotagmin 12 [Source:HGNC Symbol;Acc:HGNC:18381]	1.8332	1.81196	1.8643
91683	chr11	67022739	67024247	1509	*	Promoter (<=1kb)	11	67023134	67050863	27730	1	ENST00000527043.6	0	0.0892054	0.114973	0.0931765	ENSG00000173227	SYT12	protein_coding	HGNC Symbol	7	synaptotagmin 12 [Source:HGNC Symbol;Acc:HGNC:18381]	1.8332	1.81196	1.8643
91683	chr11	67002135	67002801	667	*	Distal Intergenic	11	67006778	67050863	44086	1	ENST00000393946.6	-3977	0.269231	0.283465	0.31405	ENSG00000173227	SYT12	protein_coding	HGNC Symbol	7	synaptotagmin 12 [Source:HGNC Symbol;Acc:HGNC:18381]	1.8332	1.81196	1.8643
9169	chr12	45989166	45991021	1856	*	Promoter (<=1kb)	12	45919131	45990574	71444	2	ENST00000369367.8	0	0.554054	0.543478	0.46063	ENSG00000139218	SCAF11	protein_coding	HGNC Symbol	15	SR-related CTD associated factor 11 [Source:HGNC Symbol;Acc:HGNC:10784]	7.05697	7.15377	7.14123
9169	chr12	45991741	45992241	501	*	Promoter (<=1kb)	12	45926716	45992120	65405	2	ENST00000547018.5	0	0.0161238	0.018759	0.0201719	ENSG00000139218	SCAF11	protein_coding	HGNC Symbol	15	SR-related CTD associated factor 11 [Source:HGNC Symbol;Acc:HGNC:10784]	7.05697	7.15377	7.14123
91694	chr8	12753560	12756331	2772	*	Promoter (<=1kb)	8	12721906	12755526	33621	2	ENST00000398246.8	0	0.282051	0.385593	0.276995	ENSG00000154359	LONRF1	protein_coding	HGNC Symbol	9	LON peptidase N-terminal domain and ring finger 1 [Source:HGNC Symbol;Acc:HGNC:26302]	5.31457	5.24421	5.27512
91695	chr22	42581094	42582237	1144	*	Promoter (<=1kb)	22	42555212	42582039	26828	2	ENST00000357802.7	0	0.0301168	0.0472527	0.0206246	ENSG00000182841	RRP7BP	transcribed_unprocessed_pseudogene	HGNC Symbol	5	ribosomal RNA processing 7 homolog B, pseudogene [Source:HGNC Symbol;Acc:HGNC:30454]	5.613	5.65134	4.92047
9170	chr19	19627572	19629082	1511	*	Promoter (<=1kb)	19	19623655	19628220	4566	2	ENST00000407877.8	0	0.390728	0.5	0.432836	ENSG00000064547	LPAR2	protein_coding	HGNC Symbol	9	lysophosphatidic acid receptor 2 [Source:HGNC Symbol;Acc:HGNC:3168]	5.87483	5.92999	5.93819
9172	chr8_KI270821v1_alt	534419	535800	1382	*	Distal Intergenic	129	326483	327900	1418	1	ENST00000632309.1	207936	0.0443787	0.0342988	0.0339589	ENSG00000036448	MYOM2	protein_coding	HGNC Symbol	15	myomesin 2 [Source:HGNC Symbol;Acc:HGNC:7614]	2.04845	2.31373	1.72508
9172	chr8	2127539	2127853	315	*	Promoter (<=1kb)	8	2127735	2144910	17176	1	ENST00000612167.4	0	0.0644428	0.037271	0.0630699	ENSG00000036448	MYOM2	protein_coding	HGNC Symbol	15	myomesin 2 [Source:HGNC Symbol;Acc:HGNC:7614]	2.04845	2.31373	1.72508
9172	chr8	2086679	2087004	326	*	Intron (ENST00000262113.9/9172, intron 14 of 36)	8	2085000	2094025	9026	1	ENST00000518803.1	1679	0.17608	0.23	0.18662	ENSG00000036448	MYOM2	protein_coding	HGNC Symbol	15	myomesin 2 [Source:HGNC Symbol;Acc:HGNC:7614]	2.04845	2.31373	1.72508
9172	chr8	2023991	2024379	389	*	Exon (ENST00000702302.1/ENST00000702302.1, exon 1 of 1)	8	2045046	2145456	100411	1	ENST00000262113.9	-20667	0.406977	0.427083	0.433962	ENSG00000036448	MYOM2	protein_coding	HGNC Symbol	15	myomesin 2 [Source:HGNC Symbol;Acc:HGNC:7614]	2.04845	2.31373	1.72508
9172	chr8_KI270821v1_alt	447619	447984	366	*	Distal Intergenic	129	326483	327900	1418	1	ENST00000632309.1	121136	0.0251716	0.0379177	0.0433604	ENSG00000036448	MYOM2	protein_coding	HGNC Symbol	15	myomesin 2 [Source:HGNC Symbol;Acc:HGNC:7614]	2.04845	2.31373	1.72508
9172	chr8_KI270821v1_alt	310491	311051	561	*	Promoter (<=1kb)	129	310933	328044	17112	1	ENST00000632180.1	0	0.0455373	0.0518664	0.0556878	ENSG00000036448	MYOM2	protein_coding	HGNC Symbol	15	myomesin 2 [Source:HGNC Symbol;Acc:HGNC:7614]	2.04845	2.31373	1.72508
91746	chr4_GL000257v2_alt	69636	70235	600	*	Exon (ENST00000294916.4/ENST00000294916.4, exon 1 of 1)	69	6963	43731	36769	2	ENST00000613637.3	-25905	0.0626382	0.0566038	0.0594744	ENSG00000083896	YTHDC1	protein_coding	HGNC Symbol	7	YTH domain containing 1 [Source:HGNC Symbol;Acc:HGNC:30626]	6.99735	7.04294	7.01878
91748	chr14	73741457	73742004	548	*	Promoter (1-2kb)	14	73719382	73739474	20093	2	ENST00000451078.5	-1983	0.0613139	0.0556328	0.0798872	ENSG00000156030	MIDEAS	protein_coding	HGNC Symbol	11	mitotic deacetylase associated SANT domain protein [Source:HGNC Symbol;Acc:HGNC:19853]	5.00616	5.08124	5.56066
91748	chr14	73783333	73783815	483	*	Intron (ENST00000394071.6/91748, intron 1 of 11)	14	73715122	73787258	72137	2	ENST00000394071.6	3443	0.263514	0.258278	0.290735	ENSG00000156030	MIDEAS	protein_coding	HGNC Symbol	11	mitotic deacetylase associated SANT domain protein [Source:HGNC Symbol;Acc:HGNC:19853]	5.00616	5.08124	5.56066
91748	chr14	73718065	73719479	1415	*	3' UTR	14	73719370	73721624	2255	2	ENST00000478847.1	2145	0.0652725	0.0626632	0.0541516	ENSG00000156030	MIDEAS	protein_coding	HGNC Symbol	11	mitotic deacetylase associated SANT domain protein [Source:HGNC Symbol;Acc:HGNC:19853]	5.00616	5.08124	5.56066
91748	chr14	73771467	73772163	697	*	Intron (ENST00000394071.6/91748, intron 1 of 11)	14	73715122	73760303	45182	2	ENST00000423556.7	-11164	0.153895	0.125228	0.139877	ENSG00000156030	MIDEAS	protein_coding	HGNC Symbol	11	mitotic deacetylase associated SANT domain protein [Source:HGNC Symbol;Acc:HGNC:19853]	5.00616	5.08124	5.56066
9175	chr3	185282419	185283470	1052	*	Promoter (<=1kb)	3	185282941	185293079	10139	1	ENST00000448876.5	0	0.852507	0.317361	0.319131	ENSG00000073803	MAP3K13	protein_coding	HGNC Symbol	15	mitogen-activated protein kinase kinase kinase 13 [Source:HGNC Symbol;Acc:HGNC:6852]	4.48255	4.33814	4.22021
9175	chr3	185362955	185364004	1050	*	Promoter (<=1kb)	3	185363136	185489094	125959	1	ENST00000265026.8	0	0.0509804	0.0947867	0.111702	ENSG00000073803	MAP3K13	protein_coding	HGNC Symbol	15	mitogen-activated protein kinase kinase kinase 13 [Source:HGNC Symbol;Acc:HGNC:6852]	4.48255	4.33814	4.22021
9175	chr3	185354090	185354438	349	*	Intron (ENST00000446828.5/9175, intron 2 of 12)	3	185363136	185489094	125959	1	ENST00000265026.8	-8698	0.269795	0.227571	0.262108	ENSG00000073803	MAP3K13	protein_coding	HGNC Symbol	15	mitogen-activated protein kinase kinase kinase 13 [Source:HGNC Symbol;Acc:HGNC:6852]	4.48255	4.33814	4.22021
91754	chr14	75126235	75127422	1188	*	Promoter (<=1kb)	14	75079353	75127048	47696	2	ENST00000238616.10	0	0.0541369	0.0523979	0.0433815	ENSG00000119638	NEK9	protein_coding	HGNC Symbol	11	NIMA related kinase 9 [Source:HGNC Symbol;Acc:HGNC:18591]	7.48856	7.47523	7.47203
91768	chr18	23094452	23095004	553	*	Distal Intergenic	18	23134564	23257747	123184	1	ENST00000400473.6	-39560	0.0425532	0.0718563	0.0619469	ENSG00000134508	CABLES1	protein_coding	HGNC Symbol	10	Cdk5 and Abl enzyme substrate 1 [Source:HGNC Symbol;Acc:HGNC:25097]	4.2769	3.88478	5.60835
91768	chr18	23131906	23132406	501	*	Distal Intergenic	18	23134564	23257747	123184	1	ENST00000400473.6	-2158	0.238007	0.237717	0.128557	ENSG00000134508	CABLES1	protein_coding	HGNC Symbol	10	Cdk5 and Abl enzyme substrate 1 [Source:HGNC Symbol;Acc:HGNC:25097]	4.2769	3.88478	5.60835
91768	chr18	23168980	23169978	999	*	Intron (ENST00000400473.6/91768, intron 1 of 9)	18	23155825	23258653	102829	1	ENST00000420687.2	13155	0.148936	0.310345	0.216981	ENSG00000134508	CABLES1	protein_coding	HGNC Symbol	10	Cdk5 and Abl enzyme substrate 1 [Source:HGNC Symbol;Acc:HGNC:25097]	4.2769	3.88478	5.60835
91768	chr18	23133794	23137766	3973	*	Promoter (<=1kb)	18	23134564	23257747	123184	1	ENST00000400473.6	0	0.0423698	0.0463553	0.0510742	ENSG00000134508	CABLES1	protein_coding	HGNC Symbol	10	Cdk5 and Abl enzyme substrate 1 [Source:HGNC Symbol;Acc:HGNC:25097]	4.2769	3.88478	5.60835
9177	chr11	113896286	113896648	363	*	Distal Intergenic	11	113904796	113949079	44284	1	ENST00000260191.8	-8148	0.16129	0.165323	0.172	ENSG00000149305	HTR3B	protein_coding	HGNC Symbol	3	5-hydroxytryptamine receptor 3B [Source:HGNC Symbol;Acc:HGNC:5298]	-6.74973	-5.63363	-6.74973
91775	chr3	101778767	101779917	1151	*	Promoter (<=1kb)	3	101779177	101824027	44851	1	ENST00000704528.1	0	0.0260133	0.0396919	0.040932	ENSG00000144815	NXPE3	protein_coding	HGNC Symbol	7	neurexophilin and PC-esterase domain family member 3 [Source:HGNC Symbol;Acc:HGNC:28238]	4.63736	4.67975	4.88309
91782	chr8	23245874	23247502	1629	*	Promoter (<=1kb)	8	23246091	23261999	15909	1	ENST00000313219.8	0	0.0510264	0.054115	0.0469958	ENSG00000147457	CHMP7	protein_coding	HGNC Symbol	10	charged multivesicular body protein 7 [Source:HGNC Symbol;Acc:HGNC:28439]	5.9124	5.88184	5.58658
91782	chr8	23240944	23241407	464	*	Distal Intergenic	8	23243637	23261999	18363	1	ENST00000397677.6	-2230	0.131313	0.227273	0.197674	ENSG00000147457	CHMP7	protein_coding	HGNC Symbol	10	charged multivesicular body protein 7 [Source:HGNC Symbol;Acc:HGNC:28439]	5.9124	5.88184	5.58658
91801	chr11	107564910	107566292	1383	*	Promoter (<=1kb)	11	107502727	107565735	63009	2	ENST00000428149.7	0	0.0422993	0.0433031	0.0369588	ENSG00000137760	ALKBH8	protein_coding	HGNC Symbol	7	alkB homolog 8, tRNA methyltransferase [Source:HGNC Symbol;Acc:HGNC:25189]	2.57198	2.90386	2.9421
91807	chr16	46789327	46790607	1281	*	Promoter (<=1kb)	16	46738038	46790407	52370	2	ENST00000569810.1	0	0.473684	0.533141	0.505017	ENSG00000140795	MYLK3	protein_coding	HGNC Symbol	7	myosin light chain kinase 3 [Source:HGNC Symbol;Acc:HGNC:29826]	0.692638	0.524566	0.145448
91828	chr14	103090960	103091917	958	*	Distal Intergenic	14	103094725	103110559	15835	1	ENST00000687959.1	-2808	0.15013	0.16129	0.13102	ENSG00000205436	EXOC3L4	protein_coding	HGNC Symbol	7	exocyst complex component 3 like 4 [Source:HGNC Symbol;Acc:HGNC:20120]	-4.78648	-4.02452	-3.89534
91828	chr14	103102409	103102761	353	*	Promoter (<=1kb)	14	103102377	103110547	8171	1	ENST00000560925.5	32	0.158273	0.202381	0.179739	ENSG00000205436	EXOC3L4	protein_coding	HGNC Symbol	7	exocyst complex component 3 like 4 [Source:HGNC Symbol;Acc:HGNC:20120]	-4.78648	-4.02452	-3.89534
91828	chr14	103103502	103105270	1769	*	Promoter (<=1kb)	14	103103552	103104328	777	1	ENST00000560102.1	0	0.332689	0.289095	0.29383	ENSG00000205436	EXOC3L4	protein_coding	HGNC Symbol	7	exocyst complex component 3 like 4 [Source:HGNC Symbol;Acc:HGNC:20120]	-4.78648	-4.02452	-3.89534
91828	chr14	103109172	103111283	2112	*	3' UTR	14	103107622	103110559	2938	1	ENST00000559693.1	1550	0.174251	0.242788	0.197193	ENSG00000205436	EXOC3L4	protein_coding	HGNC Symbol	7	exocyst complex component 3 like 4 [Source:HGNC Symbol;Acc:HGNC:20120]	-4.78648	-4.02452	-3.89534
9183	chr11	113772800	113774760	1961	*	Promoter (<=1kb)	11	113733187	113773692	40506	2	ENST00000200135.8	0	0.120258	0.105297	0.115126	ENSG00000086827	ZW10	protein_coding	HGNC Symbol	3	zw10 kinetochore protein [Source:HGNC Symbol;Acc:HGNC:13194]	4.79389	4.83064	4.97975
9184	chr10	123153929	123155444	1516	*	Promoter (<=1kb)	10	123154402	123165212	10811	1	ENST00000368859.6	0	0.0397022	0.0437586	0.0493376	ENSG00000154473	BUB3	protein_coding	HGNC Symbol	5	BUB3 mitotic checkpoint protein [Source:HGNC Symbol;Acc:HGNC:1151]	6.67708	6.58097	6.81409
9185	chrX	16946152	16947737	1586	*	Promoter (<=1kb)	23	16946658	17153272	206615	1	ENST00000357277.8	0	0.413043	0.491848	0.362205	ENSG00000169891	REPS2	protein_coding	HGNC Symbol	5	RALBP1 associated Eps domain containing 2 [Source:HGNC Symbol;Acc:HGNC:9963]	2.4595	2.2104	2.08651
9185	chrX	17121324	17121843	520	*	Intron (ENST00000357277.8/9185, intron 14 of 17)	23	17135694	17147628	11935	1	ENST00000470686.1	-13851	0.40636	0.413729	0.387255	ENSG00000169891	REPS2	protein_coding	HGNC Symbol	5	RALBP1 associated Eps domain containing 2 [Source:HGNC Symbol;Acc:HGNC:9963]	2.4595	2.2104	2.08651
9185	chrX	17115351	17115836	486	*	Intron (ENST00000357277.8/9185, intron 14 of 17)	23	17135694	17147628	11935	1	ENST00000470686.1	-19858	0.25641	0.283721	0.26738	ENSG00000169891	REPS2	protein_coding	HGNC Symbol	5	RALBP1 associated Eps domain containing 2 [Source:HGNC Symbol;Acc:HGNC:9963]	2.4595	2.2104	2.08651
91851	chrX	110795207	110796554	1348	*	Promoter (<=1kb)	23	110673856	110795765	121910	2	ENST00000372045.5	0	0.297872	0.331858	0.219512	ENSG00000101938	CHRDL1	protein_coding	HGNC Symbol	5	chordin like 1 [Source:HGNC Symbol;Acc:HGNC:29861]	4.63898	4.71656	5.01811
91862	chr16	71611013	71612012	1000	*	Distal Intergenic	16	71626161	71629680	3520	1	ENST00000567566.1	-14149	0.412017	0.562691	0.438538	ENSG00000140832	MARVELD3	protein_coding	HGNC Symbol	6	MARVEL domain containing 3 [Source:HGNC Symbol;Acc:HGNC:30525]	-4.39781	-0.763036	1.24492
91862	chr16	71625792	71627428	1637	*	Promoter (<=1kb)	16	71626161	71629680	3520	1	ENST00000567566.1	0	0.0517241	0.0419048	0.0458849	ENSG00000140832	MARVELD3	protein_coding	HGNC Symbol	6	MARVEL domain containing 3 [Source:HGNC Symbol;Acc:HGNC:30525]	-4.39781	-0.763036	1.24492
91869	chr3	53072699	53073575	877	*	Intron (ENST00000607495.5/91869, intron 3 of 5)	3	52969119	53099453	130335	2	ENST00000607495.5	25878	0.086096	0.0974309	0.0945414	ENSG00000163933	RFT1	protein_coding	HGNC Symbol	4	RFT1 homolog [Source:HGNC Symbol;Acc:HGNC:30220]	4.47929	4.50952	4.39553
91869	chr3	53129766	53130787	1022	*	Promoter (<=1kb)	3	53088483	53130435	41953	2	ENST00000296292.8	0	0.225275	0.215152	0.207831	ENSG00000163933	RFT1	protein_coding	HGNC Symbol	4	RFT1 homolog [Source:HGNC Symbol;Acc:HGNC:30220]	4.47929	4.50952	4.39553
91875	chr14	20305249	20306516	1268	*	Promoter (<=1kb)	14	20286227	20305951	19725	2	ENST00000258821.8	0	0.186312	0.29097	0.261981	ENSG00000136319	TTC5	protein_coding	HGNC Symbol	7	tetratricopeptide repeat domain 5 [Source:HGNC Symbol;Acc:HGNC:19274]	4.32585	4.52572	4.20982
9188	chr10	68955438	68957355	1918	*	Promoter (<=1kb)	10	68956135	68983683	27549	1	ENST00000685106.1	0	0.0567197	0.0693302	0.0510815	ENSG00000165732	DDX21	protein_coding	HGNC Symbol	2	DExD-box helicase 21 [Source:HGNC Symbol;Acc:HGNC:2744]	6.5917	6.73363	6.59017
91894	chr11	111918727	111918993	267	*	Promoter (<=1kb)	11	111918913	111926871	7959	1	ENST00000278601.6	0	0.324607	0.314286	0.284848	ENSG00000149300	C11orf52	protein_coding	HGNC Symbol	4	chromosome 11 open reading frame 52 [Source:HGNC Symbol;Acc:HGNC:30531]	-6.74973	-6.74973	-6.74973
919	chr1	167439221	167439893	673	*	Promoter (<=1kb)	1	167430640	167439579	8940	2	ENST00000700155.1	0	0.153965	0.171556	0.139229	ENSG00000198821	CD247	protein_coding	HGNC Symbol	7	CD247 molecule [Source:HGNC Symbol;Acc:HGNC:1677]	0.237868	0.689541	0.416369
919	chr1	167488832	167490251	1420	*	Intron (ENST00000700105.1/919, intron 1 of 7)	1	167430640	167518529	87890	2	ENST00000362089.10	28278	0.179661	0.151771	0.144578	ENSG00000198821	CD247	protein_coding	HGNC Symbol	7	CD247 molecule [Source:HGNC Symbol;Acc:HGNC:1677]	0.237868	0.689541	0.416369
919	chr1	167533749	167534349	601	*	Intron (ENST00000466652.2/107985224, intron 3 of 4)	1	167430634	167518640	88007	2	ENST00000392122.4	-15109	0.178694	0.168	0.225225	ENSG00000198821	CD247	protein_coding	HGNC Symbol	7	CD247 molecule [Source:HGNC Symbol;Acc:HGNC:1677]	0.237868	0.689541	0.416369
9191	chr1	161131344	161133943	2600	*	Promoter (<=1kb)	1	161120974	161132667	11694	2	ENST00000368006.8	0	0.04046	0.0528489	0.042654	ENSG00000158796	DEDD	protein_coding	HGNC Symbol	12	death effector domain containing [Source:HGNC Symbol;Acc:HGNC:2755]	3.98316	4.11469	4.10265
9194	chr12	59671981	59672239	259	*	Intron (ENST00000547379.6/9194, intron 2 of 5)	12	59664677	59779548	114872	1	ENST00000548610.5	7304	0.437768	0.536965	0.419118	ENSG00000118596	SLC16A7	protein_coding	HGNC Symbol	16	solute carrier family 16 member 7 [Source:HGNC Symbol;Acc:HGNC:10928]	1.65273	2.04633	2.47372
9194	chr12	59595396	59597341	1946	*	Promoter (<=1kb)	12	59596029	59789841	193813	1	ENST00000547379.6	0	0.504028	0.506244	0.542725	ENSG00000118596	SLC16A7	protein_coding	HGNC Symbol	16	solute carrier family 16 member 7 [Source:HGNC Symbol;Acc:HGNC:10928]	1.65273	2.04633	2.47372
91947	chr15	97959799	97961875	2077	*	Promoter (<=1kb)	15	97960703	97973833	13131	1	ENST00000268042.7	0	0.435506	0.411765	0.397083	ENSG00000140450	ARRDC4	protein_coding	HGNC Symbol	1	arrestin domain containing 4 [Source:HGNC Symbol;Acc:HGNC:28087]	7.387	7.29567	7.29527
91948	chr15	97899012	97899519	508	*	Distal Intergenic	15	97873321	97875650	2330	2	ENST00000670719.1	-23362	0.40625	0.360577	0.210526	ENSG00000251209	LINC00923	lncRNA	HGNC Symbol	17	long intergenic non-protein coding RNA 923 [Source:HGNC Symbol;Acc:HGNC:28088]	-2.71254	-0.53053	0.648005
91948	chr15	97903967	97904516	550	*	Distal Intergenic	15	97873321	97875650	2330	2	ENST00000670719.1	-28317	0.0510204	0.041206	0.0391631	ENSG00000251209	LINC00923	lncRNA	HGNC Symbol	17	long intergenic non-protein coding RNA 923 [Source:HGNC Symbol;Acc:HGNC:28088]	-2.71254	-0.53053	0.648005
91949	chr16	23399045	23399859	815	*	Intron (ENST00000307149.10/91949, intron 13 of 16)	16	23388641	23393581	4941	2	ENST00000566364.1	-5464	0.182584	0.197403	0.197143	ENSG00000168434	COG7	protein_coding	HGNC Symbol	6	component of oligomeric golgi complex 7 [Source:HGNC Symbol;Acc:HGNC:18622]	5.22959	5.24705	5.11105
9196	chr17	7922782	7923313	532	*	3' UTR	17	7922708	7923842	1135	2	ENST00000572275.1	529	0.0433125	0.0441176	0.0491755	ENSG00000170049	KCNAB3	protein_coding	HGNC Symbol	6	potassium voltage-gated channel subfamily A regulatory beta subunit 3 [Source:HGNC Symbol;Acc:HGNC:6230]	2.24921	2.25475	2.40218
9196	chr17	7929214	7930054	841	*	Promoter (<=1kb)	17	7921859	7929856	7998	2	ENST00000303790.3	0	0.0322377	0.0320823	0.0313433	ENSG00000170049	KCNAB3	protein_coding	HGNC Symbol	6	potassium voltage-gated channel subfamily A regulatory beta subunit 3 [Source:HGNC Symbol;Acc:HGNC:6230]	2.24921	2.25475	2.40218
91975	chr5	150904426	150905615	1190	*	Promoter (<=1kb)	5	150894392	150904983	10592	2	ENST00000418587.6	0	0.0209935	0.0171858	0.0121749	ENSG00000145908	ZNF300	protein_coding	HGNC Symbol	5	zinc finger protein 300 [Source:HGNC Symbol;Acc:HGNC:13091]	4.96028	4.299	4.72551
91977	chr5	150671227	150672976	1750	*	Promoter (<=1kb)	5	150671421	150672448	1028	1	ENST00000524256.1	0	0.050505	0.0654244	0.0432266	ENSG00000164591	MYOZ3	protein_coding	HGNC Symbol	9	myozenin 3 [Source:HGNC Symbol;Acc:HGNC:18565]	-1.1719	-0.462453	-0.376858
91977	chr5	150656166	150657110	945	*	3' UTR	5	150660882	150679365	18484	1	ENST00000297130.4	-3772	0.0914376	0.113257	0.0875345	ENSG00000164591	MYOZ3	protein_coding	HGNC Symbol	9	myozenin 3 [Source:HGNC Symbol;Acc:HGNC:18565]	-1.1719	-0.462453	-0.376858
92	chr2	147646848	147647520	673	*	Distal Intergenic	2	147844517	147896447	51931	1	ENST00000487959.5	-196997	0.0344828	0.15625	0.0390625	ENSG00000121989	ACVR2A	protein_coding	HGNC Symbol	7	activin A receptor type 2A [Source:HGNC Symbol;Acc:HGNC:173]	4.26925	4.24204	3.95825
92	chr2	147449383	147451388	2006	*	Distal Intergenic	2	147844517	147896447	51931	1	ENST00000487959.5	-393129	0.25784	0.318548	0.298969	ENSG00000121989	ACVR2A	protein_coding	HGNC Symbol	7	activin A receptor type 2A [Source:HGNC Symbol;Acc:HGNC:173]	4.26925	4.24204	3.95825
92	chr2	147468691	147469639	949	*	Distal Intergenic	2	147844517	147896447	51931	1	ENST00000487959.5	-374878	0.603226	0.588608	0.542079	ENSG00000121989	ACVR2A	protein_coding	HGNC Symbol	7	activin A receptor type 2A [Source:HGNC Symbol;Acc:HGNC:173]	4.26925	4.24204	3.95825
92	chr2	147843352	147846661	3310	*	Promoter (<=1kb)	2	147844517	147896447	51931	1	ENST00000487959.5	0	0.0788235	0.0934046	0.0663892	ENSG00000121989	ACVR2A	protein_coding	HGNC Symbol	7	activin A receptor type 2A [Source:HGNC Symbol;Acc:HGNC:173]	4.26925	4.24204	3.95825
9200	chr10	17616456	17618017	1562	*	Promoter (<=1kb)	10	17589032	17617374	28343	2	ENST00000361271.8	0	0.0246586	0.0303688	0.0223844	ENSG00000165996	HACD1	protein_coding	HGNC Symbol	6	3-hydroxyacyl-CoA dehydratase 1 [Source:HGNC Symbol;Acc:HGNC:9639]	1.87336	1.86371	2.28114
92002	chrX	153609844	153610831	988	*	Exon (ENST00000446370.1/ENST00000446370.1, exon 1 of 2)	23	153592612	153600045	7434	2	ENST00000482182.3	-9799	0.510479	0.582723	0.53523	ENSG00000262919	CCNQ	protein_coding	HGNC Symbol	9	cyclin Q [Source:HGNC Symbol;Acc:HGNC:28434]	4.03841	3.86486	4.32436
9201	chr13	36154825	36155328	504	*	Distal Intergenic	13	35768652	36131382	362731	2	ENST00000360631.8	-23443	0.313333	0.309524	0.29249	ENSG00000133083	DCLK1	protein_coding	HGNC Symbol	8	doublecortin like kinase 1 [Source:HGNC Symbol;Acc:HGNC:2700]	3.82546	3.84481	3.30076
9201	chr13	35857588	35858619	1032	*	Promoter (1-2kb)	13	35845900	35855784	9885	2	ENST00000460982.1	-1804	0.0338112	0.0318975	0.0314735	ENSG00000133083	DCLK1	protein_coding	HGNC Symbol	8	doublecortin like kinase 1 [Source:HGNC Symbol;Acc:HGNC:2700]	3.82546	3.84481	3.30076
9201	chr13	35855147	35856269	1123	*	Promoter (<=1kb)	13	35771339	35855642	84304	2	ENST00000379893.5	0	0.0357628	0.0440613	0.0404393	ENSG00000133083	DCLK1	protein_coding	HGNC Symbol	8	doublecortin like kinase 1 [Source:HGNC Symbol;Acc:HGNC:2700]	3.82546	3.84481	3.30076
9201	chr13	35987491	35988873	1383	*	Intron (ENST00000360631.8/9201, intron 3 of 16)	13	35845900	35855784	9885	2	ENST00000460982.1	-131707	0.221538	0.233083	0.143713	ENSG00000133083	DCLK1	protein_coding	HGNC Symbol	8	doublecortin like kinase 1 [Source:HGNC Symbol;Acc:HGNC:2700]	3.82546	3.84481	3.30076
9201	chr13	36130215	36131738	1524	*	Promoter (<=1kb)	13	35768652	36131382	362731	2	ENST00000360631.8	0	0.378378	0.42492	0.292517	ENSG00000133083	DCLK1	protein_coding	HGNC Symbol	8	doublecortin like kinase 1 [Source:HGNC Symbol;Acc:HGNC:2700]	3.82546	3.84481	3.30076
9201	chr13	35953468	35954345	878	*	Intron (ENST00000360631.8/9201, intron 3 of 16)	13	35845900	35855784	9885	2	ENST00000460982.1	-97684	0.1125	0.162896	0.120332	ENSG00000133083	DCLK1	protein_coding	HGNC Symbol	8	doublecortin like kinase 1 [Source:HGNC Symbol;Acc:HGNC:2700]	3.82546	3.84481	3.30076
92014	chr9	37903065	37904790	1726	*	Promoter (<=1kb)	9	37879400	37904353	24954	2	ENST00000496760.5	0	0.22695	0.284024	0.278947	ENSG00000122696	SLC25A51	protein_coding	HGNC Symbol	3	solute carrier family 25 member 51 [Source:HGNC Symbol;Acc:HGNC:23323]	3.40676	3.46111	3.75251
92017	chr16	12147958	12148459	502	*	Intron (ENST00000566228.6/92017, intron 13 of 20)	16	12129697	12527397	397701	1	ENST00000564791.5	18261	0.0376262	0.0535318	0.0584016	ENSG00000048471	SNX29	protein_coding	HGNC Symbol	8	sorting nexin 29 [Source:HGNC Symbol;Acc:HGNC:30542]	5.05084	5.01997	5.27169
9202	chr1	35268523	35269714	1192	*	Promoter (<=1kb)	1	35268709	35422058	153350	1	ENST00000314607.11	0	0.010989	0.0203145	0.0254083	ENSG00000146463	ZMYM4	protein_coding	HGNC Symbol	6	zinc finger MYM-type containing 4 [Source:HGNC Symbol;Acc:HGNC:13055]	7.2711	7.34373	7.37357
9202	chr1	35390271	35391277	1007	*	Promoter (1-2kb)	1	35392680	35397462	4783	1	ENST00000470175.1	-1403	0.59126	0.603723	0.665025	ENSG00000146463	ZMYM4	protein_coding	HGNC Symbol	6	zinc finger MYM-type containing 4 [Source:HGNC Symbol;Acc:HGNC:13055]	7.2711	7.34373	7.37357
9204	chr1	35031003	35032094	1092	*	Promoter (<=1kb)	1	34981533	35031741	50209	2	ENST00000487874.1	0	0.0441932	0.0410678	0.0351035	ENSG00000163867	ZMYM6	protein_coding	HGNC Symbol	9	zinc finger MYM-type containing 6 [Source:HGNC Symbol;Acc:HGNC:13050]	2.28228	2.40317	2.20899
9205	chr13	19818290	19818617	328	*	Exon (ENST00000435385.1/ENST00000435385.1, exon 1 of 1)	13	19823482	19851796	28315	2	ENST00000382909.5	33179	0.0338889	0.043152	0.0422648	ENSG00000132950	ZMYM5	protein_coding	HGNC Symbol	7	zinc finger MYM-type containing 5 [Source:HGNC Symbol;Acc:HGNC:13029]	3.55409	3.43036	3.39936
9205	chr13	19862437	19864742	2306	*	Promoter (<=1kb)	13	19823482	19863612	40131	2	ENST00000535942.5	0	0.023795	0.0289522	0.0270844	ENSG00000132950	ZMYM5	protein_coding	HGNC Symbol	7	zinc finger MYM-type containing 5 [Source:HGNC Symbol;Acc:HGNC:13029]	3.55409	3.43036	3.39936
9208	chr2	237702532	237702754	223	*	Intron (ENST00000308482.14/9208, intron 1 of 23)	2	237692494	237735676	43183	1	ENST00000473815.1	10038	0.0429688	0.0365505	0.0567729	ENSG00000124831	LRRFIP1	protein_coding	HGNC Symbol	15	LRR binding FLII interacting protein 1 [Source:HGNC Symbol;Acc:HGNC:6702]	4.76817	4.78904	5.07519
9208	chr2	237662666	237663052	387	*	Intron (ENST00000308482.14/9208, intron 1 of 23)	2	237683404	237756175	72772	1	ENST00000498053.5	-20352	0.178841	0.193548	0.205029	ENSG00000124831	LRRFIP1	protein_coding	HGNC Symbol	15	LRR binding FLII interacting protein 1 [Source:HGNC Symbol;Acc:HGNC:6702]	4.76817	4.78904	5.07519
9208	chr2	237674860	237675149	290	*	Intron (ENST00000308482.14/9208, intron 1 of 23)	2	237683404	237756175	72772	1	ENST00000498053.5	-8255	0.0231392	0.0274747	0.0220791	ENSG00000124831	LRRFIP1	protein_coding	HGNC Symbol	15	LRR binding FLII interacting protein 1 [Source:HGNC Symbol;Acc:HGNC:6702]	4.76817	4.78904	5.07519
9208	chr2	237626894	237628322	1429	*	Promoter (<=1kb)	2	237627587	237781643	154057	1	ENST00000308482.14	0	0.183071	0.265116	0.148289	ENSG00000124831	LRRFIP1	protein_coding	HGNC Symbol	15	LRR binding FLII interacting protein 1 [Source:HGNC Symbol;Acc:HGNC:6702]	4.76817	4.78904	5.07519
9208	chr2	237745149	237745339	191	*	Intron (ENST00000308482.14/9208, intron 11 of 23)	2	237756095	237770776	14682	1	ENST00000483443.1	-10756	0.0268692	0.0271833	0.0242967	ENSG00000124831	LRRFIP1	protein_coding	HGNC Symbol	15	LRR binding FLII interacting protein 1 [Source:HGNC Symbol;Acc:HGNC:6702]	4.76817	4.78904	5.07519
9208	chr2	237690722	237693522	2801	*	Promoter (<=1kb)	2	237692145	237765279	73135	1	ENST00000289175.10	0	0.138298	0.127273	0.145631	ENSG00000124831	LRRFIP1	protein_coding	HGNC Symbol	15	LRR binding FLII interacting protein 1 [Source:HGNC Symbol;Acc:HGNC:6702]	4.76817	4.78904	5.07519
92092	chr7	139035192	139036211	1020	*	Promoter (<=1kb)	7	139025706	139036042	10337	2	ENST00000275766.2	0	0.253165	0.282609	0.234568	ENSG00000146858	ZC3HAV1L	protein_coding	HGNC Symbol	1	zinc finger CCCH-type containing, antiviral 1 like [Source:HGNC Symbol;Acc:HGNC:22423]	0.990406	0.978252	1.7765
921	chr11	61129709	61130223	515	*	Distal Intergenic	11	61102509	61119359	16851	1	ENST00000544014.1	27200	0.177281	0.140351	0.147368	ENSG00000110448	CD5	protein_coding	HGNC Symbol	2	CD5 molecule [Source:HGNC Symbol;Acc:HGNC:1685]	-2.66495	-2.07867	-0.895619
92104	chr2	177634311	177635072	762	*	Intron (ENST00000286063.11/50940, intron 19 of 19)	2	177612999	177618742	5744	2	ENST00000355689.6	-15569	0.244224	0.239295	0.120209	ENSG00000197557	TTC30A	protein_coding	HGNC Symbol	1	tetratricopeptide repeat domain 30A [Source:HGNC Symbol;Acc:HGNC:25853]	3.10264	2.94062	3.21397
92104	chr2	177618238	177619330	1093	*	Promoter (<=1kb)	2	177612999	177618742	5744	2	ENST00000355689.6	0	0.197044	0.229412	0.168675	ENSG00000197557	TTC30A	protein_coding	HGNC Symbol	1	tetratricopeptide repeat domain 30A [Source:HGNC Symbol;Acc:HGNC:25853]	3.10264	2.94062	3.21397
92105	chr11	77993858	77995183	1326	*	Promoter (<=1kb)	11	77874418	77994667	120250	2	ENST00000695303.1	0	0.04038	0.0339921	0.0457516	ENSG00000149262	INTS4	protein_coding	HGNC Symbol	11	integrator complex subunit 4 [Source:HGNC Symbol;Acc:HGNC:25048]	5.52551	5.60393	5.25445
92106	chr3	16345595	16345839	245	*	Promoter (1-2kb)	3	16347597	16349263	1667	1	ENST00000607329.1	-1758	0.137421	0.123824	0.112782	ENSG00000154814	OXNAD1	protein_coding	HGNC Symbol	9	oxidoreductase NAD binding domain containing 1 [Source:HGNC Symbol;Acc:HGNC:25128]	3.93111	3.92899	3.94055
9211	chr10	93745540	93746329	790	*	Distal Intergenic	10	93757840	93798174	40335	1	ENST00000627420.2	-11511	0.369369	0.396154	0.305369	ENSG00000108231	LGI1	protein_coding	HGNC Symbol	31	leucine rich glioma inactivated 1 [Source:HGNC Symbol;Acc:HGNC:6572]	3.56524	3.78429	3.0266
9211	chr10	93815360	93816523	1164	*	Distal Intergenic	10	93794554	93798110	3557	1	ENST00000635804.1	20806	0.349057	0.342466	0.268437	ENSG00000108231	LGI1	protein_coding	HGNC Symbol	31	leucine rich glioma inactivated 1 [Source:HGNC Symbol;Acc:HGNC:6572]	3.56524	3.78429	3.0266
9211	chr10	93751505	93752217	713	*	Distal Intergenic	10	93757840	93798174	40335	1	ENST00000627420.2	-5623	0.236948	0.281818	0.25	ENSG00000108231	LGI1	protein_coding	HGNC Symbol	31	leucine rich glioma inactivated 1 [Source:HGNC Symbol;Acc:HGNC:6572]	3.56524	3.78429	3.0266
9212	chr17	8209931	8211186	1256	*	Promoter (<=1kb)	17	8204733	8210582	5850	2	ENST00000316199.10	0	0.0995261	0.100559	0.0804598	ENSG00000178999	AURKB	protein_coding	HGNC Symbol	14	aurora kinase B [Source:HGNC Symbol;Acc:HGNC:11390]	6.76169	6.46942	7.02083
9212	chr17	8199962	8200548	587	*	Distal Intergenic	17	8204961	8206698	1738	2	ENST00000578753.1	6150	0.433029	0.474928	0.433817	ENSG00000178999	AURKB	protein_coding	HGNC Symbol	14	aurora kinase B [Source:HGNC Symbol;Acc:HGNC:11390]	6.76169	6.46942	7.02083
9213	chr1	180631753	180633553	1801	*	Promoter (<=1kb)	1	180632022	180890279	258258	1	ENST00000367590.9	0	0.0110865	0.0124754	0.0102533	ENSG00000143324	XPR1	protein_coding	HGNC Symbol	5	xenotropic and polytropic retrovirus receptor 1 [Source:HGNC Symbol;Acc:HGNC:12827]	7.04109	7.07623	6.92231
9213	chr1	180871993	180872522	530	*	Intron (ENST00000367590.9/9213, intron 12 of 14)	1	180863764	180878290	14527	1	ENST00000464817.1	8229	0.406926	0.364641	0.333333	ENSG00000143324	XPR1	protein_coding	HGNC Symbol	5	xenotropic and polytropic retrovirus receptor 1 [Source:HGNC Symbol;Acc:HGNC:12827]	7.04109	7.07623	6.92231
9214	chr1	206909063	206910421	1359	*	Promoter (<=1kb)	1	206904525	206909945	5421	2	ENST00000474041.5	0	0.0701887	0.0525672	0.0609851	ENSG00000162894	FCMR	protein_coding	HGNC Symbol	10	Fc fragment of IgM receptor [Source:HGNC Symbol;Acc:HGNC:14315]	-5.56368	-4.02452	-4.90402
92140	chr8	97643255	97645732	2478	*	Promoter (<=1kb)	8	97644184	97730260	86077	1	ENST00000336273.8	0	0.557018	0.567376	0.547703	ENSG00000147649	MTDH	protein_coding	HGNC Symbol	6	metadherin [Source:HGNC Symbol;Acc:HGNC:29608]	5.73577	5.68953	5.91125
92140	chr8	97582563	97583245	683	*	Distal Intergenic	8	97644184	97730260	86077	1	ENST00000336273.8	-60939	0.43662	0.522388	0.51087	ENSG00000147649	MTDH	protein_coding	HGNC Symbol	6	metadherin [Source:HGNC Symbol;Acc:HGNC:29608]	5.73577	5.68953	5.91125
92140	chr8	97736283	97736692	410	*	Distal Intergenic	8	97706412	97719087	12676	1	ENST00000522104.1	29871	0.45509	0.527473	0.539474	ENSG00000147649	MTDH	protein_coding	HGNC Symbol	6	metadherin [Source:HGNC Symbol;Acc:HGNC:29608]	5.73577	5.68953	5.91125
92140	chr8	97559829	97560354	526	*	Distal Intergenic	8	97644184	97730260	86077	1	ENST00000336273.8	-83830	0.465839	0.432203	0.450331	ENSG00000147649	MTDH	protein_coding	HGNC Symbol	6	metadherin [Source:HGNC Symbol;Acc:HGNC:29608]	5.73577	5.68953	5.91125
9215	chr22	33301852	33302452	601	*	Intron (ENST00000608642.6/9215, intron 11 of 11)	22	33166387	33221751	55365	2	ENST00000421232.1	-80101	0.311688	0.359684	0.368201	ENSG00000133424	LARGE1	protein_coding	HGNC Symbol	32	LARGE xylosyl- and glucuronyltransferase 1 [Source:HGNC Symbol;Acc:HGNC:6511]	1.20978	-1.99342	6.4099
9215	chr22	33202736	33205004	2269	*	Intron (ENST00000676217.1/9215, intron 1 of 2)	22	33162226	33210828	48603	2	ENST00000676217.1	5824	0.533333	0.601449	0.507143	ENSG00000133424	LARGE1	protein_coding	HGNC Symbol	32	LARGE xylosyl- and glucuronyltransferase 1 [Source:HGNC Symbol;Acc:HGNC:6511]	1.20978	-1.99342	6.4099
9215	chr22	33210139	33210463	325	*	Promoter (<=1kb)	22	33162226	33210828	48603	2	ENST00000676217.1	365	0.170347	0.227425	0.121884	ENSG00000133424	LARGE1	protein_coding	HGNC Symbol	32	LARGE xylosyl- and glucuronyltransferase 1 [Source:HGNC Symbol;Acc:HGNC:6511]	1.20978	-1.99342	6.4099
9215	chr22	33757447	33758298	852	*	Intron (ENST00000608642.6/9215, intron 1 of 11)	22	33162226	33761476	599251	2	ENST00000608642.6	3178	0.41206	0.344828	0.283262	ENSG00000133424	LARGE1	protein_coding	HGNC Symbol	32	LARGE xylosyl- and glucuronyltransferase 1 [Source:HGNC Symbol;Acc:HGNC:6511]	1.20978	-1.99342	6.4099
9215	chr22	33917953	33924014	6062	*	Promoter (<=1kb)	22	33272509	33920476	647968	2	ENST00000397394.8	0	0.106845	0.0911403	0.10251	ENSG00000133424	LARGE1	protein_coding	HGNC Symbol	32	LARGE xylosyl- and glucuronyltransferase 1 [Source:HGNC Symbol;Acc:HGNC:6511]	1.20978	-1.99342	6.4099
9215	chr22	33756636	33757187	552	*	Intron (ENST00000608642.6/9215, intron 1 of 11)	22	33162226	33761476	599251	2	ENST00000608642.6	4289	0.132632	0.154079	0.0824524	ENSG00000133424	LARGE1	protein_coding	HGNC Symbol	32	LARGE xylosyl- and glucuronyltransferase 1 [Source:HGNC Symbol;Acc:HGNC:6511]	1.20978	-1.99342	6.4099
9215	chr22	33896815	33898299	1485	*	Intron (ENST00000397394.8/9215, intron 1 of 14)	22	33381919	33889228	507310	2	ENST00000434071.6	-7587	0.327586	0.361502	0.270642	ENSG00000133424	LARGE1	protein_coding	HGNC Symbol	32	LARGE xylosyl- and glucuronyltransferase 1 [Source:HGNC Symbol;Acc:HGNC:6511]	1.20978	-1.99342	6.4099
92154	chr16	70679920	70680334	415	*	Promoter (<=1kb)	16	70676949	70680025	3077	2	ENST00000576338.1	0	0.313559	0.588367	0.269231	ENSG00000132613	MTSS2	protein_coding	HGNC Symbol	4	MTSS I-BAR domain containing 2 [Source:HGNC Symbol;Acc:HGNC:25094]	5.20853	5.14359	5.30422
92154	chr16	70685090	70686537	1448	*	Promoter (<=1kb)	16	70661204	70686053	24850	2	ENST00000338779.11	0	0.177305	0.2	0.192308	ENSG00000132613	MTSS2	protein_coding	HGNC Symbol	4	MTSS I-BAR domain containing 2 [Source:HGNC Symbol;Acc:HGNC:25094]	5.20853	5.14359	5.30422
92162	chr17	7851491	7852335	845	*	Exon (ENST00000448097.7/23135, exon 17 of 24)	17	7855066	7856061	996	1	ENST00000574668.1	-2731	0.356863	0.40597	0.352542	ENSG00000167874	TMEM88	protein_coding	HGNC Symbol	2	transmembrane protein 88 [Source:HGNC Symbol;Acc:HGNC:32371]	3.83192	4.24616	3.03441
9217	chr20	58374976	58376317	1342	*	Distal Intergenic	20	58389229	58451101	61873	1	ENST00000475243.6	-12912	0.0987534	0.10056	0.086637	ENSG00000124164	VAPB	protein_coding	HGNC Symbol	6	VAMP associated protein B and C [Source:HGNC Symbol;Acc:HGNC:12649]	6.31024	6.37866	6.47605
9217	chr20	58388564	58389971	1408	*	Promoter (<=1kb)	20	58389229	58451101	61873	1	ENST00000475243.6	0	0.162983	0.204082	0.108025	ENSG00000124164	VAPB	protein_coding	HGNC Symbol	6	VAMP associated protein B and C [Source:HGNC Symbol;Acc:HGNC:12649]	6.31024	6.37866	6.47605
9217	chr20	58372819	58373161	343	*	Distal Intergenic	20	58389229	58451101	61873	1	ENST00000475243.6	-16068	0.213235	0.203187	0.283019	ENSG00000124164	VAPB	protein_coding	HGNC Symbol	6	VAMP associated protein B and C [Source:HGNC Symbol;Acc:HGNC:12649]	6.31024	6.37866	6.47605
92170	chr10	133393715	133395047	1333	*	Promoter (<=1kb)	10	133394094	133420464	26371	1	ENST00000477902.6	0	0.0621261	0.0827027	0.0967153	ENSG00000148824	MTG1	protein_coding	HGNC Symbol	8	mitochondrial ribosome associated GTPase 1 [Source:HGNC Symbol;Acc:HGNC:32159]	1.88535	1.80334	2.11583
9218	chr18	9913244	9915537	2294	*	Promoter (<=1kb)	18	9914016	9960021	46006	1	ENST00000400000.7	0	0.466237	0.535872	0.492119	ENSG00000101558	VAPA	protein_coding	HGNC Symbol	9	VAMP associated protein A [Source:HGNC Symbol;Acc:HGNC:12648]	6.43392	6.48393	6.50102
92181	chr5	172282235	172285118	2884	*	Promoter (<=1kb)	5	172209646	172283764	74119	2	ENST00000393792.3	0	0.0189003	0.0376884	0.0118265	ENSG00000168246	UBTD2	protein_coding	HGNC Symbol	1	ubiquitin domain containing 2 [Source:HGNC Symbol;Acc:HGNC:24463]	5.92803	5.87818	6.05814
9219	chr11	62600515	62603211	2697	*	Promoter (<=1kb)	11	62593214	62601865	8652	2	ENST00000278823.7	0	0.0749146	0.067637	0.0609365	ENSG00000149480	MTA2	protein_coding	HGNC Symbol	7	metastasis associated 1 family member 2 [Source:HGNC Symbol;Acc:HGNC:7411]	7.33602	7.30301	7.40769
92196	chr2	158795295	158796340	1046	*	Promoter (<=1kb)	2	158795317	158815990	20674	1	ENST00000309950.8	0	0.604436	0.517857	0.590998	ENSG00000163331	DAPL1	protein_coding	HGNC Symbol	4	death associated protein like 1 [Source:HGNC Symbol;Acc:HGNC:21490]	-4.64758	-5.2148	-3.6094
9221	chr10	102169277	102169972	696	*	Distal Intergenic	10	102160730	102163866	3137	1	ENST00000477977.1	8547	0.233256	0.260771	0.220588	ENSG00000166197	NOLC1	protein_coding	HGNC Symbol	9	nucleolar and coiled-body phosphoprotein 1 [Source:HGNC Symbol;Acc:HGNC:15608]	7.38893	7.41656	7.24979
9221	chr10	102151834	102153394	1561	*	Promoter (<=1kb)	10	102152176	102163871	11696	1	ENST00000405356.5	0	0.0518426	0.0360111	0.0427873	ENSG00000166197	NOLC1	protein_coding	HGNC Symbol	9	nucleolar and coiled-body phosphoprotein 1 [Source:HGNC Symbol;Acc:HGNC:15608]	7.38893	7.41656	7.24979
92211	chr10	84194194	84195469	1276	*	Promoter (<=1kb)	10	84194537	84218694	24158	1	ENST00000623527.4	0	0.117066	0.141694	0.0839656	ENSG00000148600	CDHR1	protein_coding	HGNC Symbol	7	cadherin related family member 1 [Source:HGNC Symbol;Acc:HGNC:14550]	2.68384	2.63749	3.56782
92211	chr10	84205472	84205887	416	*	3' UTR	10	84204553	84208862	4310	1	ENST00000624091.1	919	0.230366	0.215139	0.215139	ENSG00000148600	CDHR1	protein_coding	HGNC Symbol	7	cadherin related family member 1 [Source:HGNC Symbol;Acc:HGNC:14550]	2.68384	2.63749	3.56782
9223	chr3	65595073	65598575	3503	*	Promoter (<=1kb)	3	65360352	65597735	237384	2	ENST00000463103.6	0	0.400763	0.337255	0.265152	ENSG00000151276	MAGI1	protein_coding	HGNC Symbol	18	membrane associated guanylate kinase, WW and PDZ domain containing 1 [Source:HGNC Symbol;Acc:HGNC:946]	6.57776	6.61626	6.82523
9223	chr3	65478081	65479338	1258	*	Promoter (<=1kb)	3	65361149	65478706	117558	2	ENST00000472257.5	0	0.40885	0.36107	0.333333	ENSG00000151276	MAGI1	protein_coding	HGNC Symbol	18	membrane associated guanylate kinase, WW and PDZ domain containing 1 [Source:HGNC Symbol;Acc:HGNC:946]	6.57776	6.61626	6.82523
9223	chr3	66035991	66040114	4124	*	Promoter (<=1kb)	3	65353525	66038308	684784	2	ENST00000330909.12	0	0.0875721	0.076505	0.0618687	ENSG00000151276	MAGI1	protein_coding	HGNC Symbol	18	membrane associated guanylate kinase, WW and PDZ domain containing 1 [Source:HGNC Symbol;Acc:HGNC:946]	6.57776	6.61626	6.82523
9223	chr3	65356817	65356899	83	*	3' UTR	3	65375765	65380831	5067	2	ENST00000480729.1	23932	0.141361	0.123724	0.116544	ENSG00000151276	MAGI1	protein_coding	HGNC Symbol	18	membrane associated guanylate kinase, WW and PDZ domain containing 1 [Source:HGNC Symbol;Acc:HGNC:946]	6.57776	6.61626	6.82523
9223	chr3	65548741	65549861	1121	*	Promoter (<=1kb)	3	65470283	65549500	79218	2	ENST00000476403.5	0	0.148699	0.184564	0.150685	ENSG00000151276	MAGI1	protein_coding	HGNC Symbol	18	membrane associated guanylate kinase, WW and PDZ domain containing 1 [Source:HGNC Symbol;Acc:HGNC:946]	6.57776	6.61626	6.82523
9223	chr3	65509344	65510005	662	*	Intron (ENST00000330909.12/9223, intron 2 of 24)	3	65470367	65532895	62529	2	ENST00000496734.1	22890	0.0466028	0.0486891	0.034555	ENSG00000151276	MAGI1	protein_coding	HGNC Symbol	18	membrane associated guanylate kinase, WW and PDZ domain containing 1 [Source:HGNC Symbol;Acc:HGNC:946]	6.57776	6.61626	6.82523
9223	chr3	65400465	65402120	1656	*	Promoter (<=1kb)	3	65379344	65401704	22361	2	ENST00000468159.1	0	0.0365422	0.0462403	0.0406422	ENSG00000151276	MAGI1	protein_coding	HGNC Symbol	18	membrane associated guanylate kinase, WW and PDZ domain containing 1 [Source:HGNC Symbol;Acc:HGNC:946]	6.57776	6.61626	6.82523
9223	chr3	65902183	65902762	580	*	Exon (ENST00000470990.5/9223, exon 2 of 17)	3	65430076	65907675	477600	2	ENST00000470990.5	4913	0.29927	0.34359	0.24307	ENSG00000151276	MAGI1	protein_coding	HGNC Symbol	18	membrane associated guanylate kinase, WW and PDZ domain containing 1 [Source:HGNC Symbol;Acc:HGNC:946]	6.57776	6.61626	6.82523
9223	chr3	65342089	65342446	358	*	Distal Intergenic	3	65375765	65380831	5067	2	ENST00000480729.1	38385	0.256145	0.378626	0.251765	ENSG00000151276	MAGI1	protein_coding	HGNC Symbol	18	membrane associated guanylate kinase, WW and PDZ domain containing 1 [Source:HGNC Symbol;Acc:HGNC:946]	6.57776	6.61626	6.82523
92235	chr1	167121254	167122146	893	*	Intron (ENST00000361200.7/92235, intron 5 of 5)	1	167094850	167129165	34316	1	ENST00000443333.1	26404	0.227997	0.219947	0.159494	ENSG00000198842	DUSP27	protein_coding	HGNC Symbol	4	dual specificity phosphatase 27, atypical [Source:HGNC Symbol;Acc:HGNC:25034]	-3.11489	-2.17586	-1.15402
92241	chr1	167629496	167630868	1373	*	Promoter (<=1kb)	1	167630093	167706248	76156	1	ENST00000537350.5	0	0.110251	0.105142	0.0739358	ENSG00000198771	RCSD1	protein_coding	HGNC Symbol	6	RCSD domain containing 1 [Source:HGNC Symbol;Acc:HGNC:28310]	0.38171	-0.36354	-1.60567
92241	chr1	167635137	167635611	475	*	Intron (ENST00000537350.5/92241, intron 1 of 5)	1	167630266	167641741	11476	1	ENST00000461790.1	4871	0.221333	0.260997	0.184834	ENSG00000198771	RCSD1	protein_coding	HGNC Symbol	6	RCSD domain containing 1 [Source:HGNC Symbol;Acc:HGNC:28310]	0.38171	-0.36354	-1.60567
92249	chrX	63580879	63582036	1158	*	Distal Intergenic	23	63426558	63561095	134538	2	ENST00000609143.7	-19784	0.472973	0.60274	0.524211	ENSG00000235437	LINC01278	lncRNA	HGNC Symbol	39	long intergenic non-protein coding RNA 1278 [Source:HGNC Symbol;Acc:HGNC:28090]	5.59629	5.67256	5.2828
9227	chr4	154740391	154746561	6171	*	Promoter (<=1kb)	4	154740838	154751035	10198	1	ENST00000507827.5	0	0.0652174	0.0633284	0.0445783	ENSG00000121207	LRAT	protein_coding	HGNC Symbol	8	lecithin retinol acyltransferase [Source:HGNC Symbol;Acc:HGNC:6685]	-0.353461	0.0804623	-0.733947
92270	chr5	82423268	82423395	128	*	Distal Intergenic	5	82310036	82318380	8345	1	ENST00000514672.1	113232	0.452169	0.457283	0.367995	ENSG00000205464	ATP6AP1L	protein_coding	HGNC Symbol	6	ATPase H+ transporting accessory protein 1 like [Source:HGNC Symbol;Acc:HGNC:28091]	3.96131	4.02386	3.12549
92270	chr5	82312391	82312671	281	*	Exon (ENST00000380167.8/92270, exon 9 of 10)	5	82310036	82318380	8345	1	ENST00000514672.1	2355	0.351916	0.310127	0.270992	ENSG00000205464	ATP6AP1L	protein_coding	HGNC Symbol	6	ATPase H+ transporting accessory protein 1 like [Source:HGNC Symbol;Acc:HGNC:28091]	3.96131	4.02386	3.12549
92270	chr5	82293463	82294667	1205	*	Promoter (<=1kb)	5	82295449	82318300	22852	1	ENST00000643922.1	-782	0.211538	0.233129	0.217391	ENSG00000205464	ATP6AP1L	protein_coding	HGNC Symbol	6	ATPase H+ transporting accessory protein 1 like [Source:HGNC Symbol;Acc:HGNC:28091]	3.96131	4.02386	3.12549
92283	chr19	36666254	36667625	1372	*	Promoter (<=1kb)	19	36636618	36666837	30220	2	ENST00000588268.6	0	0.506964	0.477157	0.475138	ENSG00000197808	ZNF461	protein_coding	HGNC Symbol	14	zinc finger protein 461 [Source:HGNC Symbol;Acc:HGNC:21629]	2.74855	2.89999	2.76403
92285	chr19	37210203	37210836	634	*	Promoter (<=1kb)	19	37156331	37210512	54182	2	ENST00000590245.5	0	0.393043	0.505155	0.414523	ENSG00000245680	ZNF585B	protein_coding	HGNC Symbol	9	zinc finger protein 585B [Source:HGNC Symbol;Acc:HGNC:30948]	3.75555	3.83081	3.97638
9229	chr18	4119029	4120302	1274	*	Intron (ENST00000315677.8/9229, intron 2 of 12)	18	4005025	4151287	146263	2	ENST00000578250.6	30985	0.460076	0.466667	0.369072	ENSG00000170579	DLGAP1	protein_coding	HGNC Symbol	22	DLG associated protein 1 [Source:HGNC Symbol;Acc:HGNC:2905]	4.53043	4.44126	4.20113
9229	chr18	3771109	3773158	2050	*	Exon (ENST00000584060.1/ENST00000584060.1, exon 1 of 2)	18	3679844	3814063	134220	2	ENST00000485480.5	40905	0.366492	0.304167	0.318841	ENSG00000170579	DLGAP1	protein_coding	HGNC Symbol	22	DLG associated protein 1 [Source:HGNC Symbol;Acc:HGNC:2905]	4.53043	4.44126	4.20113
9229	chr18	4477744	4478094	351	*	Distal Intergenic	18	3496032	4455307	959276	2	ENST00000315677.8	-22437	0.0460203	0.0579759	0.0602825	ENSG00000170579	DLGAP1	protein_coding	HGNC Symbol	22	DLG associated protein 1 [Source:HGNC Symbol;Acc:HGNC:2905]	4.53043	4.44126	4.20113
9229	chr18	4106443	4107417	975	*	Intron (ENST00000315677.8/9229, intron 2 of 12)	18	4005025	4151287	146263	2	ENST00000578250.6	43870	0.0878885	0.119778	0.0726769	ENSG00000170579	DLGAP1	protein_coding	HGNC Symbol	22	DLG associated protein 1 [Source:HGNC Symbol;Acc:HGNC:2905]	4.53043	4.44126	4.20113
9229	chr18	3827346	3827687	342	*	Intron (ENST00000400147.6/9229, intron 1 of 9)	18	3679844	3814063	134220	2	ENST00000485480.5	-13283	0.0730337	0.0951914	0.0744119	ENSG00000170579	DLGAP1	protein_coding	HGNC Symbol	22	DLG associated protein 1 [Source:HGNC Symbol;Acc:HGNC:2905]	4.53043	4.44126	4.20113
9229	chr18	4453112	4456085	2974	*	Promoter (<=1kb)	18	3496032	4455307	959276	2	ENST00000315677.8	0	0.344262	0.3625	0.361624	ENSG00000170579	DLGAP1	protein_coding	HGNC Symbol	22	DLG associated protein 1 [Source:HGNC Symbol;Acc:HGNC:2905]	4.53043	4.44126	4.20113
9229	chr18	4134206	4135052	847	*	Intron (ENST00000315677.8/9229, intron 2 of 12)	18	4005025	4151287	146263	2	ENST00000578250.6	16235	0.1	0.119403	0.0823529	ENSG00000170579	DLGAP1	protein_coding	HGNC Symbol	22	DLG associated protein 1 [Source:HGNC Symbol;Acc:HGNC:2905]	4.53043	4.44126	4.20113
9229	chr18	3874221	3874363	143	*	Promoter (<=1kb)	18	3496032	3874274	378243	2	ENST00000400149.7	0	0.0784615	0.0813705	0.169056	ENSG00000170579	DLGAP1	protein_coding	HGNC Symbol	22	DLG associated protein 1 [Source:HGNC Symbol;Acc:HGNC:2905]	4.53043	4.44126	4.20113
92291	chr2	30714136	30714390	255	*	Distal Intergenic	2	30729541	30732484	2944	2	ENST00000490786.1	18094	0.323442	0.369318	0.44918	ENSG00000162949	CAPN13	protein_coding	HGNC Symbol	7	calpain 13 [Source:HGNC Symbol;Acc:HGNC:16663]	-5.56368	-5.56699	-4.14976
92292	chr11	58904651	58906336	1686	*	Promoter (<=1kb)	11	58905398	58947937	42540	1	ENST00000534674.5	0	0.0808926	0.0785869	0.0892562	ENSG00000166840	GLYATL1	protein_coding	HGNC Symbol	19	glycine-N-acyltransferase like 1 [Source:HGNC Symbol;Acc:HGNC:30519]	2.07426	2.15165	3.12299
92292	chr11	58922868	58923517	650	*	Intron (ENST00000534674.5/92292, intron 1 of 2)	11	58927629	58954789	27161	1	ENST00000525608.5	-4112	0.194118	0.244344	0.239362	ENSG00000166840	GLYATL1	protein_coding	HGNC Symbol	19	glycine-N-acyltransferase like 1 [Source:HGNC Symbol;Acc:HGNC:30519]	2.07426	2.15165	3.12299
92292	chr11	58927237	58928593	1357	*	Promoter (<=1kb)	11	58927629	58954789	27161	1	ENST00000525608.5	0	0.208929	0.224609	0.107664	ENSG00000166840	GLYATL1	protein_coding	HGNC Symbol	19	glycine-N-acyltransferase like 1 [Source:HGNC Symbol;Acc:HGNC:30519]	2.07426	2.15165	3.12299
92293	chr12	128265714	128269857	4144	*	Promoter (<=1kb)	12	128267170	128707911	440742	1	ENST00000435159.3	0	0.26749	0.219124	0.23511	ENSG00000181234	TMEM132C	protein_coding	HGNC Symbol	1	transmembrane protein 132C [Source:HGNC Symbol;Acc:HGNC:25436]	4.1511	3.71693	2.20325
923	chr11	61042089	61042516	428	*	Distal Intergenic	11	61016903	61020374	3472	1	ENST00000505761.2	25186	0.340426	0.295276	0.204013	ENSG00000013725	CD6	protein_coding	HGNC Symbol	14	CD6 molecule [Source:HGNC Symbol;Acc:HGNC:1691]	-1.32892	-1.95614	-0.293138
923	chr11	61007416	61008871	1456	*	Promoter (<=1kb)	11	61008351	61009636	1286	1	ENST00000541964.1	0	0.136672	0.154503	0.152969	ENSG00000013725	CD6	protein_coding	HGNC Symbol	14	CD6 molecule [Source:HGNC Symbol;Acc:HGNC:1691]	-1.32892	-1.95614	-0.293138
923	chr11	61021260	61022270	1011	*	Distal Intergenic	11	61016903	61020374	3472	1	ENST00000505761.2	4357	0.299051	0.282353	0.228319	ENSG00000013725	CD6	protein_coding	HGNC Symbol	14	CD6 molecule [Source:HGNC Symbol;Acc:HGNC:1691]	-1.32892	-1.95614	-0.293138
923	chr11	60970246	60970641	396	*	Promoter (1-2kb)	11	60971680	61020377	48698	1	ENST00000313421.11	-1039	0.281955	0.334375	0.292064	ENSG00000013725	CD6	protein_coding	HGNC Symbol	14	CD6 molecule [Source:HGNC Symbol;Acc:HGNC:1691]	-1.32892	-1.95614	-0.293138
92304	chr5	180589923	180591920	1998	*	Promoter (<=1kb)	5	180590105	180591163	1059	2	ENST00000512120.1	0	0.382838	0.326027	0.287425	ENSG00000161055	SCGB3A1	protein_coding	HGNC Symbol	2	secretoglobin family 3A member 1 [Source:HGNC Symbol;Acc:HGNC:18384]	-3.75298	-2.40303	-2.17839
9231	chr10	77756137	77757179	1043	*	Distal Intergenic	10	77806796	77807977	1182	2	ENST00000484525.1	50798	0.155063	0.259259	0.203448	ENSG00000151208	DLG5	protein_coding	HGNC Symbol	10	discs large MAGUK scaffold protein 5 [Source:HGNC Symbol;Acc:HGNC:2904]	7.42865	7.34788	7.52069
92312	chr1	156076683	156077073	391	*	Exon (ENST00000532414.3/92312, exon 2 of 2)	1	156077066	156081704	4639	2	ENST00000442784.1	4631	0.555995	0.472222	0.383513	ENSG00000254726	MEX3A	protein_coding	HGNC Symbol	2	mex-3 RNA binding family member A [Source:HGNC Symbol;Acc:HGNC:33482]	8.07861	8.13582	7.73801
92335	chr17	63740989	63742700	1712	*	Promoter (<=1kb)	17	63682336	63741845	59510	2	ENST00000640870.1	0	0.0396095	0.0527221	0.0328548	ENSG00000266173	STRADA	protein_coding	HGNC Symbol	54	STE20 related adaptor alpha [Source:HGNC Symbol;Acc:HGNC:30172]	4.10335	4.23279	4.00221
92340	chr17	63990406	63990962	557	*	Distal Intergenic	17	63998351	64001969	3619	1	ENST00000577953.5	-7389	0.403909	0.475046	0.467554	ENSG00000224383	PRR29	protein_coding	HGNC Symbol	10	proline rich 29 [Source:HGNC Symbol;Acc:HGNC:25673]	-0.727358	-0.562607	0.307758
92344	chr1	170585781	170587208	1428	*	Distal Intergenic	1	170544640	170552276	7637	1	ENST00000475113.1	41141	0.342975	0.417778	0.376812	ENSG00000120370	GORAB	protein_coding	HGNC Symbol	6	golgin, RAB6 interacting [Source:HGNC Symbol;Acc:HGNC:25676]	3.32131	3.31528	3.09902
92345	chr4	163165395	163167413	2019	*	Promoter (<=1kb)	4	163126708	163166890	40183	2	ENST00000422287.6	0	0.366162	0.346341	0.311688	ENSG00000145414	NAF1	protein_coding	HGNC Symbol	6	nuclear assembly factor 1 ribonucleoprotein [Source:HGNC Symbol;Acc:HGNC:25126]	3.9061	4.16762	4.07936
92369	chr3	141050453	141053260	2808	*	Promoter (<=1kb)	3	141051347	141148611	97265	1	ENST00000310546.3	0	0.137856	0.121191	0.0987461	ENSG00000175093	SPSB4	protein_coding	HGNC Symbol	4	splA/ryanodine receptor domain and SOCS box containing 4 [Source:HGNC Symbol;Acc:HGNC:30630]	5.22551	5.19338	5.64975
92369	chr3	141070802	141071499	698	*	Intron (ENST00000310546.3/92369, intron 2 of 2)	3	141066638	141148610	81973	1	ENST00000508126.1	4164	0.208333	0.266667	0.195122	ENSG00000175093	SPSB4	protein_coding	HGNC Symbol	4	splA/ryanodine receptor domain and SOCS box containing 4 [Source:HGNC Symbol;Acc:HGNC:30630]	5.22551	5.19338	5.64975
92369	chr3	141076380	141077092	713	*	Promoter (<=1kb)	3	141076960	141080373	3414	1	ENST00000508828.1	0	0.107914	0.138554	0.0717949	ENSG00000175093	SPSB4	protein_coding	HGNC Symbol	4	splA/ryanodine receptor domain and SOCS box containing 4 [Source:HGNC Symbol;Acc:HGNC:30630]	5.22551	5.19338	5.64975
92369	chr3	141073658	141075136	1479	*	Promoter (1-2kb)	3	141076960	141080373	3414	1	ENST00000508828.1	-1824	0.506494	0.493506	0.391061	ENSG00000175093	SPSB4	protein_coding	HGNC Symbol	4	splA/ryanodine receptor domain and SOCS box containing 4 [Source:HGNC Symbol;Acc:HGNC:30630]	5.22551	5.19338	5.64975
92369	chr3	141095240	141095459	220	*	Intron (ENST00000310546.3/92369, intron 2 of 2)	3	141077446	141147460	70015	1	ENST00000507895.1	17794	0.184685	0.29798	0.247934	ENSG00000175093	SPSB4	protein_coding	HGNC Symbol	4	splA/ryanodine receptor domain and SOCS box containing 4 [Source:HGNC Symbol;Acc:HGNC:30630]	5.22551	5.19338	5.64975
92370	chr3	141192232	141192707	476	*	Distal Intergenic	3	141228726	141287385	58660	1	ENST00000505013.5	-36019	0.534445	0.583161	0.562724	ENSG00000155893	PXYLP1	protein_coding	HGNC Symbol	17	2-phosphoxylose phosphatase 1 [Source:HGNC Symbol;Acc:HGNC:26303]	4.68074	4.45988	4.54648
9238	chr7	45110737	45112412	1676	*	Promoter (<=1kb)	7	45100100	45111697	11598	2	ENST00000258770.8	0	0.406953	0.493976	0.355609	ENSG00000136270	TBRG4	protein_coding	HGNC Symbol	17	transforming growth factor beta regulator 4 [Source:HGNC Symbol;Acc:HGNC:17443]	5.76214	5.84668	5.9109
92399	chr9	122264093	122265531	1439	*	Promoter (<=1kb)	9	122264603	122323461	58859	1	ENST00000297908.7	0	0.14574	0.173959	0.104663	ENSG00000148187	MRRF	protein_coding	HGNC Symbol	12	mitochondrial ribosome recycling factor [Source:HGNC Symbol;Acc:HGNC:7234]	5.11876	5.04977	5.06841
924	chr17	82321473	82321686	214	*	3' UTR	17	82314873	82317608	2736	2	ENST00000312648.8	-3865	0.31962	0.278761	0.321429	ENSG00000173762	CD7	protein_coding	HGNC Symbol	7	CD7 molecule [Source:HGNC Symbol;Acc:HGNC:1695]	-0.454813	-0.931369	-1.06208
924	chr17	82315967	82316591	625	*	3' UTR	17	82316220	82317550	1331	2	ENST00000581434.1	959	0.108772	0.141049	0.151229	ENSG00000173762	CD7	protein_coding	HGNC Symbol	7	CD7 molecule [Source:HGNC Symbol;Acc:HGNC:1695]	-0.454813	-0.931369	-1.06208
9240	chr14	73712653	73714784	2132	*	Promoter (<=1kb)	14	73711783	73714384	2602	2	ENST00000316836.5	0	0.0682594	0.066068	0.06355	ENSG00000176903	PNMA1	protein_coding	HGNC Symbol	1	PNMA family member 1 [Source:HGNC Symbol;Acc:HGNC:9158]	6.59967	6.57651	6.60212
9241	chr17	56577819	56578062	244	*	Distal Intergenic	17	56593699	56595611	1913	1	ENST00000332822.6	-15637	0.0662589	0.0870557	0.0807692	ENSG00000183691	NOG	protein_coding	HGNC Symbol	1	noggin [Source:HGNC Symbol;Acc:HGNC:7866]	1.38286	1.60088	1.56816
9241	chr17	56678194	56679535	1342	*	Distal Intergenic	17	56593699	56595611	1913	1	ENST00000332822.6	84495	0.120552	0.138667	0.139025	ENSG00000183691	NOG	protein_coding	HGNC Symbol	1	noggin [Source:HGNC Symbol;Acc:HGNC:7866]	1.38286	1.60088	1.56816
9241	chr17	56591943	56598187	6245	*	Promoter (<=1kb)	17	56593699	56595611	1913	1	ENST00000332822.6	0	0.103904	0.127016	0.112713	ENSG00000183691	NOG	protein_coding	HGNC Symbol	1	noggin [Source:HGNC Symbol;Acc:HGNC:7866]	1.38286	1.60088	1.56816
9244	chr19	18598069	18598302	234	*	Promoter (<=1kb)	19	18594362	18598593	4232	2	ENST00000597131.1	291	0.745747	0.0414091	0.0660433	ENSG00000006016	CRLF1	protein_coding	HGNC Symbol	5	cytokine receptor like factor 1 [Source:HGNC Symbol;Acc:HGNC:2364]	0.515658	0.352636	-0.200581
9244	chr19	18596720	18596917	198	*	Exon (ENST00000392386.8/9244, exon 5 of 9)	19	18594362	18598593	4232	2	ENST00000597131.1	1676	0.0563645	0.0536007	0.0555253	ENSG00000006016	CRLF1	protein_coding	HGNC Symbol	5	cytokine receptor like factor 1 [Source:HGNC Symbol;Acc:HGNC:2364]	0.515658	0.352636	-0.200581
9244	chr19	18593532	18595336	1805	*	Promoter (<=1kb)	19	18572220	18594435	22216	2	ENST00000594325.1	0	0.4	0.526786	0.477745	ENSG00000006016	CRLF1	protein_coding	HGNC Symbol	5	cytokine receptor like factor 1 [Source:HGNC Symbol;Acc:HGNC:2364]	0.515658	0.352636	-0.200581
9245	chr15	59532787	59533133	347	*	Distal Intergenic	15	59594875	59618222	23348	1	ENST00000558721.5	-61742	0.0209497	0.0251889	0.0277502	ENSG00000140297	GCNT3	protein_coding	HGNC Symbol	10	glucosaminyl (N-acetyl) transferase 3, mucin type [Source:HGNC Symbol;Acc:HGNC:4205]	-2.42193	-1.69659	-2.45107
9245	chr15	59539217	59539826	610	*	Distal Intergenic	15	59594875	59618222	23348	1	ENST00000558721.5	-55049	0.131274	0.110973	0.126697	ENSG00000140297	GCNT3	protein_coding	HGNC Symbol	10	glucosaminyl (N-acetyl) transferase 3, mucin type [Source:HGNC Symbol;Acc:HGNC:4205]	-2.42193	-1.69659	-2.45107
9245	chr15	59528896	59529191	296	*	Distal Intergenic	15	59594875	59618222	23348	1	ENST00000558721.5	-65684	0.0609636	0.0791975	0.0803167	ENSG00000140297	GCNT3	protein_coding	HGNC Symbol	10	glucosaminyl (N-acetyl) transferase 3, mucin type [Source:HGNC Symbol;Acc:HGNC:4205]	-2.42193	-1.69659	-2.45107
9246	chr11	57566945	57568679	1735	*	Promoter (<=1kb)	11	57551656	57568284	16629	2	ENST00000340573.8	0	0.0389884	0.0520833	0.0451282	ENSG00000156587	UBE2L6	protein_coding	HGNC Symbol	5	ubiquitin conjugating enzyme E2 L6 [Source:HGNC Symbol;Acc:HGNC:12490]	7.09764	7.21911	7.10749
9249	chr1	12594886	12596590	1705	*	Promoter (<=1kb)	1	12578718	12596308	17591	2	ENST00000430996.2	0	0.0368208	0.0479876	0.03826	ENSG00000162496	DHRS3	protein_coding	HGNC Symbol	4	dehydrogenase/reductase 3 [Source:HGNC Symbol;Acc:HGNC:17693]	1.64554	1.45383	0.0973908
9249	chr1	12615230	12620090	4861	*	Promoter (<=1kb)	1	12567910	12618210	50301	2	ENST00000616661.5	0	0.0318457	0.0339107	0.0340461	ENSG00000162496	DHRS3	protein_coding	HGNC Symbol	4	dehydrogenase/reductase 3 [Source:HGNC Symbol;Acc:HGNC:17693]	1.64554	1.45383	0.0973908
925	chr2	86807382	86808704	1323	*	Promoter (<=1kb)	2	86784611	86808396	23786	2	ENST00000409511.6	0	0.306931	0.339713	0.335165	ENSG00000153563	CD8A	protein_coding	HGNC Symbol	4	CD8a molecule [Source:HGNC Symbol;Acc:HGNC:1706]	-1.09815	-0.930371	-1.01901
925	chr2	86788735	86791806	3072	*	Promoter (<=1kb)	2	86784610	86790895	6286	2	ENST00000352580.7	0	0.390625	0.324444	0.343284	ENSG00000153563	CD8A	protein_coding	HGNC Symbol	4	CD8a molecule [Source:HGNC Symbol;Acc:HGNC:1706]	-1.09815	-0.930371	-1.01901
92521	chr17	20155447	20157315	1869	*	Promoter (<=1kb)	17	20155742	20314735	158994	1	ENST00000579688.2	0	0.0306255	0.0314764	0.0301082	ENSG00000128487	SPECC1	protein_coding	HGNC Symbol	23	sperm antigen with calponin homology and coiled-coil domains 1 [Source:HGNC Symbol;Acc:HGNC:30615]	6.24337	6.15824	6.27341
92521	chr17	20226744	20227139	396	*	Intron (ENST00000676570.1/92521, intron 4 of 7)	17	20244124	20314700	70577	1	ENST00000677784.1	-16985	0.0515695	0.0821355	0.0739796	ENSG00000128487	SPECC1	protein_coding	HGNC Symbol	23	sperm antigen with calponin homology and coiled-coil domains 1 [Source:HGNC Symbol;Acc:HGNC:30615]	6.24337	6.15824	6.27341
92521	chr17	20095414	20095639	226	*	Promoter (<=1kb)	17	20095692	20232405	136714	1	ENST00000581973.7	-53	0.27673	0.300971	0.201835	ENSG00000128487	SPECC1	protein_coding	HGNC Symbol	23	sperm antigen with calponin homology and coiled-coil domains 1 [Source:HGNC Symbol;Acc:HGNC:30615]	6.24337	6.15824	6.27341
92521	chr17	20008721	20010814	2094	*	Promoter (<=1kb)	17	20008865	20239409	230545	1	ENST00000676570.1	0	0.266094	0.264574	0.188679	ENSG00000128487	SPECC1	protein_coding	HGNC Symbol	23	sperm antigen with calponin homology and coiled-coil domains 1 [Source:HGNC Symbol;Acc:HGNC:30615]	6.24337	6.15824	6.27341
9253	chr19	40689533	40691620	2088	*	Promoter (<=1kb)	19	40665905	40690651	24747	2	ENST00000252891.8	0	0.424731	0.442786	0.467391	ENSG00000105245	NUMBL	protein_coding	HGNC Symbol	11	NUMB like endocytic adaptor protein [Source:HGNC Symbol;Acc:HGNC:8061]	6.01991	6.02569	5.90148
9253	chr19	40662725	40663976	1252	*	Distal Intergenic	19	40673522	40682855	9334	2	ENST00000593367.1	18879	0.265217	0.266667	0.28436	ENSG00000105245	NUMBL	protein_coding	HGNC Symbol	11	NUMB like endocytic adaptor protein [Source:HGNC Symbol;Acc:HGNC:8061]	6.01991	6.02569	5.90148
9254	chr3	50519510	50520723	1214	*	Distal Intergenic	3	50362802	50504244	141443	2	ENST00000360963.7	-15266	0.133183	0.119199	0.123332	ENSG00000007402	CACNA2D2	protein_coding	HGNC Symbol	8	calcium voltage-gated channel auxiliary subunit alpha2delta 2 [Source:HGNC Symbol;Acc:HGNC:1400]	5.80184	5.76612	6.15667
9254	chr3	50435757	50436267	511	*	Intron (ENST00000424201.7/9254, intron 2 of 37)	3	50362799	50503423	140625	2	ENST00000423994.6	67156	0.0850684	0.0573964	0.121855	ENSG00000007402	CACNA2D2	protein_coding	HGNC Symbol	8	calcium voltage-gated channel auxiliary subunit alpha2delta 2 [Source:HGNC Symbol;Acc:HGNC:1400]	5.80184	5.76612	6.15667
9254	chr3	50502363	50504209	1847	*	Promoter (<=1kb)	3	50362613	50503634	141022	2	ENST00000424201.7	0	0.0320934	0.0221424	0.0309789	ENSG00000007402	CACNA2D2	protein_coding	HGNC Symbol	8	calcium voltage-gated channel auxiliary subunit alpha2delta 2 [Source:HGNC Symbol;Acc:HGNC:1400]	5.80184	5.76612	6.15667
9254	chr3	50515351	50516673	1323	*	Distal Intergenic	3	50362802	50504244	141443	2	ENST00000360963.7	-11107	0.145921	0.115402	0.143329	ENSG00000007402	CACNA2D2	protein_coding	HGNC Symbol	8	calcium voltage-gated channel auxiliary subunit alpha2delta 2 [Source:HGNC Symbol;Acc:HGNC:1400]	5.80184	5.76612	6.15667
9254	chr3	50530201	50530825	625	*	Distal Intergenic	3	50362802	50504244	141443	2	ENST00000360963.7	-25957	0.225166	0.281588	0.197232	ENSG00000007402	CACNA2D2	protein_coding	HGNC Symbol	8	calcium voltage-gated channel auxiliary subunit alpha2delta 2 [Source:HGNC Symbol;Acc:HGNC:1400]	5.80184	5.76612	6.15667
9255	chr4	106315322	106317279	1958	*	Promoter (<=1kb)	4	106315544	106331730	16187	1	ENST00000510207.5	0	0.0249898	0.0313919	0.0282815	ENSG00000164022	AIMP1	protein_coding	HGNC Symbol	15	aminoacyl tRNA synthetase complex interacting multifunctional protein 1 [Source:HGNC Symbol;Acc:HGNC:10648]	5.28826	5.33358	5.08224
92558	chr12	119988390	119990509	2120	*	Promoter (<=1kb)	12	119989236	120094494	105259	1	ENST00000548673.6	0	0.0333642	0.0274799	0.0410822	ENSG00000135127	BICDL1	protein_coding	HGNC Symbol	11	BICD family like cargo adaptor 1 [Source:HGNC Symbol;Acc:HGNC:28095]	3.88938	3.69917	3.60728
92558	chr12	120086482	120087663	1182	*	Intron (ENST00000548673.6/92558, intron 8 of 9)	12	120090755	120093341	2587	1	ENST00000546502.1	-3092	0.257951	0.287356	0.276553	ENSG00000135127	BICDL1	protein_coding	HGNC Symbol	11	BICD family like cargo adaptor 1 [Source:HGNC Symbol;Acc:HGNC:28095]	3.88938	3.69917	3.60728
92558	chr12	119938059	119938923	865	*	Distal Intergenic	12	119989236	120094494	105259	1	ENST00000548673.6	-50313	0.171854	0.150041	0.187225	ENSG00000135127	BICDL1	protein_coding	HGNC Symbol	11	BICD family like cargo adaptor 1 [Source:HGNC Symbol;Acc:HGNC:28095]	3.88938	3.69917	3.60728
92558	chr12	120093414	120094304	891	*	3' UTR	12	120090755	120093341	2587	1	ENST00000546502.1	2659	0.0279778	0.029819	0.0307443	ENSG00000135127	BICDL1	protein_coding	HGNC Symbol	11	BICD family like cargo adaptor 1 [Source:HGNC Symbol;Acc:HGNC:28095]	3.88938	3.69917	3.60728
92565	chr10	125896767	125897778	1012	*	Promoter (<=1kb)	10	125896564	126009592	113029	1	ENST00000368693.6	203	0.471356	0.428856	0.399187	ENSG00000203780	FANK1	protein_coding	HGNC Symbol	10	fibronectin type III and ankyrin repeat domains 1 [Source:HGNC Symbol;Acc:HGNC:23527]	2.10337	2.06583	2.83408
92565	chr10	125982297	125983148	852	*	Intron (ENST00000368693.6/92565, intron 2 of 10)	10	125988551	126009592	21042	1	ENST00000492670.5	-5403	0.181208	0.156627	0.144737	ENSG00000203780	FANK1	protein_coding	HGNC Symbol	10	fibronectin type III and ankyrin repeat domains 1 [Source:HGNC Symbol;Acc:HGNC:23527]	2.10337	2.06583	2.83408
92565	chr10	125933967	125934770	804	*	Intron (ENST00000368693.6/92565, intron 1 of 10)	10	125896564	126009592	113029	1	ENST00000368693.6	37403	0.363296	0.293617	0.28692	ENSG00000203780	FANK1	protein_coding	HGNC Symbol	10	fibronectin type III and ankyrin repeat domains 1 [Source:HGNC Symbol;Acc:HGNC:23527]	2.10337	2.06583	2.83408
92579	chr17	44069874	44071825	1952	*	Promoter (<=1kb)	17	44070620	44076319	5700	1	ENST00000696383.1	0	0.104803	0.0876989	0.0871969	ENSG00000141349	G6PC3	protein_coding	HGNC Symbol	8	glucose-6-phosphatase catalytic subunit 3 [Source:HGNC Symbol;Acc:HGNC:24861]	6.93078	7.03413	6.88273
9258	chr8	8789848	8791124	1277	*	Exon (ENST00000521881.5/9258, exon 3 of 4)	8	8785784	8821864	36081	2	ENST00000520715.5	30740	0.0446706	0.0485941	0.0338809	ENSG00000147324	MFHAS1	protein_coding	HGNC Symbol	4	malignant fibrous histiocytoma amplified sequence 1 [Source:HGNC Symbol;Acc:HGNC:16982]	6.53856	6.47848	6.50605
9258	chr8	8848097	8848601	505	*	Intron (ENST00000276282.7/9258, intron 1 of 2)	8	8785759	8860031	74273	2	ENST00000521881.5	11430	0.430769	0.445693	0.472574	ENSG00000147324	MFHAS1	protein_coding	HGNC Symbol	4	malignant fibrous histiocytoma amplified sequence 1 [Source:HGNC Symbol;Acc:HGNC:16982]	6.53856	6.47848	6.50605
9258	chr8	8892069	8894096	2028	*	Promoter (<=1kb)	8	8783354	8893630	110277	2	ENST00000276282.7	0	0.101098	0.104458	0.113801	ENSG00000147324	MFHAS1	protein_coding	HGNC Symbol	4	malignant fibrous histiocytoma amplified sequence 1 [Source:HGNC Symbol;Acc:HGNC:16982]	6.53856	6.47848	6.50605
9258	chr8	8887968	8889675	1708	*	Intron (ENST00000276282.7/9258, intron 1 of 2)	8	8783354	8893630	110277	2	ENST00000276282.7	3955	0.248344	0.267442	0.219331	ENSG00000147324	MFHAS1	protein_coding	HGNC Symbol	4	malignant fibrous histiocytoma amplified sequence 1 [Source:HGNC Symbol;Acc:HGNC:16982]	6.53856	6.47848	6.50605
92595	chr16	30561338	30561513	176	*	Distal Intergenic	16	30553764	30558374	4611	2	ENST00000395091.3	-2964	0.110656	0.126984	0.0941176	ENSG00000169951	ZNF764	protein_coding	HGNC Symbol	3	zinc finger protein 764 [Source:HGNC Symbol;Acc:HGNC:28200]	4.18823	4.18677	4.05616
92595	chr16	30557508	30558830	1323	*	Promoter (<=1kb)	16	30553764	30558263	4500	2	ENST00000252797.6	0	0.151575	0.161822	0.0982567	ENSG00000169951	ZNF764	protein_coding	HGNC Symbol	3	zinc finger protein 764 [Source:HGNC Symbol;Acc:HGNC:28200]	4.18823	4.18677	4.05616
9260	chr5	177491488	177491832	345	*	Exon (ENST00000493815.5/9260, exon 5 of 14)	5	177491072	177492572	1501	2	ENST00000504318.5	740	0.0785047	0.124431	0.0818363	ENSG00000196923	PDLIM7	protein_coding	HGNC Symbol	16	PDZ and LIM domain 7 [Source:HGNC Symbol;Acc:HGNC:22958]	8.51527	8.55709	8.13608
9260	chr5	177496000	177498569	2570	*	Promoter (<=1kb)	5	177483394	177497561	14168	2	ENST00000359895.6	0	0.178385	0.165992	0.137978	ENSG00000196923	PDLIM7	protein_coding	HGNC Symbol	16	PDZ and LIM domain 7 [Source:HGNC Symbol;Acc:HGNC:22958]	8.51527	8.55709	8.13608
9260	chr5	177500827	177501187	361	*	Intron (ENST00000506025.1/ENST00000506025.1, intron 1 of 1)	5	177491759	177497606	5848	2	ENST00000463411.1	-3221	0.0633553	0.0493159	0.0591881	ENSG00000196923	PDLIM7	protein_coding	HGNC Symbol	16	PDZ and LIM domain 7 [Source:HGNC Symbol;Acc:HGNC:22958]	8.51527	8.55709	8.13608
92609	chr19	39480302	39481598	1297	*	Promoter (<=1kb)	19	39480412	39490888	10477	1	ENST00000544017.5	0	0.0864662	0.0717477	0.106121	ENSG00000105197	TIMM50	protein_coding	HGNC Symbol	19	translocase of inner mitochondrial membrane 50 [Source:HGNC Symbol;Acc:HGNC:23656]	6.25092	6.33798	6.39634
9261	chr1	206663733	206664476	744	*	Intron (ENST00000489878.1/8444, intron 3 of 3)	1	206684905	206734281	49377	1	ENST00000367103.4	-20429	0.163311	0.145133	0.114213	ENSG00000162889	MAPKAPK2	protein_coding	HGNC Symbol	4	MAPK activated protein kinase 2 [Source:HGNC Symbol;Acc:HGNC:6887]	6.99526	6.84512	7.01757
9261	chr1	206684189	206686652	2464	*	Promoter (<=1kb)	1	206684905	206734281	49377	1	ENST00000367103.4	0	0.0342931	0.0348091	0.02781	ENSG00000162889	MAPKAPK2	protein_coding	HGNC Symbol	4	MAPK activated protein kinase 2 [Source:HGNC Symbol;Acc:HGNC:6887]	6.99526	6.84512	7.01757
9262	chr2	196170236	196172237	2002	*	Promoter (<=1kb)	2	196133583	196171578	37996	2	ENST00000263955.9	0	0.156863	0.0333333	0.107143	ENSG00000081320	STK17B	protein_coding	HGNC Symbol	5	serine/threonine kinase 17b [Source:HGNC Symbol;Acc:HGNC:11396]	3.58904	3.44412	3.76954
9263	chr7	43582257	43584474	2218	*	Promoter (<=1kb)	7	43582758	43619723	36966	1	ENST00000462448.1	0	0.0526316	0.136364	0	ENSG00000164543	STK17A	protein_coding	HGNC Symbol	4	serine/threonine kinase 17a [Source:HGNC Symbol;Acc:HGNC:11395]	3.70408	3.60379	3.54844
9265	chr7	6171769	6172301	533	*	Promoter (<=1kb)	7	6165567	6171816	6250	2	ENST00000461891.5	0	0.426966	0.366279	0.353261	ENSG00000008256	CYTH3	protein_coding	HGNC Symbol	11	cytohesin 3 [Source:HGNC Symbol;Acc:HGNC:9504]	4.99234	4.93898	5.13948
9265	chr7	6270970	6273049	2080	*	Promoter (<=1kb)	7	6161776	6272644	110869	2	ENST00000396741.3	0	0.204545	0.217791	0.180887	ENSG00000008256	CYTH3	protein_coding	HGNC Symbol	11	cytohesin 3 [Source:HGNC Symbol;Acc:HGNC:9504]	4.99234	4.93898	5.13948
9266	chr19	48480305	48480421	117	*	Promoter (<=1kb)	19	48479926	48480879	954	1	ENST00000600597.1	379	0.0540906	0.0724432	0.0557649	ENSG00000105443	CYTH2	protein_coding	HGNC Symbol	14	cytohesin 2 [Source:HGNC Symbol;Acc:HGNC:9502]	7.30495	7.17582	6.80527
9266	chr19	48480462	48480814	353	*	3' UTR	19	48479926	48480879	954	1	ENST00000600597.1	536	0.080891	0.0508806	0.056	ENSG00000105443	CYTH2	protein_coding	HGNC Symbol	14	cytohesin 2 [Source:HGNC Symbol;Acc:HGNC:9502]	7.30495	7.17582	6.80527
92667	chr20	17996099	17996328	230	*	Intron (ENST00000486776.5/58495, intron 3 of 3)	20	17970057	17990231	20175	1	ENST00000467391.1	26042	0.261224	0.242812	0.195122	ENSG00000125871	MGME1	protein_coding	HGNC Symbol	5	mitochondrial genome maintenance exonuclease 1 [Source:HGNC Symbol;Acc:HGNC:16205]	5.18616	5.16148	5.03822
9267	chr17	78716875	78717815	941	*	Promoter (<=1kb)	17	78674048	78717025	42978	2	ENST00000585509.5	0	0.0477924	0.0527823	0.0534232	ENSG00000108669	CYTH1	protein_coding	HGNC Symbol	17	cytohesin 1 [Source:HGNC Symbol;Acc:HGNC:9501]	5.21137	5.05294	5.50313
9267	chr17	78722814	78724077	1264	*	Promoter (<=1kb)	17	78674048	78723750	49703	2	ENST00000589297.5	0	0.049505	0.109244	0.0618557	ENSG00000108669	CYTH1	protein_coding	HGNC Symbol	17	cytohesin 1 [Source:HGNC Symbol;Acc:HGNC:9501]	5.21137	5.05294	5.50313
9267	chr17	78781428	78782921	1494	*	Promoter (<=1kb)	17	78674048	78782272	108225	2	ENST00000591455.5	0	0.142857	0.20283	0.126394	ENSG00000108669	CYTH1	protein_coding	HGNC Symbol	17	cytohesin 1 [Source:HGNC Symbol;Acc:HGNC:9501]	5.21137	5.05294	5.50313
92675	chr20	18587565	18588887	1323	*	Promoter (<=1kb)	20	18587942	18766644	178703	1	ENST00000647441.1	0	0.261364	0.262673	0.224324	ENSG00000125821	DTD1	protein_coding	HGNC Symbol	3	D-aminoacyl-tRNA deacylase 1 [Source:HGNC Symbol;Acc:HGNC:16219]	4.0939	4.18891	4.25742
92675	chr20	18632051	18632572	522	*	3' UTR	20	18588054	18766644	178591	1	ENST00000377452.4	43997	0.239709	0.304775	0.23651	ENSG00000125821	DTD1	protein_coding	HGNC Symbol	3	D-aminoacyl-tRNA deacylase 1 [Source:HGNC Symbol;Acc:HGNC:16219]	4.0939	4.18891	4.25742
927	chr2	106584300	106584579	280	*	Distal Intergenic	2	106543014	106544297	1284	1	ENST00000451464.1	41286	0.216901	0.118557	0.146835	ENSG00000254126	CD8B2	protein_coding	HGNC Symbol	2	CD8b2 molecule [Source:HGNC Symbol;Acc:HGNC:1708]	-4.92075	-4.58356	-0.414453
927	chr2	106486657	106487817	1161	*	Promoter (<=1kb)	2	106487364	106511095	23732	1	ENST00000643224.2	0	0.517172	0.568421	0.571181	ENSG00000254126	CD8B2	protein_coding	HGNC Symbol	2	CD8b2 molecule [Source:HGNC Symbol;Acc:HGNC:1708]	-4.92075	-4.58356	-0.414453
927	chr2	106582100	106582861	762	*	Distal Intergenic	2	106543014	106544297	1284	1	ENST00000451464.1	39086	0.466667	0.619835	0.561905	ENSG00000254126	CD8B2	protein_coding	HGNC Symbol	2	CD8b2 molecule [Source:HGNC Symbol;Acc:HGNC:1708]	-4.92075	-4.58356	-0.414453
927	chr2	106542811	106543306	496	*	Promoter (<=1kb)	2	106543014	106544297	1284	1	ENST00000451464.1	0	0.630769	0.661538	0.707692	ENSG00000254126	CD8B2	protein_coding	HGNC Symbol	2	CD8b2 molecule [Source:HGNC Symbol;Acc:HGNC:1708]	-4.92075	-4.58356	-0.414453
927	chr2	106587417	106587622	206	*	Distal Intergenic	2	106543014	106544297	1284	1	ENST00000451464.1	44403	0.481481	0.631068	0.515152	ENSG00000254126	CD8B2	protein_coding	HGNC Symbol	2	CD8b2 molecule [Source:HGNC Symbol;Acc:HGNC:1708]	-4.92075	-4.58356	-0.414453
92703	chr1	203006201	203007975	1775	*	Promoter (<=1kb)	1	203007374	203024848	17475	1	ENST00000367242.4	0	0.0758948	0.0620663	0.0703963	ENSG00000163444	TMEM183A	protein_coding	HGNC Symbol	5	transmembrane protein 183A [Source:HGNC Symbol;Acc:HGNC:20173]	5.96307	5.99671	5.93652
9271	chr12	130281175	130281560	386	*	Distal Intergenic	12	130337887	130372637	34751	1	ENST00000245255.7	-56327	0.473002	0.549654	0.312329	ENSG00000125207	PIWIL1	protein_coding	HGNC Symbol	8	piwi like RNA-mediated gene silencing 1 [Source:HGNC Symbol;Acc:HGNC:9007]	-6.74973	-6.74973	-6.74973
9271	chr12	130266857	130267081	225	*	Distal Intergenic	12	130337887	130372637	34751	1	ENST00000245255.7	-70806	0.29584	0.380435	0.257062	ENSG00000125207	PIWIL1	protein_coding	HGNC Symbol	8	piwi like RNA-mediated gene silencing 1 [Source:HGNC Symbol;Acc:HGNC:9007]	-6.74973	-6.74973	-6.74973
92714	chr9	137604467	137606555	2089	*	Promoter (<=1kb)	9	137605685	137614314	8630	1	ENST00000483563.5	0	0.364791	0.43361	0.290123	ENSG00000197070	ARRDC1	protein_coding	HGNC Symbol	12	arrestin domain containing 1 [Source:HGNC Symbol;Acc:HGNC:28633]	4.88639	4.92709	5.10558
92715	chr9	137578009	137579369	1361	*	Promoter (<=1kb)	9	137554444	137578925	24482	2	ENST00000277540.7	0	0.0624331	0.0615889	0.0652174	ENSG00000148399	DPH7	protein_coding	HGNC Symbol	14	diphthamide biosynthesis 7 [Source:HGNC Symbol;Acc:HGNC:25199]	5.43343	5.40733	5.43446
92737	chr2	229713285	229716145	2861	*	Promoter (<=1kb)	2	229357629	229714555	356927	2	ENST00000341772.5	0	0.165217	0.168	0.161616	ENSG00000187957	DNER	protein_coding	HGNC Symbol	2	delta/notch like EGF repeat containing [Source:HGNC Symbol;Acc:HGNC:24456]	3.10651	2.63423	2.6258
92737	chr2	229586872	229587347	476	*	Promoter (<=1kb)	2	229580154	229587177	7024	2	ENST00000482831.1	0	0.346939	0.358289	0.380488	ENSG00000187957	DNER	protein_coding	HGNC Symbol	2	delta/notch like EGF repeat containing [Source:HGNC Symbol;Acc:HGNC:24456]	3.10651	2.63423	2.6258
9274	chr16	30814207	30814690	484	*	Distal Intergenic	16	30834655	30840754	6100	2	ENST00000576194.1	26064	0.014881	0.0183645	0.0156728	ENSG00000099385	BCL7C	protein_coding	HGNC Symbol	5	BAF chromatin remodeling complex subunit BCL7C [Source:HGNC Symbol;Acc:HGNC:1006]	4.12407	4.21607	4.21355
92745	chrX	48467447	48469654	2208	*	Promoter (<=1kb)	23	48458539	48467493	8955	2	ENST00000619100.4	0	0.45463	0.451582	0.470914	ENSG00000017483	SLC38A5	protein_coding	HGNC Symbol	14	solute carrier family 38 member 5 [Source:HGNC Symbol;Acc:HGNC:18070]	1.31811	1.45978	1.97733
92745	chrX	48437174	48440060	2887	*	Intron (ENST00000441624.1/ENST00000441624.1, intron 1 of 2)	23	48458693	48460854	2162	2	ENST00000615300.4	20794	0.242287	0.314151	0.308394	ENSG00000017483	SLC38A5	protein_coding	HGNC Symbol	14	solute carrier family 38 member 5 [Source:HGNC Symbol;Acc:HGNC:18070]	1.31811	1.45978	1.97733
92747	chr20	33299087	33299498	412	*	Promoter (<=1kb)	20	33298713	33307966	9254	1	ENST00000464032.1	374	0.486239	0.557704	0.569705	ENSG00000125999	BPIFB1	protein_coding	HGNC Symbol	3	BPI fold containing family B member 1 [Source:HGNC Symbol;Acc:HGNC:16108]	-5.56368	-5.14061	-5.59268
92749	chr2	26401735	26402286	552	*	Promoter (<=1kb)	2	26401920	26456711	54792	1	ENST00000288710.7	0	0.25	0.377778	0.282051	ENSG00000157856	DRC1	protein_coding	HGNC Symbol	8	dynein regulatory complex subunit 1 [Source:HGNC Symbol;Acc:HGNC:24245]	1.45573	0.644762	0.82552
9275	chr7	73556683	73558079	1397	*	Promoter (<=1kb)	7	73536356	73557690	21335	2	ENST00000223368.7	0	0.224371	0.313505	0.252137	ENSG00000106635	BCL7B	protein_coding	HGNC Symbol	14	BAF chromatin remodeling complex subunit BCL7B [Source:HGNC Symbol;Acc:HGNC:1005]	5.01237	5.07481	5.13842
92797	chr12	66301643	66303077	1435	*	Promoter (<=1kb)	12	66302493	66338199	35707	1	ENST00000247815.9	0	0.105697	0.108237	0.0859285	ENSG00000127311	HELB	protein_coding	HGNC Symbol	6	DNA helicase B [Source:HGNC Symbol;Acc:HGNC:17196]	2.14804	2.18893	2.26834
92799	chr19	40575962	40577767	1806	*	Promoter (<=1kb)	19	40576853	40580650	3798	1	ENST00000595803.5	0	0.0807277	0.0847674	0.0874848	ENSG00000160410	SHKBP1	protein_coding	HGNC Symbol	28	SH3KBP1 binding protein 1 [Source:HGNC Symbol;Acc:HGNC:19214]	6.44741	6.49762	6.75142
928	chr12	6199289	6201578	2290	*	Promoter (<=1kb)	12	6199715	6238271	38557	1	ENST00000382518.6	0	0.173295	0.212707	0.140798	ENSG00000010278	CD9	protein_coding	HGNC Symbol	16	CD9 molecule [Source:HGNC Symbol;Acc:HGNC:1709]	0.0792182	0.580263	3.24862
928	chr12	6205178	6205509	332	*	Intron (ENST00000382518.6/928, intron 2 of 8)	12	6200797	6238225	37429	1	ENST00000382515.7	4381	0.45509	0.390164	0.408955	ENSG00000010278	CD9	protein_coding	HGNC Symbol	16	CD9 molecule [Source:HGNC Symbol;Acc:HGNC:1709]	0.0792182	0.580263	3.24862
928	chr12	6214749	6215621	873	*	Intron (ENST00000382518.6/928, intron 2 of 8)	12	6224264	6238265	14002	1	ENST00000676788.1	-8643	0.065353	0.0689761	0.0662628	ENSG00000010278	CD9	protein_coding	HGNC Symbol	16	CD9 molecule [Source:HGNC Symbol;Acc:HGNC:1709]	0.0792182	0.580263	3.24862
9282	chrX	40715645	40715780	136	*	Promoter (<=1kb)	23	40713878	40715051	1174	2	ENST00000492219.1	-594	0.210316	0.262918	0.224884	ENSG00000180182	MED14	protein_coding	HGNC Symbol	9	mediator complex subunit 14 [Source:HGNC Symbol;Acc:HGNC:2370]	7.19023	7.11205	7.99526
92822	chr16	89719919	89722588	2670	*	Promoter (<=1kb)	16	89720400	89738281	17882	1	ENST00000562530.5	0	0.14377	0.135788	0.174699	ENSG00000158805	ZNF276	protein_coding	HGNC Symbol	12	zinc finger protein 276 [Source:HGNC Symbol;Acc:HGNC:23330]	4.28111	4.27854	4.19296
9283	chr1	202105734	202106185	452	*	Distal Intergenic	1	202122886	202128598	5713	1	ENST00000683302.1	-16701	0.15814	0.182482	0.144385	ENSG00000170075	GPR37L1	protein_coding	HGNC Symbol	1	G protein-coupled receptor 37 like 1 [Source:HGNC Symbol;Acc:HGNC:14923]	0.924525	0.857561	0.748484
9283	chr1	202122736	202122967	232	*	Promoter (<=1kb)	1	202122886	202128598	5713	1	ENST00000683302.1	0	0.207143	0.19281	0.213483	ENSG00000170075	GPR37L1	protein_coding	HGNC Symbol	1	G protein-coupled receptor 37 like 1 [Source:HGNC Symbol;Acc:HGNC:14923]	0.924525	0.857561	0.748484
9283	chr1	202084844	202086096	1253	*	Distal Intergenic	1	202122886	202128598	5713	1	ENST00000683302.1	-36790	0.463415	0.472826	0.401051	ENSG00000170075	GPR37L1	protein_coding	HGNC Symbol	1	G protein-coupled receptor 37 like 1 [Source:HGNC Symbol;Acc:HGNC:14923]	0.924525	0.857561	0.748484
9289	chr16	57649055	57649380	326	*	Promoter (<=1kb)	16	57650253	57657843	7591	1	ENST00000678252.1	-873	0.164032	0.22063	0.149626	ENSG00000205336	ADGRG1	protein_coding	HGNC Symbol	79	adhesion G protein-coupled receptor G1 [Source:HGNC Symbol;Acc:HGNC:4512]	7.21998	7.1024	7.27066
9289	chr16	57600445	57600747	303	*	Distal Intergenic	16	57610652	57651284	40633	1	ENST00000565587.5	-9905	0.175926	0.104167	0.134211	ENSG00000205336	ADGRG1	protein_coding	HGNC Symbol	79	adhesion G protein-coupled receptor G1 [Source:HGNC Symbol;Acc:HGNC:4512]	7.21998	7.1024	7.27066
9289	chr16	57637454	57637739	286	*	Promoter (1-2kb)	16	57639295	57650306	11012	1	ENST00000564783.5	-1556	0.0842975	0.066129	0.104918	ENSG00000205336	ADGRG1	protein_coding	HGNC Symbol	79	adhesion G protein-coupled receptor G1 [Source:HGNC Symbol;Acc:HGNC:4512]	7.21998	7.1024	7.27066
9289	chr16	57627427	57628778	1352	*	Promoter (<=1kb)	16	57627711	57651492	23782	1	ENST00000565013.5	0	0.218818	0.224368	0.234694	ENSG00000205336	ADGRG1	protein_coding	HGNC Symbol	79	adhesion G protein-coupled receptor G1 [Source:HGNC Symbol;Acc:HGNC:4512]	7.21998	7.1024	7.27066
9289	chr16	57639209	57639829	621	*	Promoter (<=1kb)	16	57639295	57650306	11012	1	ENST00000564783.5	0	0.416021	0.379412	0.404412	ENSG00000205336	ADGRG1	protein_coding	HGNC Symbol	79	adhesion G protein-coupled receptor G1 [Source:HGNC Symbol;Acc:HGNC:4512]	7.21998	7.1024	7.27066
9290	chr2	230956836	230957683	848	*	Exon (ENST00000452636.1/ENST00000452636.1, exon 1 of 1)	2	230909866	230961066	51201	2	ENST00000392039.2	3383	0.2625	0.3	0.311765	ENSG00000135898	GPR55	protein_coding	HGNC Symbol	6	G protein-coupled receptor 55 [Source:HGNC Symbol;Acc:HGNC:4511]	-6.74973	-4.03206	-3.85335
92906	chr2	38600592	38603813	3222	*	Promoter (<=1kb)	2	38561969	38602928	40960	2	ENST00000449105.8	0	0.181208	0.0714286	0.12605	ENSG00000143889	HNRNPLL	protein_coding	HGNC Symbol	12	heterogeneous nuclear ribonucleoprotein L like [Source:HGNC Symbol;Acc:HGNC:25127]	6.19047	6.17877	5.93431
92912	chr15	75823465	75824274	810	*	Distal Intergenic	15	75843307	75901044	57738	1	ENST00000569423.5	-19033	0.0960384	0.125771	0.102537	ENSG00000140367	UBE2Q2	protein_coding	HGNC Symbol	8	ubiquitin conjugating enzyme E2 Q2 [Source:HGNC Symbol;Acc:HGNC:19248]	4.35734	4.19907	4.17544
92912	chr15	75842732	75844891	2160	*	Promoter (<=1kb)	15	75843307	75901044	57738	1	ENST00000569423.5	0	0.465035	0.375546	0.407767	ENSG00000140367	UBE2Q2	protein_coding	HGNC Symbol	8	ubiquitin conjugating enzyme E2 Q2 [Source:HGNC Symbol;Acc:HGNC:19248]	4.35734	4.19907	4.17544
92922	chr16	57535660	57537839	2180	*	Promoter (<=1kb)	16	57512181	57536571	24391	2	ENST00000258214.3	0	0.481894	0.465608	0.446914	ENSG00000135736	CCDC102A	protein_coding	HGNC Symbol	2	coiled-coil domain containing 102A [Source:HGNC Symbol;Acc:HGNC:28097]	3.43716	3.61142	3.74791
92922	chr16	57528449	57529574	1126	*	5' UTR	16	57512181	57536571	24391	2	ENST00000258214.3	6997	0.104348	0.148148	0.0581818	ENSG00000135736	CCDC102A	protein_coding	HGNC Symbol	2	coiled-coil domain containing 102A [Source:HGNC Symbol;Acc:HGNC:28097]	3.43716	3.61142	3.74791
92935	chr2	197704942	197707986	3045	*	Promoter (<=1kb)	2	197705369	197708395	3027	1	ENST00000282276.8	0	0.0554817	0.0696505	0.0538586	ENSG00000247626	MARS2	protein_coding	HGNC Symbol	1	methionyl-tRNA synthetase 2, mitochondrial [Source:HGNC Symbol;Acc:HGNC:25133]	3.46826	3.68216	3.85837
92935	chr2	197692891	197693191	301	*	Exon (ENST00000409845.1/ENST00000409845.1, exon 1 of 4)	2	197705369	197708395	3027	1	ENST00000282276.8	-12178	0.223108	0.200935	0.201835	ENSG00000247626	MARS2	protein_coding	HGNC Symbol	1	methionyl-tRNA synthetase 2, mitochondrial [Source:HGNC Symbol;Acc:HGNC:25133]	3.46826	3.68216	3.85837
92949	chr9	18213094	18213599	506	*	Intron (ENST00000680146.1/92949, intron 2 of 29)	9	18474100	18684957	210858	1	ENST00000327883.11	-260501	0.345992	0.356913	0.336842	ENSG00000178031	ADAMTSL1	protein_coding	HGNC Symbol	15	ADAMTS like 1 [Source:HGNC Symbol;Acc:HGNC:14632]	0.78337	0.393015	0.0602614
92949	chr9	18473019	18474427	1409	*	Promoter (<=1kb)	9	18474100	18684957	210858	1	ENST00000327883.11	0	0.123656	0.133333	0.245714	ENSG00000178031	ADAMTSL1	protein_coding	HGNC Symbol	15	ADAMTS like 1 [Source:HGNC Symbol;Acc:HGNC:14632]	0.78337	0.393015	0.0602614
92949	chr9	18438426	18438847	422	*	Intron (ENST00000680146.1/92949, intron 2 of 29)	9	18474100	18684957	210858	1	ENST00000327883.11	-35253	0.322086	0.34349	0.398467	ENSG00000178031	ADAMTSL1	protein_coding	HGNC Symbol	15	ADAMTS like 1 [Source:HGNC Symbol;Acc:HGNC:14632]	0.78337	0.393015	0.0602614
92949	chr9	18255207	18255394	188	*	Intron (ENST00000680146.1/92949, intron 2 of 29)	9	18474100	18684957	210858	1	ENST00000327883.11	-218706	0.0516469	0.0456654	0.0451007	ENSG00000178031	ADAMTSL1	protein_coding	HGNC Symbol	15	ADAMTS like 1 [Source:HGNC Symbol;Acc:HGNC:14632]	0.78337	0.393015	0.0602614
92949	chr9	18504839	18505088	250	*	Exon (ENST00000680146.1/92949, exon 3 of 30)	9	18474233	18723917	249685	1	ENST00000276935.6	30606	0.503846	0.479167	0.455414	ENSG00000178031	ADAMTSL1	protein_coding	HGNC Symbol	15	ADAMTS like 1 [Source:HGNC Symbol;Acc:HGNC:14632]	0.78337	0.393015	0.0602614
92949	chr9	17905484	17907750	2267	*	Promoter (<=1kb)	9	17906563	18908548	1001986	1	ENST00000680146.1	0	0.21815	0.165094	0.215645	ENSG00000178031	ADAMTSL1	protein_coding	HGNC Symbol	15	ADAMTS like 1 [Source:HGNC Symbol;Acc:HGNC:14632]	0.78337	0.393015	0.0602614
92949	chr9	18442736	18442959	224	*	Intron (ENST00000680146.1/92949, intron 2 of 29)	9	18474100	18684957	210858	1	ENST00000327883.11	-31141	0.271698	0.214286	0.225296	ENSG00000178031	ADAMTSL1	protein_coding	HGNC Symbol	15	ADAMTS like 1 [Source:HGNC Symbol;Acc:HGNC:14632]	0.78337	0.393015	0.0602614
92949	chr9	17810840	17811275	436	*	Distal Intergenic	9	17906563	18908548	1001986	1	ENST00000680146.1	-95288	0.336538	0.48366	0.306452	ENSG00000178031	ADAMTSL1	protein_coding	HGNC Symbol	15	ADAMTS like 1 [Source:HGNC Symbol;Acc:HGNC:14632]	0.78337	0.393015	0.0602614
9295	chr1	70220885	70222391	1507	*	Promoter (<=1kb)	1	70221370	70235550	14181	1	ENST00000475204.5	0	0.0356898	0.025	0.0352282	ENSG00000116754	SRSF11	protein_coding	HGNC Symbol	16	serine and arginine rich splicing factor 11 [Source:HGNC Symbol;Acc:HGNC:10782]	7.98607	8.04363	8.04694
92960	chr19	7488692	7489499	808	*	Promoter (<=1kb)	19	7476875	7489035	12161	2	ENST00000221480.6	0	0.133047	0.109402	0.128141	ENSG00000104883	PEX11G	protein_coding	HGNC Symbol	4	peroxisomal biogenesis factor 11 gamma [Source:HGNC Symbol;Acc:HGNC:20208]	1.78786	1.89771	1.80372
92960	chr19	7482891	7483508	618	*	Promoter (<=1kb)	19	7476894	7483312	6419	2	ENST00000599519.1	0	0.0839161	0.0807114	0.0928463	ENSG00000104883	PEX11G	protein_coding	HGNC Symbol	4	peroxisomal biogenesis factor 11 gamma [Source:HGNC Symbol;Acc:HGNC:20208]	1.78786	1.89771	1.80372
93010	chr2	231411022	231412728	1707	*	Distal Intergenic	2	231397176	231398257	1082	1	ENST00000479618.1	13846	0.083229	0.100917	0.0721088	ENSG00000156966	B3GNT7	protein_coding	HGNC Symbol	2	UDP-GlcNAc:betaGal beta-1,3-N-acetylglucosaminyltransferase 7 [Source:HGNC Symbol;Acc:HGNC:18811]	0.571031	0.666916	1.00713
93010	chr2	231395330	231396576	1247	*	Promoter (<=1kb)	2	231395710	231401164	5455	1	ENST00000287590.6	0	0.0719274	0.126749	0.136273	ENSG00000156966	B3GNT7	protein_coding	HGNC Symbol	2	UDP-GlcNAc:betaGal beta-1,3-N-acetylglucosaminyltransferase 7 [Source:HGNC Symbol;Acc:HGNC:18811]	0.571031	0.666916	1.00713
93010	chr2	231413686	231414096	411	*	Distal Intergenic	2	231397176	231398257	1082	1	ENST00000479618.1	16510	0.177852	0.18	0.159091	ENSG00000156966	B3GNT7	protein_coding	HGNC Symbol	2	UDP-GlcNAc:betaGal beta-1,3-N-acetylglucosaminyltransferase 7 [Source:HGNC Symbol;Acc:HGNC:18811]	0.571031	0.666916	1.00713
93035	chr8	109361915	109362833	919	*	Promoter (<=1kb)	8	109362461	109537207	174747	1	ENST00000378402.10	0	0.503759	0.530405	0.603571	ENSG00000205038	PKHD1L1	protein_coding	HGNC Symbol	4	PKHD1 like 1 [Source:HGNC Symbol;Acc:HGNC:20313]	-4.64758	-3.23979	-3.15164
9304	chr11	62851104	62852156	1053	*	Exon (ENST00000686500.2/23642, exon 10 of 10)	11	62852910	62853035	126	2	ENST00000384756.1	879	0.528571	0.493464	0.355482	ENSG00000277194	SNORD22	snoRNA	HGNC Symbol	1	small nucleolar RNA, C/D box 22 [Source:HGNC Symbol;Acc:HGNC:10145]	-6.74973	-6.74973	-6.74973
93058	chr12	56266541	56267870	1330	*	Promoter (<=1kb)	12	56266890	56268084	1195	1	ENST00000551566.1	0	0.0646388	0.0917538	0.0763807	ENSG00000135469	COQ10A	protein_coding	HGNC Symbol	10	coenzyme Q10A [Source:HGNC Symbol;Acc:HGNC:26515]	4.08538	3.98647	4.06249
9306	chr18	70288297	70290382	2086	*	Promoter (<=1kb)	18	70289045	70330199	41155	1	ENST00000397942.4	0	0.0420303	0.055859	0.046525	ENSG00000170677	SOCS6	protein_coding	HGNC Symbol	3	suppressor of cytokine signaling 6 [Source:HGNC Symbol;Acc:HGNC:16833]	4.89529	4.77482	5.02859
9308	chr6	14046598	14046839	242	*	Distal Intergenic	6	14117256	14136918	19663	1	ENST00000612003.4	-70417	0.282967	0.230563	0.233696	ENSG00000112149	CD83	protein_coding	HGNC Symbol	2	CD83 molecule [Source:HGNC Symbol;Acc:HGNC:1703]	0.716681	0.841185	1.89261
9308	chr6	14129384	14129878	495	*	Intron (ENST00000612003.4/9308, intron 2 of 4)	6	14117772	14136906	19135	1	ENST00000379153.4	11612	0.301887	0.381643	0.376963	ENSG00000112149	CD83	protein_coding	HGNC Symbol	2	CD83 molecule [Source:HGNC Symbol;Acc:HGNC:1703]	0.716681	0.841185	1.89261
9308	chr6	14117170	14118273	1104	*	Promoter (<=1kb)	6	14117256	14136918	19663	1	ENST00000612003.4	0	0.304233	0.264706	0.41543	ENSG00000112149	CD83	protein_coding	HGNC Symbol	2	CD83 molecule [Source:HGNC Symbol;Acc:HGNC:1703]	0.716681	0.841185	1.89261
93081	chr13	102772869	102774044	1176	*	Promoter (<=1kb)	13	102765888	102773786	7899	2	ENST00000376032.9	0	0.10084	0.112	0.12	ENSG00000151287	TEX30	protein_coding	HGNC Symbol	7	testis expressed 30 [Source:HGNC Symbol;Acc:HGNC:25188]	1.82824	1.81901	1.90023
93082	chr2	96509352	96509933	582	*	Promoter (1-2kb)	2	96497646	96508109	10464	2	ENST00000435380.3	-1243	0.340426	0.442478	0.494118	ENSG00000163121	NEURL3	protein_coding	HGNC Symbol	4	neuralized E3 ubiquitin protein ligase 3 [Source:HGNC Symbol;Acc:HGNC:25162]	-5.60714	-4.8117	-3.0242
93082	chr2	96470578	96470994	417	*	Distal Intergenic	2	96497646	96505345	7700	2	ENST00000310865.7	34351	0.466135	0.614719	0.565891	ENSG00000163121	NEURL3	protein_coding	HGNC Symbol	4	neuralized E3 ubiquitin protein ligase 3 [Source:HGNC Symbol;Acc:HGNC:25162]	-5.60714	-4.8117	-3.0242
93082	chr2	96507997	96508394	398	*	Promoter (<=1kb)	2	96497646	96508109	10464	2	ENST00000435380.3	0	0.30102	0.470588	0.370192	ENSG00000163121	NEURL3	protein_coding	HGNC Symbol	4	neuralized E3 ubiquitin protein ligase 3 [Source:HGNC Symbol;Acc:HGNC:25162]	-5.60714	-4.8117	-3.0242
93082	chr2	96486287	96486511	225	*	Distal Intergenic	2	96497646	96505345	7700	2	ENST00000310865.7	18834	0.493464	0.56686	0.604478	ENSG00000163121	NEURL3	protein_coding	HGNC Symbol	4	neuralized E3 ubiquitin protein ligase 3 [Source:HGNC Symbol;Acc:HGNC:25162]	-5.60714	-4.8117	-3.0242
93099	chr19	35513796	35514663	868	*	Promoter (<=1kb)	19	35503304	35513658	10355	2	ENST00000447113.6	-138	0.526316	0.470588	0.538462	ENSG00000161249	DMKN	protein_coding	HGNC Symbol	68	dermokine [Source:HGNC Symbol;Acc:HGNC:25063]	5.50413	5.72612	5.08744
93099	chr19	35509092	35510942	1851	*	Promoter (<=1kb)	19	35497220	35510211	12992	2	ENST00000434389.5	0	0.533724	0.658915	0.554688	ENSG00000161249	DMKN	protein_coding	HGNC Symbol	68	dermokine [Source:HGNC Symbol;Acc:HGNC:25063]	5.50413	5.72612	5.08744
9310	chr19	44304073	44305210	1138	*	Promoter (<=1kb)	19	44236110	44305019	68910	2	ENST00000589799.5	0	0.250503	0.301948	0.207041	ENSG00000159917	ZNF235	protein_coding	HGNC Symbol	7	zinc finger protein 235 [Source:HGNC Symbol;Acc:HGNC:12866]	1.19668	1.145	1.36167
93109	chr3	194632824	194633985	1162	*	Promoter (<=1kb)	3	194587673	194633421	45749	2	ENST00000392432.6	0	0.0467499	0.0528914	0.0527617	ENSG00000145014	TMEM44	protein_coding	HGNC Symbol	14	transmembrane protein 44 [Source:HGNC Symbol;Acc:HGNC:25120]	4.95778	4.94586	4.94329
93109	chr3	194594739	194595674	936	*	Intron (ENST00000392432.6/93109, intron 10 of 10)	3	194587873	194589946	2074	2	ENST00000476750.1	-4793	0.0453633	0.0535892	0.0387931	ENSG00000145014	TMEM44	protein_coding	HGNC Symbol	14	transmembrane protein 44 [Source:HGNC Symbol;Acc:HGNC:25120]	4.95778	4.94586	4.94329
9311	chr7	151050907	151051603	697	*	Promoter (<=1kb)	7	151050920	151052754	1835	1	ENST00000485929.5	0	0.211921	0.210843	0.158192	ENSG00000213199	ASIC3	protein_coding	HGNC Symbol	9	acid sensing ion channel subunit 3 [Source:HGNC Symbol;Acc:HGNC:101]	2.93514	2.98626	3.42398
9312	chr8	72479858	72480460	603	*	Distal Intergenic	8	72537225	72938349	401125	1	ENST00000523207.2	-56765	0.171171	0.147287	0.195489	ENSG00000182674	KCNB2	protein_coding	HGNC Symbol	1	potassium voltage-gated channel subfamily B member 2 [Source:HGNC Symbol;Acc:HGNC:6232]	2.07078	1.977	-0.958957
9312	chr8	72536147	72538681	2535	*	Promoter (<=1kb)	8	72537225	72938349	401125	1	ENST00000523207.2	0	0.17052	0.225104	0.133929	ENSG00000182674	KCNB2	protein_coding	HGNC Symbol	1	potassium voltage-gated channel subfamily B member 2 [Source:HGNC Symbol;Acc:HGNC:6232]	2.07078	1.977	-0.958957
93129	chr16	30947277	30950324	3048	*	Promoter (<=1kb)	16	30948386	30954319	5934	1	ENST00000566056.1	0	0.136863	0.12156	0.106878	ENSG00000175938	ORAI3	protein_coding	HGNC Symbol	4	ORAI calcium release-activated calcium modulator 3 [Source:HGNC Symbol;Acc:HGNC:28185]	3.08809	3.21524	3.36298
9313	chr11	102612978	102613497	520	*	Intron (ENST00000542119.1/101928477, intron 1 of 3)	11	102594688	102607850	13163	2	ENST00000544938.1	-5128	0.286713	0.264368	0.21229	ENSG00000137674	MMP20	protein_coding	HGNC Symbol	3	matrix metallopeptidase 20 [Source:HGNC Symbol;Acc:HGNC:7167]	-6.74973	-6.74973	-5.84421
9314	chr9	107670646	107670919	274	*	Distal Intergenic	9	107488989	107490482	1494	2	ENST00000420475.1	-180164	0.564103	0.648734	0.608696	ENSG00000136826	KLF4	protein_coding	HGNC Symbol	6	Kruppel like factor 4 [Source:HGNC Symbol;Acc:HGNC:6348]	1.58933	1.43877	2.04343
9314	chr9	107637406	107638687	1282	*	Distal Intergenic	9	107488989	107490482	1494	2	ENST00000420475.1	-146924	0.484685	0.576563	0.468116	ENSG00000136826	KLF4	protein_coding	HGNC Symbol	6	Kruppel like factor 4 [Source:HGNC Symbol;Acc:HGNC:6348]	1.58933	1.43877	2.04343
9314	chr9	107487134	107492257	5124	*	Promoter (<=1kb)	9	107484852	107488447	3596	2	ENST00000497048.5	0	0.572115	0.608434	0.64	ENSG00000136826	KLF4	protein_coding	HGNC Symbol	6	Kruppel like factor 4 [Source:HGNC Symbol;Acc:HGNC:6348]	1.58933	1.43877	2.04343
93145	chr19	9912617	9915111	2495	*	Promoter (<=1kb)	19	9853718	9913836	60119	2	ENST00000593091.2	0	0.204545	0.227882	0.176471	ENSG00000105088	OLFM2	protein_coding	HGNC Symbol	5	olfactomedin 2 [Source:HGNC Symbol;Acc:HGNC:17189]	5.24094	5.03903	4.67071
93145	chr19	9930899	9931212	314	*	Intron (ENST00000264833.9/93145, intron 1 of 5)	19	9857208	9936324	79117	2	ENST00000590410.1	5112	0.0988484	0.0900322	0.102354	ENSG00000105088	OLFM2	protein_coding	HGNC Symbol	5	olfactomedin 2 [Source:HGNC Symbol;Acc:HGNC:17189]	5.24094	5.03903	4.67071
93145	chr19	9933952	9937364	3413	*	Promoter (<=1kb)	19	9853718	9936515	82798	2	ENST00000264833.9	0	0.170868	0.169014	0.194969	ENSG00000105088	OLFM2	protein_coding	HGNC Symbol	5	olfactomedin 2 [Source:HGNC Symbol;Acc:HGNC:17189]	5.24094	5.03903	4.67071
93145	chr19	9945545	9945819	275	*	Distal Intergenic	19	9853718	9936515	82798	2	ENST00000264833.9	-9030	0.053013	0.0362006	0.052787	ENSG00000105088	OLFM2	protein_coding	HGNC Symbol	5	olfactomedin 2 [Source:HGNC Symbol;Acc:HGNC:17189]	5.24094	5.03903	4.67071
93145	chr19	9883399	9883658	260	*	Intron (ENST00000593091.2/93145, intron 1 of 5)	19	9853745	9858168	4424	2	ENST00000590841.5	-25231	0.0907571	0.0922405	0.109865	ENSG00000105088	OLFM2	protein_coding	HGNC Symbol	5	olfactomedin 2 [Source:HGNC Symbol;Acc:HGNC:17189]	5.24094	5.03903	4.67071
9315	chr5	111755687	111758718	3032	*	Promoter (<=1kb)	5	111662621	111757194	94574	2	ENST00000514515.5	0	0.272727	0.306358	0.23301	ENSG00000134986	NREP	protein_coding	HGNC Symbol	23	neuronal regeneration related protein [Source:HGNC Symbol;Acc:HGNC:16834]	3.90138	3.76303	4.02339
93166	chr5	123118854	123119738	885	*	Intron (ENST00000407847.5/93166, intron 3 of 7)	5	123099746	123170935	71190	1	ENST00000464424.1	19108	0.45082	0.608247	0.59144	ENSG00000061455	PRDM6	protein_coding	HGNC Symbol	4	PR/SET domain 6 [Source:HGNC Symbol;Acc:HGNC:9350]	-6.74973	-3.34242	-5.01768
9317	chr10	16436471	16437303	833	*	Promoter (<=1kb)	10	16436943	16513745	76803	1	ENST00000423462.6	0	0.11838	0.12537	0.0820189	ENSG00000165983	PTER	protein_coding	HGNC Symbol	5	phosphotriesterase related [Source:HGNC Symbol;Acc:HGNC:9590]	1.8761	2.09649	2.14011
93183	chr1	160030776	160032728	1953	*	Promoter (<=1kb)	1	160024953	160031990	7038	2	ENST00000368090.5	0	0.0518439	0.0557276	0.0423683	ENSG00000143315	PIGM	protein_coding	HGNC Symbol	1	phosphatidylinositol glycan anchor biosynthesis class M [Source:HGNC Symbol;Acc:HGNC:18858]	3.67066	3.70569	3.54597
93185	chr1	160103831	160104490	660	*	Distal Intergenic	1	160093710	160098943	5234	2	ENST00000448417.1	-4888	0.355649	0.412214	0.408805	ENSG00000162729	IGSF8	protein_coding	HGNC Symbol	5	immunoglobulin superfamily member 8 [Source:HGNC Symbol;Acc:HGNC:17813]	5.00976	4.79392	5.47022
93185	chr1	160101031	160101505	475	*	Distal Intergenic	1	160093710	160098943	5234	2	ENST00000448417.1	-2088	0.173611	0.154639	0.133676	ENSG00000162729	IGSF8	protein_coding	HGNC Symbol	5	immunoglobulin superfamily member 8 [Source:HGNC Symbol;Acc:HGNC:17813]	5.00976	4.79392	5.47022
93185	chr1	160098086	160099493	1408	*	Promoter (<=1kb)	1	160091340	160098689	7350	2	ENST00000368086.5	0	0.0442282	0.0615535	0.0538741	ENSG00000162729	IGSF8	protein_coding	HGNC Symbol	5	immunoglobulin superfamily member 8 [Source:HGNC Symbol;Acc:HGNC:17813]	5.00976	4.79392	5.47022
9319	chr5	923419	923717	299	*	Distal Intergenic	5	917028	917900	873	1	ENST00000508430.1	6391	0.0788804	0.0567376	0.0679887	ENSG00000071539	TRIP13	protein_coding	HGNC Symbol	7	thyroid hormone receptor interactor 13 [Source:HGNC Symbol;Acc:HGNC:12307]	5.01391	5.05641	5.24727
9319	chr5	926495	927195	701	*	Distal Intergenic	5	917028	917900	873	1	ENST00000508430.1	9467	0.21021	0.268128	0.244755	ENSG00000071539	TRIP13	protein_coding	HGNC Symbol	7	thyroid hormone receptor interactor 13 [Source:HGNC Symbol;Acc:HGNC:12307]	5.01391	5.05641	5.24727
9321	chr14	92038881	92040947	2067	*	Promoter (<=1kb)	14	91965991	92040059	74069	2	ENST00000267622.8	0	0.25	0.264865	0.172662	ENSG00000100815	TRIP11	protein_coding	HGNC Symbol	5	thyroid hormone receptor interactor 11 [Source:HGNC Symbol;Acc:HGNC:12305]	5.16608	5.22049	5.26339
93210	chr17	39695614	39696731	1118	*	Promoter (<=1kb)	17	39684602	39696797	12196	2	ENST00000584856.1	66	0.0757357	0.0796046	0.0744067	ENSG00000161395	PGAP3	protein_coding	HGNC Symbol	11	post-GPI attachment to proteins phospholipase 3 [Source:HGNC Symbol;Acc:HGNC:23719]	4.97157	4.85113	4.98497
9322	chr19	6738469	6739143	675	*	Promoter (<=1kb)	19	6739032	6743081	4050	1	ENST00000596543.5	0	0.0613735	0.0588092	0.0681719	ENSG00000125733	TRIP10	protein_coding	HGNC Symbol	13	thyroid hormone receptor interactor 10 [Source:HGNC Symbol;Acc:HGNC:12304]	5.99173	5.90018	5.94188
9322	chr19	6739180	6741419	2240	*	Promoter (<=1kb)	19	6739680	6751526	11847	1	ENST00000313285.12	0	0.101045	0.123908	0.133697	ENSG00000125733	TRIP10	protein_coding	HGNC Symbol	13	thyroid hormone receptor interactor 10 [Source:HGNC Symbol;Acc:HGNC:12304]	5.99173	5.90018	5.94188
93233	chr19	48320141	48320355	215	*	Promoter (<=1kb)	19	48296457	48320075	23619	2	ENST00000315396.7	-66	0.14956	0.164918	0.133758	ENSG00000105479	CCDC114	protein_coding	HGNC Symbol	9	coiled-coil domain containing 114 [Source:HGNC Symbol;Acc:HGNC:26560]	2.40888	2.00622	2.19309
9325	chr15	64387359	64388333	975	*	Promoter (<=1kb)	15	64387748	64397760	10013	1	ENST00000559833.5	0	0.116751	0.0942857	0.0838323	ENSG00000103671	TRIP4	protein_coding	HGNC Symbol	12	thyroid hormone receptor interactor 4 [Source:HGNC Symbol;Acc:HGNC:12310]	3.99815	4.0362	4.22604
93273	chr1	205397116	205397523	408	*	Intron (ENST00000367152.5/93273, intron 2 of 3)	1	205381378	205420574	39197	2	ENST00000367152.5	23051	0.0584795	0.117284	0.0884354	ENSG00000186007	LEMD1	protein_coding	HGNC Symbol	8	LEM domain containing 1 [Source:HGNC Symbol;Acc:HGNC:18725]	2.47801	2.18869	2.99808
93273	chr1	205430576	205431167	592	*	Intron (ENST00000367154.5/93273, intron 1 of 3)	1	205381378	205422056	40679	2	ENST00000367153.9	-8520	0.217224	0.0989975	0.091716	ENSG00000186007	LEMD1	protein_coding	HGNC Symbol	8	LEM domain containing 1 [Source:HGNC Symbol;Acc:HGNC:18725]	2.47801	2.18869	2.99808
9330	chr2	196799093	196799847	755	*	Promoter (<=1kb)	2	196763035	196799683	36649	2	ENST00000263956.8	0	0.352941	0.395018	0.377926	ENSG00000119041	GTF3C3	protein_coding	HGNC Symbol	12	general transcription factor IIIC subunit 3 [Source:HGNC Symbol;Acc:HGNC:4666]	6.17529	6.26254	5.95832
9331	chr18	31683062	31686076	3015	*	Promoter (<=1kb)	18	31622246	31684581	62336	2	ENST00000306851.10	0	0.0469799	0.06	0.0575409	ENSG00000118276	B4GALT6	protein_coding	HGNC Symbol	5	beta-1,4-galactosyltransferase 6 [Source:HGNC Symbol;Acc:HGNC:929]	4.74833	4.78563	5.00191
9334	chr20	49712372	49714340	1969	*	Promoter (<=1kb)	20	49632945	49713878	80934	2	ENST00000371711.4	0	0.0364476	0.0308666	0.033744	ENSG00000158470	B4GALT5	protein_coding	HGNC Symbol	1	beta-1,4-galactosyltransferase 5 [Source:HGNC Symbol;Acc:HGNC:928]	6.81225	6.81277	6.70856
93343	chr19	17419225	17420795	1571	*	Promoter (<=1kb)	19	17420047	17421096	1050	1	ENST00000528659.5	0	0.0384763	0.0575181	0.0319693	ENSG00000141971	MVB12A	protein_coding	HGNC Symbol	14	multivesicular body subunit 12A [Source:HGNC Symbol;Acc:HGNC:25153]	5.10997	5.16456	5.16891
93343	chr19	17424785	17425478	694	*	3' UTR	19	17422444	17425331	2888	1	ENST00000594784.1	2341	0.0165597	0.0179712	0.0164095	ENSG00000141971	MVB12A	protein_coding	HGNC Symbol	14	multivesicular body subunit 12A [Source:HGNC Symbol;Acc:HGNC:25153]	5.10997	5.16456	5.16891
93343	chr19	17414967	17415854	888	*	Exon (ENST00000635536.2/105221694, exon 4 of 4)	19	17420047	17421096	1050	1	ENST00000528659.5	-4193	0.128163	0.180642	0.114389	ENSG00000141971	MVB12A	protein_coding	HGNC Symbol	14	multivesicular body subunit 12A [Source:HGNC Symbol;Acc:HGNC:25153]	5.10997	5.16456	5.16891
93377	chr10	96370623	96370783	161	*	Intron (ENST00000357947.4/7093, intron 19 of 20)	10	96343222	96359365	16144	2	ENST00000419479.5	-11258	0.147208	0.139175	0.1375	ENSG00000197430	OPALIN	protein_coding	HGNC Symbol	6	oligodendrocytic myelin paranodal and inner loop protein [Source:HGNC Symbol;Acc:HGNC:20707]	-4.99158	-4.8117	-3.41995
93377	chr10	96374777	96375707	931	*	Exon (ENST00000506028.2/ENST00000506028.2, exon 1 of 2)	10	96343222	96359365	16144	2	ENST00000419479.5	-15412	0.172031	0.142555	0.0828947	ENSG00000197430	OPALIN	protein_coding	HGNC Symbol	6	oligodendrocytic myelin paranodal and inner loop protein [Source:HGNC Symbol;Acc:HGNC:20707]	-4.99158	-4.8117	-3.41995
93377	chr10	96340148	96341647	1500	*	Distal Intergenic	10	96343222	96353455	10234	2	ENST00000611913.4	11808	0.233533	0.130435	0.133721	ENSG00000197430	OPALIN	protein_coding	HGNC Symbol	6	oligodendrocytic myelin paranodal and inner loop protein [Source:HGNC Symbol;Acc:HGNC:20707]	-4.99158	-4.8117	-3.41995
93377	chr10	96395900	96396275	376	*	Exon (ENST00000357947.4/7093, exon 12 of 21)	10	96343222	96359365	16144	2	ENST00000419479.5	-36535	0.119205	0.146825	0.115538	ENSG00000197430	OPALIN	protein_coding	HGNC Symbol	6	oligodendrocytic myelin paranodal and inner loop protein [Source:HGNC Symbol;Acc:HGNC:20707]	-4.99158	-4.8117	-3.41995
9338	chrX	103628549	103630834	2286	*	Promoter (<=1kb)	23	103628704	103630447	1744	1	ENST00000372626.7	0	0.582418	0.617977	0.615658	ENSG00000172465	TCEAL1	protein_coding	HGNC Symbol	4	transcription elongation factor A like 1 [Source:HGNC Symbol;Acc:HGNC:11616]	2.16279	1.88974	2.21249
93408	chr7	101602379	101602903	525	*	Distal Intergenic	7	101613356	101624703	11348	2	ENST00000706943.1	21800	0.548872	0.526786	0.586207	ENSG00000106436	MYL10	protein_coding	HGNC Symbol	2	myosin light chain 10 [Source:HGNC Symbol;Acc:HGNC:29825]	-6.74973	-4.20665	-6.74973
93408	chr7	101625149	101625704	556	*	Promoter (<=1kb)	7	101613356	101624703	11348	2	ENST00000706943.1	-446	0.465587	0.50237	0.501916	ENSG00000106436	MYL10	protein_coding	HGNC Symbol	2	myosin light chain 10 [Source:HGNC Symbol;Acc:HGNC:29825]	-6.74973	-4.20665	-6.74973
93408	chr7	101690958	101691231	274	*	Distal Intergenic	7	101613330	101629296	15967	2	ENST00000223167.5	-61662	0.570342	0.547244	0.551724	ENSG00000106436	MYL10	protein_coding	HGNC Symbol	2	myosin light chain 10 [Source:HGNC Symbol;Acc:HGNC:29825]	-6.74973	-4.20665	-6.74973
93408	chr7	101688278	101688824	547	*	Distal Intergenic	7	101613330	101629296	15967	2	ENST00000223167.5	-58982	0.487603	0.548117	0.520661	ENSG00000106436	MYL10	protein_coding	HGNC Symbol	2	myosin light chain 10 [Source:HGNC Symbol;Acc:HGNC:29825]	-6.74973	-4.20665	-6.74973
93408	chr7	101664385	101664909	525	*	Distal Intergenic	7	101613330	101629296	15967	2	ENST00000223167.5	-35089	0.440789	0.463343	0.551724	ENSG00000106436	MYL10	protein_coding	HGNC Symbol	2	myosin light chain 10 [Source:HGNC Symbol;Acc:HGNC:29825]	-6.74973	-4.20665	-6.74973
9341	chr1	7770828	7772038	1211	*	Promoter (<=1kb)	1	7771296	7781432	10137	1	ENST00000054666.11	0	0.0277497	0.0407747	0.0289169	ENSG00000049245	VAMP3	protein_coding	HGNC Symbol	3	vesicle associated membrane protein 3 [Source:HGNC Symbol;Acc:HGNC:12644]	5.74455	5.84216	6.13079
9342	chr22	20885518	20885868	351	*	Intron (ENST00000215730.12/9342, intron 4 of 4)	22	20859483	20887819	28337	1	ENST00000439214.1	26035	0.465426	0.525641	0.497931	ENSG00000099940	SNAP29	protein_coding	HGNC Symbol	3	synaptosome associated protein 29 [Source:HGNC Symbol;Acc:HGNC:11133]	4.13832	4.12919	4.63034
93426	chr10	133560006	133564090	4085	*	5' UTR	10	133553901	133565583	11683	2	ENST00000479535.2	1493	0.439803	0.513043	0.472973	ENSG00000171772	SYCE1	protein_coding	HGNC Symbol	5	synaptonemal complex central element protein 1 [Source:HGNC Symbol;Acc:HGNC:28852]	-4.09344	-3.3321	-3.48092
93426	chr10	133556529	133558665	2137	*	Exon (ENST00000368520.1/1571, exon 6 of 6)	10	133553901	133565583	11683	2	ENST00000479535.2	6918	0.472973	0.521825	0.472727	ENSG00000171772	SYCE1	protein_coding	HGNC Symbol	5	synaptonemal complex central element protein 1 [Source:HGNC Symbol;Acc:HGNC:28852]	-4.09344	-3.3321	-3.48092
93426	chr10	133552864	133555331	2468	*	3' UTR	10	133553901	133565583	11683	2	ENST00000479535.2	10252	0.510204	0.569002	0.502193	ENSG00000171772	SYCE1	protein_coding	HGNC Symbol	5	synaptonemal complex central element protein 1 [Source:HGNC Symbol;Acc:HGNC:28852]	-4.09344	-3.3321	-3.48092
9344	chr16	29973343	29974884	1542	*	Promoter (<=1kb)	16	29973868	29988393	14526	1	ENST00000308893.9	0	0.0210305	0.0309524	0.0276056	ENSG00000149930	TAOK2	protein_coding	HGNC Symbol	6	TAO kinase 2 [Source:HGNC Symbol;Acc:HGNC:16835]	7.13289	7.13851	7.34274
93463	chr2	236856652	236857620	969	*	Distal Intergenic	2	237048599	237056167	7569	2	ENST00000244820.2	198547	0.0698893	0.0904049	0.0807834	ENSG00000124835	AC105760.1	lncRNA	Clone-based (Ensembl) gene	1	novel transcript	-4.81777	-3.7688	-3.71285
93463	chr2	237060776	237061133	358	*	Intron (ENST00000662924.1/105373951, intron 1 of 2)	2	237048599	237056167	7569	2	ENST00000244820.2	-4609	0.0856031	0.0834097	0.0888224	ENSG00000124835	AC105760.1	lncRNA	Clone-based (Ensembl) gene	1	novel transcript	-4.81777	-3.7688	-3.71285
9348	chr4	118032892	118034532	1641	*	Promoter (<=1kb)	4	118033618	118055645	22028	1	ENST00000394488.2	0	0.0863719	0.0976905	0.0846663	ENSG00000164100	NDST3	protein_coding	HGNC Symbol	2	N-deacetylase and N-sulfotransferase 3 [Source:HGNC Symbol;Acc:HGNC:7682]	-1.1989	-2.51694	-1.45392
93487	chr14	55051226	55052959	1734	*	Promoter (<=1kb)	14	55051647	55063025	11379	1	ENST00000554364.1	0	0.180464	0.291209	0.161189	ENSG00000168175	MAPK1IP1L	protein_coding	HGNC Symbol	5	mitogen-activated protein kinase 1 interacting protein 1 like [Source:HGNC Symbol;Acc:HGNC:19840]	7.40582	7.45949	7.27491
93492	chr13	19505303	19506272	970	*	5' UTR	13	19422877	19503277	80401	2	ENST00000382978.5	-2026	0.5	0.510204	0.521327	ENSG00000132958	TPTE2	protein_coding	HGNC Symbol	6	transmembrane phosphoinositide 3-phosphatase and tensin homolog 2 [Source:HGNC Symbol;Acc:HGNC:17299]	-1.45162	-1.22569	-1.04097
93492	chr13	19499561	19502240	2680	*	Intron (ENST00000696857.1/93492, intron 4 of 18)	13	19423052	19503234	80183	2	ENST00000462409.5	994	0.511737	0.47619	0.484043	ENSG00000132958	TPTE2	protein_coding	HGNC Symbol	6	transmembrane phosphoinositide 3-phosphatase and tensin homolog 2 [Source:HGNC Symbol;Acc:HGNC:17299]	-1.45162	-1.22569	-1.04097
93492	chr13	19429404	19431863	2460	*	Exon (ENST00000696857.1/93492, exon 17 of 19)	13	19423052	19503234	80183	2	ENST00000462409.5	71371	0.446203	0.514852	0.478689	ENSG00000132958	TPTE2	protein_coding	HGNC Symbol	6	transmembrane phosphoinositide 3-phosphatase and tensin homolog 2 [Source:HGNC Symbol;Acc:HGNC:17299]	-1.45162	-1.22569	-1.04097
93492	chr13	19461171	19463110	1940	*	Intron (ENST00000696857.1/93492, intron 12 of 18)	13	19423052	19503234	80183	2	ENST00000462409.5	40124	0.533858	0.559618	0.559177	ENSG00000132958	TPTE2	protein_coding	HGNC Symbol	6	transmembrane phosphoinositide 3-phosphatase and tensin homolog 2 [Source:HGNC Symbol;Acc:HGNC:17299]	-1.45162	-1.22569	-1.04097
93492	chr13	19516747	19519595	2849	*	Intron (ENST00000696857.1/93492, intron 3 of 18)	13	19422877	19503277	80401	2	ENST00000382978.5	-13470	0.46	0.61165	0.567164	ENSG00000132958	TPTE2	protein_coding	HGNC Symbol	6	transmembrane phosphoinositide 3-phosphatase and tensin homolog 2 [Source:HGNC Symbol;Acc:HGNC:17299]	-1.45162	-1.22569	-1.04097
93492	chr13	19524760	19527446	2687	*	Intron (ENST00000696857.1/93492, intron 3 of 18)	13	19422883	19536745	113863	2	ENST00000400103.7	9299	0.331126	0.406015	0.438849	ENSG00000132958	TPTE2	protein_coding	HGNC Symbol	6	transmembrane phosphoinositide 3-phosphatase and tensin homolog 2 [Source:HGNC Symbol;Acc:HGNC:17299]	-1.45162	-1.22569	-1.04097
93492	chr13	19446661	19448843	2183	*	Intron (ENST00000696857.1/93492, intron 13 of 18)	13	19423052	19503234	80183	2	ENST00000462409.5	54391	0.48855	0.531469	0.458333	ENSG00000132958	TPTE2	protein_coding	HGNC Symbol	6	transmembrane phosphoinositide 3-phosphatase and tensin homolog 2 [Source:HGNC Symbol;Acc:HGNC:17299]	-1.45162	-1.22569	-1.04097
93492	chr13	19530819	19534142	3324	*	Intron (ENST00000696857.1/93492, intron 3 of 18)	13	19422883	19536745	113863	2	ENST00000400103.7	2603	0.409756	0.531579	0.457627	ENSG00000132958	TPTE2	protein_coding	HGNC Symbol	6	transmembrane phosphoinositide 3-phosphatase and tensin homolog 2 [Source:HGNC Symbol;Acc:HGNC:17299]	-1.45162	-1.22569	-1.04097
93492	chr13	19479954	19491607	11654	*	Exon (ENST00000696857.1/93492, exon 7 of 19)	13	19423052	19503234	80183	2	ENST00000462409.5	11627	0.538462	0.552817	0.543605	ENSG00000132958	TPTE2	protein_coding	HGNC Symbol	6	transmembrane phosphoinositide 3-phosphatase and tensin homolog 2 [Source:HGNC Symbol;Acc:HGNC:17299]	-1.45162	-1.22569	-1.04097
93492	chr13	19567009	19570608	3600	*	Exon (ENST00000648281.1/100874136, exon 4 of 5)	13	19455707	19561625	105919	2	ENST00000696861.1	-5384	0.5	0.528902	0.54375	ENSG00000132958	TPTE2	protein_coding	HGNC Symbol	6	transmembrane phosphoinositide 3-phosphatase and tensin homolog 2 [Source:HGNC Symbol;Acc:HGNC:17299]	-1.45162	-1.22569	-1.04097
93492	chr13	19433434	19435375	1942	*	Intron (ENST00000696857.1/93492, intron 15 of 18)	13	19423052	19503234	80183	2	ENST00000462409.5	67859	0.476	0.527344	0.556561	ENSG00000132958	TPTE2	protein_coding	HGNC Symbol	6	transmembrane phosphoinositide 3-phosphatase and tensin homolog 2 [Source:HGNC Symbol;Acc:HGNC:17299]	-1.45162	-1.22569	-1.04097
93492	chr13	19511594	19513846	2253	*	Intron (ENST00000696857.1/93492, intron 3 of 18)	13	19422877	19503277	80401	2	ENST00000382978.5	-8317	0.450441	0.546709	0.551445	ENSG00000132958	TPTE2	protein_coding	HGNC Symbol	6	transmembrane phosphoinositide 3-phosphatase and tensin homolog 2 [Source:HGNC Symbol;Acc:HGNC:17299]	-1.45162	-1.22569	-1.04097
93492	chr13	19543993	19547179	3187	*	Intron (ENST00000696857.1/93492, intron 3 of 18)	13	19423052	19536763	113712	2	ENST00000696988.1	-7230	0.438849	0.509259	0.511719	ENSG00000132958	TPTE2	protein_coding	HGNC Symbol	6	transmembrane phosphoinositide 3-phosphatase and tensin homolog 2 [Source:HGNC Symbol;Acc:HGNC:17299]	-1.45162	-1.22569	-1.04097
93492	chr13	19464854	19468101	3248	*	Exon (ENST00000696857.1/93492, exon 10 of 19)	13	19423052	19503234	80183	2	ENST00000462409.5	35133	0.429319	0.518135	0.38983	ENSG00000132958	TPTE2	protein_coding	HGNC Symbol	6	transmembrane phosphoinositide 3-phosphatase and tensin homolog 2 [Source:HGNC Symbol;Acc:HGNC:17299]	-1.45162	-1.22569	-1.04097
93492	chr13	19439241	19445001	5761	*	Intron (ENST00000696857.1/93492, intron 13 of 18)	13	19423052	19503234	80183	2	ENST00000462409.5	58233	0.497878	0.539143	0.540773	ENSG00000132958	TPTE2	protein_coding	HGNC Symbol	6	transmembrane phosphoinositide 3-phosphatase and tensin homolog 2 [Source:HGNC Symbol;Acc:HGNC:17299]	-1.45162	-1.22569	-1.04097
93492	chr13	19459901	19460729	829	*	Intron (ENST00000696857.1/93492, intron 12 of 18)	13	19423052	19503234	80183	2	ENST00000462409.5	42505	0.578544	0.524752	0.579336	ENSG00000132958	TPTE2	protein_coding	HGNC Symbol	6	transmembrane phosphoinositide 3-phosphatase and tensin homolog 2 [Source:HGNC Symbol;Acc:HGNC:17299]	-1.45162	-1.22569	-1.04097
9350	chr9	14722497	14723646	1150	*	Promoter (<=1kb)	9	14719724	14722733	3010	2	ENST00000380911.4	0	0.112299	0.128661	0.0909091	ENSG00000147869	CER1	protein_coding	HGNC Symbol	1	cerberus 1, DAN family BMP antagonist [Source:HGNC Symbol;Acc:HGNC:1862]	-4.34297	-3.7688	-2.32305
9351	chr16	2026651	2027592	942	*	Promoter (<=1kb)	16	2026902	2039026	12125	1	ENST00000424542.7	0	0.022	0.0101652	0.00942712	ENSG00000065054	SLC9A3R2	protein_coding	HGNC Symbol	9	SLC9A3 regulator 2 [Source:HGNC Symbol;Acc:HGNC:11076]	3.99462	3.99239	4.03629
9351	chr16	2022761	2023754	994	*	Promoter (1-2kb)	16	2025356	2036389	11034	1	ENST00000567504.5	-1602	0.5	0.549587	0.518692	ENSG00000065054	SLC9A3R2	protein_coding	HGNC Symbol	9	SLC9A3 regulator 2 [Source:HGNC Symbol;Acc:HGNC:11076]	3.99462	3.99239	4.03629
9352	chr18	56637468	56639130	1663	*	Promoter (<=1kb)	18	56597209	56638592	41384	2	ENST00000217515.11	0	0.333333	0.358079	0.276316	ENSG00000091164	TXNL1	protein_coding	HGNC Symbol	11	thioredoxin like 1 [Source:HGNC Symbol;Acc:HGNC:12436]	5.34854	5.3352	5.33386
9353	chr4	20572931	20573337	407	*	Exon (ENST00000273739.9/9353, exon 31 of 39)	4	20553853	20569264	15412	1	ENST00000509941.1	19078	0.0748663	0.0694444	0.0441176	ENSG00000145147	SLIT2	protein_coding	HGNC Symbol	12	slit guidance ligand 2 [Source:HGNC Symbol;Acc:HGNC:11086]	5.77728	5.68324	3.92907
9353	chr4	20250859	20256074	5216	*	Promoter (<=1kb)	4	20251905	20620561	368657	1	ENST00000504154.6	0	0.140271	0.154812	0.0900901	ENSG00000145147	SLIT2	protein_coding	HGNC Symbol	12	slit guidance ligand 2 [Source:HGNC Symbol;Acc:HGNC:11086]	5.77728	5.68324	3.92907
9353	chr4	20313751	20313878	128	*	Intron (ENST00000504154.6/9353, intron 4 of 36)	4	20254920	20486215	231296	1	ENST00000508824.1	58831	0.0379665	0.0872865	0.0516499	ENSG00000145147	SLIT2	protein_coding	HGNC Symbol	12	slit guidance ligand 2 [Source:HGNC Symbol;Acc:HGNC:11086]	5.77728	5.68324	3.92907
9354	chr11	118359295	118360340	1046	*	Promoter (<=1kb)	11	118359600	118399211	39612	1	ENST00000252108.8	0	0.0833333	0.120603	0.093819	ENSG00000110344	UBE4A	protein_coding	HGNC Symbol	3	ubiquitination factor E4A [Source:HGNC Symbol;Acc:HGNC:12499]	5.72038	5.66282	5.66098
9355	chr9	124125653	124126109	457	*	Distal Intergenic	9	124015397	124033301	17905	1	ENST00000488674.2	110256	0.237624	0.220472	0.207547	ENSG00000106689	LHX2	protein_coding	HGNC Symbol	4	LIM homeobox 2 [Source:HGNC Symbol;Acc:HGNC:6594]	5.1753	5.68742	5.62954
9355	chr9	124040644	124041481	838	*	Distal Intergenic	9	124015397	124033301	17905	1	ENST00000488674.2	25247	0.169399	0.166667	0.259259	ENSG00000106689	LHX2	protein_coding	HGNC Symbol	4	LIM homeobox 2 [Source:HGNC Symbol;Acc:HGNC:6594]	5.1753	5.68742	5.62954
9355	chr9	124045182	124046070	889	*	Distal Intergenic	9	124015397	124033301	17905	1	ENST00000488674.2	29785	0.609848	0.512727	0.40273	ENSG00000106689	LHX2	protein_coding	HGNC Symbol	4	LIM homeobox 2 [Source:HGNC Symbol;Acc:HGNC:6594]	5.1753	5.68742	5.62954
9355	chr9	124110401	124110826	426	*	Distal Intergenic	9	124015397	124033301	17905	1	ENST00000488674.2	95004	0.41	0.45614	0.393665	ENSG00000106689	LHX2	protein_coding	HGNC Symbol	4	LIM homeobox 2 [Source:HGNC Symbol;Acc:HGNC:6594]	5.1753	5.68742	5.62954
9355	chr9	124032326	124032685	360	*	3' UTR	9	124015397	124033301	17905	1	ENST00000488674.2	16929	0.569733	0.547872	0.546012	ENSG00000106689	LHX2	protein_coding	HGNC Symbol	4	LIM homeobox 2 [Source:HGNC Symbol;Acc:HGNC:6594]	5.1753	5.68742	5.62954
9355	chr9	124126876	124127296	421	*	Distal Intergenic	9	124015397	124033301	17905	1	ENST00000488674.2	111479	0.227273	0.34965	0.454545	ENSG00000106689	LHX2	protein_coding	HGNC Symbol	4	LIM homeobox 2 [Source:HGNC Symbol;Acc:HGNC:6594]	5.1753	5.68742	5.62954
93550	chr10	45671795	45673393	1599	*	Promoter (<=1kb)	10	45615500	45672772	57273	2	ENST00000344646.10	0	0.0421156	0.0488043	0.0665867	ENSG00000172671	ZFAND4	protein_coding	HGNC Symbol	9	zinc finger AN1-type containing 4 [Source:HGNC Symbol;Acc:HGNC:23504]	3.65856	3.57169	3.64018
93556	chr3	168248343	168251114	2772	*	Promoter (<=1kb)	3	168249522	168314157	64636	1	ENST00000502332.5	0	0.363636	0.343023	0.350254	NA	NA	NA	NA	NA	NA	NA	NA	NA
9356	chr11	62975222	62975505	284	*	Intron (ENST00000540654.5/9356, intron 9 of 9)	11	62979868	62983892	4025	2	ENST00000537349.1	8387	0.246512	0.25	0.16092	ENSG00000197901	SLC22A6	protein_coding	HGNC Symbol	6	solute carrier family 22 member 6 [Source:HGNC Symbol;Acc:HGNC:10970]	-5.60714	-5.63363	-4.08068
93589	chr12	1918115	1918990	876	*	Promoter (<=1kb)	12	1791963	1918652	126690	2	ENST00000382722.10	0	0.429054	0.481728	0.413655	ENSG00000151062	CACNA2D4	protein_coding	HGNC Symbol	26	calcium voltage-gated channel auxiliary subunit alpha2delta 4 [Source:HGNC Symbol;Acc:HGNC:20202]	1.67831	1.49244	3.12597
93589	chr12	1796033	1797510	1478	*	Promoter (<=1kb)	12	1795336	1797524	2189	2	ENST00000536818.2	14	0.0466374	0.0426439	0.049959	ENSG00000151062	CACNA2D4	protein_coding	HGNC Symbol	26	calcium voltage-gated channel auxiliary subunit alpha2delta 4 [Source:HGNC Symbol;Acc:HGNC:20202]	1.67831	1.49244	3.12597
93594	chr8	123072138	123073640	1503	*	Promoter (<=1kb)	8	123072682	123109620	36939	1	ENST00000519418.5	0	0.434615	0.505119	0.479508	ENSG00000156787	TBC1D31	protein_coding	HGNC Symbol	15	TBC1 domain family member 31 [Source:HGNC Symbol;Acc:HGNC:30888]	4.513	4.48712	4.45319
93594	chr8	123156682	123159297	2616	*	Promoter (<=1kb)	8	123157729	123165173	7445	1	ENST00000654156.1	0	0.405797	0.476954	0.401274	ENSG00000156787	TBC1D31	protein_coding	HGNC Symbol	15	TBC1 domain family member 31 [Source:HGNC Symbol;Acc:HGNC:30888]	4.513	4.48712	4.45319
93594	chr8	123160089	123161519	1431	*	Intron (ENST00000654156.1/93594, intron 1 of 1)	8	123157729	123165173	7445	1	ENST00000654156.1	2360	0.476998	0.588764	0.534979	ENSG00000156787	TBC1D31	protein_coding	HGNC Symbol	15	TBC1 domain family member 31 [Source:HGNC Symbol;Acc:HGNC:30888]	4.513	4.48712	4.45319
9360	chr2	169584188	169585975	1788	*	Promoter (<=1kb)	2	169584342	169633519	49178	1	ENST00000414307.6	0	0.173438	0.134328	0.191288	ENSG00000138398	PPIG	protein_coding	HGNC Symbol	11	peptidylprolyl isomerase G [Source:HGNC Symbol;Acc:HGNC:14650]	6.92591	6.95887	6.86735
93621	chr4	6639986	6641851	1866	*	Promoter (<=1kb)	4	6640091	6642729	2639	1	ENST00000320912.8	0	0.243902	0.273092	0.244635	ENSG00000179010	MRFAP1	protein_coding	HGNC Symbol	5	Morf4 family associated protein 1 [Source:HGNC Symbol;Acc:HGNC:24549]	7.57484	7.5166	7.6102
93622	chr4	6658697	6659044	348	*	Exon (ENST00000644416.1/ENST00000644416.1, exon 1 of 1)	4	6663396	6676755	13360	1	ENST00000645429.1	-4352	0.129076	0.143361	0.123077	NA	NA	NA	NA	NA	NA	NA	NA	NA
93622	chr4	6663917	6664922	1006	*	Intron (ENST00000645429.1/93622, intron 2 of 2)	4	6663396	6676755	13360	1	ENST00000645429.1	521	0.169954	0.17226	0.202388	NA	NA	NA	NA	NA	NA	NA	NA	NA
9363	chrX	130191668	130192823	1156	*	Distal Intergenic	23	130171962	130184870	12909	1	ENST00000257017.5	19706	0.498741	0.579221	0.618529	ENSG00000134594	RAB33A	protein_coding	HGNC Symbol	1	RAB33A, member RAS oncogene family [Source:HGNC Symbol;Acc:HGNC:9773]	0.038003	-0.0562096	1.49261
9363	chrX	130170787	130172622	1836	*	Promoter (<=1kb)	23	130171962	130184870	12909	1	ENST00000257017.5	0	0.510836	0.519868	0.528358	ENSG00000134594	RAB33A	protein_coding	HGNC Symbol	1	RAB33A, member RAS oncogene family [Source:HGNC Symbol;Acc:HGNC:9773]	0.038003	-0.0562096	1.49261
9364	chr4	13445973	13446793	821	*	Intron (ENST00000511649.5/9364, intron 2 of 5)	4	13459863	13474322	14460	2	ENST00000510528.1	27529	0.439759	0.501845	0.372385	ENSG00000157869	RAB28	protein_coding	HGNC Symbol	8	RAB28, member RAS oncogene family [Source:HGNC Symbol;Acc:HGNC:9768]	4.60395	4.58278	4.40179
9364	chr4	13482917	13485193	2277	*	Promoter (<=1kb)	4	13367724	13484331	116608	2	ENST00000508274.5	0	0.102417	0.103908	0.0958606	ENSG00000157869	RAB28	protein_coding	HGNC Symbol	8	RAB28, member RAS oncogene family [Source:HGNC Symbol;Acc:HGNC:9768]	4.60395	4.58278	4.40179
93643	chr6	43477132	43478034	903	*	Promoter (<=1kb)	6	43477523	43506556	29034	1	ENST00000372444.6	0	0.0413386	0.0426516	0.0401855	ENSG00000137221	TJAP1	protein_coding	HGNC Symbol	15	tight junction associated protein 1 [Source:HGNC Symbol;Acc:HGNC:17949]	6.17503	6.24478	6.16488
93649	chr17	12742107	12742639	533	*	Promoter (1-2kb)	17	12744351	12765329	20979	1	ENST00000443061.1	-1712	0.320548	0.388007	0.329426	ENSG00000141052	MYOCD	protein_coding	HGNC Symbol	5	myocardin [Source:HGNC Symbol;Acc:HGNC:16067]	-1.32562	-1.3657	-0.143919
93649	chr17	12664963	12666170	1208	*	Promoter (<=1kb)	17	12665890	12717390	51501	1	ENST00000579237.5	0	0.105628	0.122178	0.101857	ENSG00000141052	MYOCD	protein_coding	HGNC Symbol	5	myocardin [Source:HGNC Symbol;Acc:HGNC:16067]	-1.32562	-1.3657	-0.143919
93649	chr17	12667376	12667909	534	*	Intron (ENST00000579237.5/93649, intron 1 of 4)	17	12666189	12763644	97456	1	ENST00000343344.8	1187	0.12333	0.113306	0.0851305	ENSG00000141052	MYOCD	protein_coding	HGNC Symbol	5	myocardin [Source:HGNC Symbol;Acc:HGNC:16067]	-1.32562	-1.3657	-0.143919
93649	chr17	12719680	12719821	142	*	Promoter (<=1kb)	17	12720289	12758306	38018	1	ENST00000395988.1	-468	0.229412	0.213592	0.184332	ENSG00000141052	MYOCD	protein_coding	HGNC Symbol	5	myocardin [Source:HGNC Symbol;Acc:HGNC:16067]	-1.32562	-1.3657	-0.143919
9365	chr13	33015389	33017851	2463	*	Promoter (<=1kb)	13	33016423	33066143	49721	1	ENST00000380099.4	0	0.0307754	0.0342596	0.0313539	ENSG00000133116	KL	protein_coding	HGNC Symbol	2	klotho [Source:HGNC Symbol;Acc:HGNC:6344]	-5.60714	-6.74973	-2.70542
93661	chr12	18752439	18754323	1885	*	Distal Intergenic	12	18738119	18739188	1070	1	ENST00000317658.5	14320	0.245192	0.305164	0.269663	ENSG00000177938	CAPZA3	protein_coding	HGNC Symbol	1	capping actin protein of muscle Z-line subunit alpha 3 [Source:HGNC Symbol;Acc:HGNC:24205]	-6.74973	-6.74973	-6.74973
93663	chr6	129751910	129752581	672	*	Distal Intergenic	6	129576132	129710177	134046	2	ENST00000368149.3	-41733	0.123241	0.110677	0.0932	ENSG00000146376	ARHGAP18	protein_coding	HGNC Symbol	3	Rho GTPase activating protein 18 [Source:HGNC Symbol;Acc:HGNC:21035]	0.631286	1.09709	2.3315
93663	chr6	129767088	129767964	877	*	Distal Intergenic	6	129576132	129710177	134046	2	ENST00000368149.3	-56911	0.0465265	0.0571429	0.0576923	ENSG00000146376	ARHGAP18	protein_coding	HGNC Symbol	3	Rho GTPase activating protein 18 [Source:HGNC Symbol;Acc:HGNC:21035]	0.631286	1.09709	2.3315
93663	chr6	129709647	129710963	1317	*	Promoter (<=1kb)	6	129576132	129710177	134046	2	ENST00000368149.3	0	0.345972	0.307292	0.194595	ENSG00000146376	ARHGAP18	protein_coding	HGNC Symbol	3	Rho GTPase activating protein 18 [Source:HGNC Symbol;Acc:HGNC:21035]	0.631286	1.09709	2.3315
93663	chr6	129775179	129775383	205	*	Distal Intergenic	6	129576132	129710177	134046	2	ENST00000368149.3	-65002	0.11804	0.161765	0.133201	ENSG00000146376	ARHGAP18	protein_coding	HGNC Symbol	3	Rho GTPase activating protein 18 [Source:HGNC Symbol;Acc:HGNC:21035]	0.631286	1.09709	2.3315
93664	chr7	122441801	122443854	2054	*	Intron (ENST00000449022.7/93664, intron 15 of 29)	7	122319399	122438376	118978	2	ENST00000462699.5	-3425	0.466851	0.421634	0.447674	ENSG00000081803	CADPS2	protein_coding	HGNC Symbol	8	calcium dependent secretion activator 2 [Source:HGNC Symbol;Acc:HGNC:16018]	3.38446	3.1881	4.25836
93664	chr7	122437268	122439414	2147	*	Promoter (<=1kb)	7	122319399	122438376	118978	2	ENST00000462699.5	0	0.482315	0.483568	0.397101	ENSG00000081803	CADPS2	protein_coding	HGNC Symbol	8	calcium dependent secretion activator 2 [Source:HGNC Symbol;Acc:HGNC:16018]	3.38446	3.1881	4.25836
93664	chr7	122885425	122887636	2212	*	Promoter (<=1kb)	7	122318411	122886460	568050	2	ENST00000449022.7	0	0.112903	0.172316	0.198738	ENSG00000081803	CADPS2	protein_coding	HGNC Symbol	8	calcium dependent secretion activator 2 [Source:HGNC Symbol;Acc:HGNC:16018]	3.38446	3.1881	4.25836
93664	chr7	122532512	122533021	510	*	Intron (ENST00000449022.7/93664, intron 8 of 29)	7	122491418	122585761	94344	2	ENST00000476131.1	52740	0.0510204	0.0400932	0.0517956	ENSG00000081803	CADPS2	protein_coding	HGNC Symbol	8	calcium dependent secretion activator 2 [Source:HGNC Symbol;Acc:HGNC:16018]	3.38446	3.1881	4.25836
9367	chrX	13688353	13690539	2187	*	Promoter (<=1kb)	23	13689128	13710504	21377	1	ENST00000464506.2	0	0.140143	0.142105	0.156962	ENSG00000123595	RAB9A	protein_coding	HGNC Symbol	3	RAB9A, member RAS oncogene family [Source:HGNC Symbol;Acc:HGNC:9792]	4.03275	3.09422	3.49276
9368	chr17	74763726	74764119	394	*	Promoter (<=1kb)	17	74763428	74768803	5376	1	ENST00000581356.1	298	0.226994	0.237209	0.229592	ENSG00000109062	SLC9A3R1	protein_coding	HGNC Symbol	5	SLC9A3 regulator 1 [Source:HGNC Symbol;Acc:HGNC:11075]	5.39925	5.39196	5.84273
9368	chr17	74759955	74760602	648	*	Promoter (1-2kb)	17	74762003	74769296	7294	1	ENST00000413388.2	-1401	0.0978836	0.0771277	0.069378	ENSG00000109062	SLC9A3R1	protein_coding	HGNC Symbol	5	SLC9A3 regulator 1 [Source:HGNC Symbol;Acc:HGNC:11075]	5.39925	5.39196	5.84273
9369	chr14	78170283	78171197	915	*	Promoter (<=1kb)	14	78170373	79861964	1691592	1	ENST00000634499.2	0	0.129431	0.108255	0.0899563	ENSG00000021645	NRXN3	protein_coding	HGNC Symbol	18	neurexin 3 [Source:HGNC Symbol;Acc:HGNC:8010]	4.05193	3.72972	3.48471
9369	chr14	78164261	78164589	329	*	Distal Intergenic	14	78170373	79861964	1691592	1	ENST00000634499.2	-5784	0.122059	0.160981	0.146718	ENSG00000021645	NRXN3	protein_coding	HGNC Symbol	18	neurexin 3 [Source:HGNC Symbol;Acc:HGNC:8010]	4.05193	3.72972	3.48471
9369	chr14	78566137	78566773	637	*	Intron (ENST00000634499.2/9369, intron 5 of 21)	14	78614932	78988299	373368	1	ENST00000556496.2	-48159	0.180602	0.200599	0.218543	ENSG00000021645	NRXN3	protein_coding	HGNC Symbol	18	neurexin 3 [Source:HGNC Symbol;Acc:HGNC:8010]	4.05193	3.72972	3.48471
9369	chr14	79332622	79333548	927	*	Intron (ENST00000634499.2/9369, intron 16 of 21)	14	79314051	79861959	547909	1	ENST00000556003.1	18571	0.321678	0.297619	0.381395	ENSG00000021645	NRXN3	protein_coding	HGNC Symbol	18	neurexin 3 [Source:HGNC Symbol;Acc:HGNC:8010]	4.05193	3.72972	3.48471
9369	chr14	79278357	79282576	4220	*	Promoter (<=1kb)	14	79279339	79862478	583140	1	ENST00000557594.5	0	0.179856	0.148936	0.144737	ENSG00000021645	NRXN3	protein_coding	HGNC Symbol	18	neurexin 3 [Source:HGNC Symbol;Acc:HGNC:8010]	4.05193	3.72972	3.48471
9372	chr1	52141441	52143175	1735	*	Promoter (<=1kb)	1	52142089	52346634	204546	1	ENST00000287727.8	0	0.0207373	0.0160895	0.0179228	ENSG00000157077	ZFYVE9	protein_coding	HGNC Symbol	5	zinc finger FYVE-type containing 9 [Source:HGNC Symbol;Acc:HGNC:6775]	5.67656	5.6522	5.75414
9376	chr11	63023900	63024617	718	*	Distal Intergenic	11	62992824	63015841	23018	2	ENST00000336232.7	-8059	0.2525	0.223433	0.19726	ENSG00000149452	SLC22A8	protein_coding	HGNC Symbol	10	solute carrier family 22 member 8 [Source:HGNC Symbol;Acc:HGNC:10972]	-5.93629	-6.74973	-5.35024
9376	chr11	63020728	63021006	279	*	Distal Intergenic	11	62992824	63015841	23018	2	ENST00000336232.7	-4887	0.266082	0.275618	0.141221	ENSG00000149452	SLC22A8	protein_coding	HGNC Symbol	10	solute carrier family 22 member 8 [Source:HGNC Symbol;Acc:HGNC:10972]	-5.93629	-6.74973	-5.35024
9377	chr15	74937067	74938408	1342	*	Promoter (<=1kb)	15	74919791	74938073	18283	2	ENST00000322347.11	0	0.144886	0.141206	0.125498	ENSG00000178741	COX5A	protein_coding	HGNC Symbol	6	cytochrome c oxidase subunit 5A [Source:HGNC Symbol;Acc:HGNC:2267]	6.52488	6.65374	6.60766
9378	chr2	50118117	50119993	1877	*	Intron (ENST00000401669.7/9378, intron 18 of 22)	2	49921756	50019275	97520	2	ENST00000629717.1	-98842	0.296296	0.298701	0.267399	ENSG00000179915	NRXN1	protein_coding	HGNC Symbol	66	neurexin 1 [Source:HGNC Symbol;Acc:HGNC:8008]	3.92931	3.76396	3.59051
9378	chr2	50345805	50348188	2384	*	Promoter (<=1kb)	2	49920763	50347754	426992	2	ENST00000342183.9	0	0.416667	0.399293	0.366038	ENSG00000179915	NRXN1	protein_coding	HGNC Symbol	66	neurexin 1 [Source:HGNC Symbol;Acc:HGNC:8008]	3.92931	3.76396	3.59051
9378	chr2	49972725	49974433	1709	*	Promoter (<=1kb)	2	49918896	49974115	55220	2	ENST00000636345.1	0	0.0841678	0.0715076	0.0760677	ENSG00000179915	NRXN1	protein_coding	HGNC Symbol	66	neurexin 1 [Source:HGNC Symbol;Acc:HGNC:8008]	3.92931	3.76396	3.59051
9378	chr2	50402461	50402731	271	*	Intron (ENST00000401669.7/9378, intron 17 of 22)	2	49921995	50417255	495261	2	ENST00000635264.1	14524	0.274336	0.215686	0.192308	ENSG00000179915	NRXN1	protein_coding	HGNC Symbol	66	neurexin 1 [Source:HGNC Symbol;Acc:HGNC:8008]	3.92931	3.76396	3.59051
9378	chr2	50344177	50344765	589	*	Exon (ENST00000649515.1/ENST00000649515.1, exon 3 of 3)	2	49921586	50346832	425247	2	ENST00000637906.1	2067	0.182796	0.257009	0.119792	ENSG00000179915	NRXN1	protein_coding	HGNC Symbol	66	neurexin 1 [Source:HGNC Symbol;Acc:HGNC:8008]	3.92931	3.76396	3.59051
9378	chr2	51000761	51001674	914	*	Intron (ENST00000401669.7/9378, intron 2 of 22)	2	50623356	50985428	362073	2	ENST00000630431.1	-15333	0.262411	0.24924	0.246914	ENSG00000179915	NRXN1	protein_coding	HGNC Symbol	66	neurexin 1 [Source:HGNC Symbol;Acc:HGNC:8008]	3.92931	3.76396	3.59051
9378	chr2	50529450	50530286	837	*	Promoter (<=1kb)	2	50497575	50528935	31361	2	ENST00000474354.1	-515	0.0964467	0.101617	0.0715746	ENSG00000179915	NRXN1	protein_coding	HGNC Symbol	66	neurexin 1 [Source:HGNC Symbol;Acc:HGNC:8008]	3.92931	3.76396	3.59051
9379	chr11	64652935	64653641	707	*	Intron (ENST00000433606.1/107984337, intron 1 of 1)	11	64651279	64656120	4842	2	ENST00000486057.1	2479	0.310219	0.255172	0.279693	ENSG00000110076	NRXN2	protein_coding	HGNC Symbol	15	neurexin 2 [Source:HGNC Symbol;Acc:HGNC:8009]	5.55147	5.57257	5.27378
9379	chr11	64642094	64645419	3326	*	Promoter (<=1kb)	11	64606174	64643315	37142	2	ENST00000301894.6	0	0.0918803	0.101791	0.0735849	ENSG00000110076	NRXN2	protein_coding	HGNC Symbol	15	neurexin 2 [Source:HGNC Symbol;Acc:HGNC:8009]	5.55147	5.57257	5.27378
9379	chr11	64722482	64723962	1481	*	Promoter (<=1kb)	11	64606174	64723188	117015	2	ENST00000377559.7	0	0.0698091	0.0585389	0.0680457	ENSG00000110076	NRXN2	protein_coding	HGNC Symbol	15	neurexin 2 [Source:HGNC Symbol;Acc:HGNC:8009]	5.55147	5.57257	5.27378
9379	chr11	64630172	64630561	390	*	Exon (ENST00000301894.6/9379, exon 3 of 7)	11	64606174	64623996	17823	2	ENST00000464307.5	-6176	0.366939	0.474777	0.379606	ENSG00000110076	NRXN2	protein_coding	HGNC Symbol	15	neurexin 2 [Source:HGNC Symbol;Acc:HGNC:8009]	5.55147	5.57257	5.27378
9379	chr11	64688409	64689173	765	*	Exon (ENST00000690183.2/ENST00000690183.2, exon 1 of 1)	11	64674472	64690426	15955	2	ENST00000466324.2	1253	0.0678899	0.0520231	0.0746528	ENSG00000110076	NRXN2	protein_coding	HGNC Symbol	15	neurexin 2 [Source:HGNC Symbol;Acc:HGNC:8009]	5.55147	5.57257	5.27378
9379	chr11	64692859	64693398	540	*	Exon (ENST00000704782.1/9379, exon 3 of 22)	11	64607084	64690437	83354	2	ENST00000689935.1	-2422	0.322917	0.441176	0.371429	ENSG00000110076	NRXN2	protein_coding	HGNC Symbol	15	neurexin 2 [Source:HGNC Symbol;Acc:HGNC:8009]	5.55147	5.57257	5.27378
9379	chr11	64711087	64711853	767	*	Intron (ENST00000704782.1/9379, intron 1 of 21)	11	64667438	64712745	45308	2	ENST00000442300.5	892	0.2543	0.258036	0.212151	ENSG00000110076	NRXN2	protein_coding	HGNC Symbol	15	neurexin 2 [Source:HGNC Symbol;Acc:HGNC:8009]	5.55147	5.57257	5.27378
9379	chr11	64726196	64726617	422	*	Distal Intergenic	11	64606174	64723197	117024	2	ENST00000265459.11	-2999	0.460377	0.506383	0.468531	ENSG00000110076	NRXN2	protein_coding	HGNC Symbol	15	neurexin 2 [Source:HGNC Symbol;Acc:HGNC:8009]	5.55147	5.57257	5.27378
9379	chr11	64712177	64714444	2268	*	Promoter (<=1kb)	11	64606174	64713911	107738	2	ENST00000704782.1	0	0.123284	0.152597	0.132009	ENSG00000110076	NRXN2	protein_coding	HGNC Symbol	15	neurexin 2 [Source:HGNC Symbol;Acc:HGNC:8009]	5.55147	5.57257	5.27378
9379	chr11	64637873	64638579	707	*	Promoter (<=1kb)	11	64630405	64637445	7041	2	ENST00000467055.5	-428	0.085	0.086785	0.0519248	ENSG00000110076	NRXN2	protein_coding	HGNC Symbol	15	neurexin 2 [Source:HGNC Symbol;Acc:HGNC:8009]	5.55147	5.57257	5.27378
9380	chr9	37422207	37423119	913	*	Promoter (<=1kb)	9	37422666	37429158	6493	1	ENST00000493368.5	0	0.456338	0.847262	0.497024	ENSG00000137106	GRHPR	protein_coding	HGNC Symbol	12	glyoxylate and hydroxypyruvate reductase [Source:HGNC Symbol;Acc:HGNC:4570]	6.88807	6.96506	6.73611
9380	chr9	37414984	37415594	611	*	Distal Intergenic	9	37422666	37429158	6493	1	ENST00000493368.5	-7072	0.404959	0.828794	0.411067	ENSG00000137106	GRHPR	protein_coding	HGNC Symbol	12	glyoxylate and hydroxypyruvate reductase [Source:HGNC Symbol;Acc:HGNC:4570]	6.88807	6.96506	6.73611
9380	chr9	37433839	37434350	512	*	3' UTR	9	37429786	37432811	3026	1	ENST00000482603.1	4053	0.448413	0.797203	0.41637	ENSG00000137106	GRHPR	protein_coding	HGNC Symbol	12	glyoxylate and hydroxypyruvate reductase [Source:HGNC Symbol;Acc:HGNC:4570]	6.88807	6.96506	6.73611
9381	chr2	26558609	26558893	285	*	Promoter (<=1kb)	2	26457203	26558756	101554	2	ENST00000272371.7	0	0.548228	0.556795	0.565966	ENSG00000115155	OTOF	protein_coding	HGNC Symbol	7	otoferlin [Source:HGNC Symbol;Acc:HGNC:8515]	2.06048	2.03345	1.13554
9381	chr2	26503149	26503988	840	*	Exon (ENST00000272371.7/9381, exon 6 of 47)	2	26457203	26478124	20922	2	ENST00000339598.8	-25025	0.489637	0.567164	0.530337	ENSG00000115155	OTOF	protein_coding	HGNC Symbol	7	otoferlin [Source:HGNC Symbol;Acc:HGNC:8515]	2.06048	2.03345	1.13554
9382	chr17	73191448	73193717	2270	*	Promoter (<=1kb)	17	73193055	73208507	15453	1	ENST00000299886.9	0	0.561837	0.427419	0.449393	ENSG00000166685	COG1	protein_coding	HGNC Symbol	10	component of oligomeric golgi complex 1 [Source:HGNC Symbol;Acc:HGNC:6545]	5.26767	5.19444	5.23705
9388	chr18	49560561	49562972	2412	*	Promoter (<=1kb)	18	49560699	49581849	21151	1	ENST00000577628.5	0	0.520476	0.595628	0.567766	ENSG00000101670	LIPG	protein_coding	HGNC Symbol	7	lipase G, endothelial type [Source:HGNC Symbol;Acc:HGNC:6623]	4.08653	3.89231	5.18956
9388	chr18	49612796	49614026	1231	*	Distal Intergenic	18	49562345	49567763	5419	1	ENST00000579750.1	50451	0.449838	0.520548	0.521858	ENSG00000101670	LIPG	protein_coding	HGNC Symbol	7	lipase G, endothelial type [Source:HGNC Symbol;Acc:HGNC:6623]	4.08653	3.89231	5.18956
9388	chr18	49668809	49669445	637	*	Distal Intergenic	18	49562345	49567763	5419	1	ENST00000579750.1	106464	0.497076	0.601124	0.598784	ENSG00000101670	LIPG	protein_coding	HGNC Symbol	7	lipase G, endothelial type [Source:HGNC Symbol;Acc:HGNC:6623]	4.08653	3.89231	5.18956
939	chr12	6423624	6423779	156	*	Distal Intergenic	12	6444955	6451713	6759	1	ENST00000266557.4	-21176	0.318477	0.33724	0.296882	ENSG00000139193	CD27	protein_coding	HGNC Symbol	2	CD27 molecule [Source:HGNC Symbol;Acc:HGNC:11922]	-1.00441	-0.7572	-1.65301
9392	chr2	105329122	105330315	1194	*	Promoter (<=1kb)	2	105264414	105329735	65322	2	ENST00000393359.7	0	0.590297	0.603175	0.634146	ENSG00000135966	TGFBRAP1	protein_coding	HGNC Symbol	3	transforming growth factor beta receptor associated protein 1 [Source:HGNC Symbol;Acc:HGNC:16836]	5.60476	5.56506	5.72783
9394	chr2	128396481	128397046	566	*	Distal Intergenic	2	128265480	128318868	53389	2	ENST00000259241.7	-77613	0.0141708	0.0177936	0.0107479	ENSG00000136720	HS6ST1	protein_coding	HGNC Symbol	4	heparan sulfate 6-O-sulfotransferase 1 [Source:HGNC Symbol;Acc:HGNC:5201]	6.47753	6.31241	6.39164
9394	chr2	128537080	128537624	545	*	Distal Intergenic	2	128265480	128318868	53389	2	ENST00000259241.7	-218212	0.0526709	0.0749529	0.0579765	ENSG00000136720	HS6ST1	protein_coding	HGNC Symbol	4	heparan sulfate 6-O-sulfotransferase 1 [Source:HGNC Symbol;Acc:HGNC:5201]	6.47753	6.31241	6.39164
9394	chr2	128644221	128645539	1319	*	Distal Intergenic	2	128265480	128318868	53389	2	ENST00000259241.7	-325353	0.276364	0.331797	0.27027	ENSG00000136720	HS6ST1	protein_coding	HGNC Symbol	4	heparan sulfate 6-O-sulfotransferase 1 [Source:HGNC Symbol;Acc:HGNC:5201]	6.47753	6.31241	6.39164
9394	chr2	128260693	128261266	574	*	Intron (ENST00000469019.1/9394, intron 1 of 2)	2	128268690	128290196	21507	2	ENST00000463963.1	28930	0.293201	0.294931	0.312585	ENSG00000136720	HS6ST1	protein_coding	HGNC Symbol	4	heparan sulfate 6-O-sulfotransferase 1 [Source:HGNC Symbol;Acc:HGNC:5201]	6.47753	6.31241	6.39164
9394	chr2	128736615	128737154	540	*	Distal Intergenic	2	128265480	128318868	53389	2	ENST00000259241.7	-417747	0.358289	0.36413	0.309237	ENSG00000136720	HS6ST1	protein_coding	HGNC Symbol	4	heparan sulfate 6-O-sulfotransferase 1 [Source:HGNC Symbol;Acc:HGNC:5201]	6.47753	6.31241	6.39164
9394	chr2	128378975	128379456	482	*	Distal Intergenic	2	128265480	128318868	53389	2	ENST00000259241.7	-60107	0.101729	0.13121	0.123955	ENSG00000136720	HS6ST1	protein_coding	HGNC Symbol	4	heparan sulfate 6-O-sulfotransferase 1 [Source:HGNC Symbol;Acc:HGNC:5201]	6.47753	6.31241	6.39164
9394	chr2	128493432	128493542	111	*	Distal Intergenic	2	128265480	128318868	53389	2	ENST00000259241.7	-174564	0.0658794	0.0810006	0.0837272	ENSG00000136720	HS6ST1	protein_coding	HGNC Symbol	4	heparan sulfate 6-O-sulfotransferase 1 [Source:HGNC Symbol;Acc:HGNC:5201]	6.47753	6.31241	6.39164
9394	chr2	128369267	128370106	840	*	Distal Intergenic	2	128265480	128318868	53389	2	ENST00000259241.7	-50399	0.382857	0.439394	0.352941	ENSG00000136720	HS6ST1	protein_coding	HGNC Symbol	4	heparan sulfate 6-O-sulfotransferase 1 [Source:HGNC Symbol;Acc:HGNC:5201]	6.47753	6.31241	6.39164
9394	chr2	128638488	128639489	1002	*	Distal Intergenic	2	128265480	128318868	53389	2	ENST00000259241.7	-319620	0.180851	0.267606	0.285	ENSG00000136720	HS6ST1	protein_coding	HGNC Symbol	4	heparan sulfate 6-O-sulfotransferase 1 [Source:HGNC Symbol;Acc:HGNC:5201]	6.47753	6.31241	6.39164
9394	chr2	128491512	128492186	675	*	Distal Intergenic	2	128265480	128318868	53389	2	ENST00000259241.7	-172644	0.0114416	0.00833333	0.00514328	ENSG00000136720	HS6ST1	protein_coding	HGNC Symbol	4	heparan sulfate 6-O-sulfotransferase 1 [Source:HGNC Symbol;Acc:HGNC:5201]	6.47753	6.31241	6.39164
9394	chr2	128316941	128319635	2695	*	Promoter (<=1kb)	2	128236716	128318396	81681	2	ENST00000469019.1	0	0.137821	0.127036	0.14977	ENSG00000136720	HS6ST1	protein_coding	HGNC Symbol	4	heparan sulfate 6-O-sulfotransferase 1 [Source:HGNC Symbol;Acc:HGNC:5201]	6.47753	6.31241	6.39164
9394	chr2	128362608	128363217	610	*	Distal Intergenic	2	128265480	128318868	53389	2	ENST00000259241.7	-43740	0.120332	0.128514	0.122449	ENSG00000136720	HS6ST1	protein_coding	HGNC Symbol	4	heparan sulfate 6-O-sulfotransferase 1 [Source:HGNC Symbol;Acc:HGNC:5201]	6.47753	6.31241	6.39164
9394	chr2	128321580	128322794	1215	*	Distal Intergenic	2	128265480	128318868	53389	2	ENST00000259241.7	-2712	0.462151	0.43662	0.490826	ENSG00000136720	HS6ST1	protein_coding	HGNC Symbol	4	heparan sulfate 6-O-sulfotransferase 1 [Source:HGNC Symbol;Acc:HGNC:5201]	6.47753	6.31241	6.39164
9397	chr10	15167430	15169251	1822	*	Promoter (<=1kb)	10	15105770	15168693	62924	2	ENST00000378165.9	0	0.0141866	0.0191926	0.0168882	ENSG00000152465	NMT2	protein_coding	HGNC Symbol	5	N-myristoyltransferase 2 [Source:HGNC Symbol;Acc:HGNC:7858]	4.94309	4.88085	5.09959
93973	chr3	53881581	53882572	992	*	Promoter (<=1kb)	3	53867066	53882152	15087	2	ENST00000335754.8	0	0.0348714	0.0376918	0.0268144	ENSG00000113812	ACTR8	protein_coding	HGNC Symbol	6	actin related protein 8 [Source:HGNC Symbol;Acc:HGNC:14672]	5.3538	5.44146	5.42509
93974	chr1	28235628	28236950	1323	*	Promoter (<=1kb)	1	28236109	28238105	1997	1	ENST00000497986.5	0	0.0439611	0.053799	0.0577457	ENSG00000130770	ATP5IF1	protein_coding	HGNC Symbol	4	ATP synthase inhibitory factor subunit 1 [Source:HGNC Symbol;Acc:HGNC:871]	6.10469	6.1608	6.15493
93974	chr1	28246528	28247766	1239	*	3' UTR	1	28236154	28238098	1945	1	ENST00000465645.1	10374	0.123587	0.118827	0.158508	ENSG00000130770	ATP5IF1	protein_coding	HGNC Symbol	4	ATP synthase inhibitory factor subunit 1 [Source:HGNC Symbol;Acc:HGNC:871]	6.10469	6.1608	6.15493
93978	chr12	8462010	8462753	744	*	Intron (ENST00000382073.4/93978, intron 3 of 5)	12	8455962	8478330	22369	1	ENST00000382073.4	6048	0.0674982	0.0820988	0.0611511	ENSG00000205846	CLEC6A	protein_coding	HGNC Symbol	1	C-type lectin domain containing 6A [Source:HGNC Symbol;Acc:HGNC:14556]	-5.56368	-4.20665	-3.15164
93978	chr12	8449163	8449337	175	*	Intron (ENST00000693495.1/ENST00000693495.1, intron 2 of 3)	12	8455962	8478330	22369	1	ENST00000382073.4	-6625	0.0277078	0.0420854	0.0762053	ENSG00000205846	CLEC6A	protein_coding	HGNC Symbol	1	C-type lectin domain containing 6A [Source:HGNC Symbol;Acc:HGNC:14556]	-5.56368	-4.20665	-3.15164
93979	chr7	130344946	130345759	814	*	Promoter (<=1kb)	7	130344854	130368729	23876	1	ENST00000431780.6	92	0.0131181	0.0160305	0.0288809	ENSG00000158525	CPA5	protein_coding	HGNC Symbol	11	carboxypeptidase A5 [Source:HGNC Symbol;Acc:HGNC:15722]	-2.90738	-3.78781	-3.39407
93986	chr7	114081911	114088479	6569	*	Promoter (<=1kb)	7	114086327	114690905	604579	1	ENST00000412402.5	0	0.378676	0.492248	0.776824	ENSG00000128573	FOXP2	protein_coding	HGNC Symbol	27	forkhead box P2 [Source:HGNC Symbol;Acc:HGNC:13875]	0.0785601	0.365114	1.04476
9399	chr15	73972901	73973393	493	*	Distal Intergenic	15	73983220	73986500	3281	2	ENST00000561480.1	13107	0.136062	0.144981	0.131548	ENSG00000067221	STOML1	protein_coding	HGNC Symbol	13	stomatin like 1 [Source:HGNC Symbol;Acc:HGNC:14560]	2.458	2.486	2.80264
9399	chr15	73991666	73992587	922	*	Promoter (<=1kb)	15	73978926	73992295	13370	2	ENST00000541638.6	0	0.016283	0.0121669	0.0112676	ENSG00000067221	STOML1	protein_coding	HGNC Symbol	13	stomatin like 1 [Source:HGNC Symbol;Acc:HGNC:14560]	2.458	2.486	2.80264
94	chr12	51923400	51923774	375	*	Downstream (<=300bp)	12	51915713	51919320	3608	1	ENST00000547632.1	7687	0.28416	0.2403	0.205761	ENSG00000139567	ACVRL1	protein_coding	HGNC Symbol	8	activin A receptor like type 1 [Source:HGNC Symbol;Acc:HGNC:175]	-1.6859	-1.32248	-0.78849
94	chr12	51906763	51907850	1088	*	Promoter (<=1kb)	12	51906908	51913304	6397	1	ENST00000551576.5	0	0.0991693	0.0823066	0.0973757	ENSG00000139567	ACVRL1	protein_coding	HGNC Symbol	8	activin A receptor like type 1 [Source:HGNC Symbol;Acc:HGNC:175]	-1.6859	-1.32248	-0.78849
9400	chr17	75633810	75634721	912	*	Promoter (<=1kb)	17	75626845	75634223	7379	2	ENST00000443199.6	0	0.0462033	0.0554871	0.0573694	ENSG00000108469	RECQL5	protein_coding	HGNC Symbol	19	RecQ like helicase 5 [Source:HGNC Symbol;Acc:HGNC:9950]	5.90939	5.97752	5.72248
94005	chr17	28570762	28572205	1444	*	Promoter (<=1kb)	17	28553383	28571528	18146	2	ENST00000268758.13	0	0.401747	0.436735	0.416268	ENSG00000087111	PIGS	protein_coding	HGNC Symbol	15	phosphatidylinositol glycan anchor biosynthesis class S [Source:HGNC Symbol;Acc:HGNC:14937]	6.15779	6.1307	6.50121
94009	chr22	42500094	42500863	770	*	Promoter (<=1kb)	22	42500553	42512562	12010	1	ENST00000359906.7	0	0.161068	0.153285	0.125062	ENSG00000172250	SERHL	transcribed_unitary_pseudogene	HGNC Symbol	5	serine hydrolase like (pseudogene) [Source:HGNC Symbol;Acc:HGNC:14408]	2.34855	2.67388	1.72899
9401	chr8	144517145	144518634	1490	*	Promoter (<=1kb)	8	144511288	144517833	6546	2	ENST00000617875.6	0	0.110922	0.107544	0.10275	ENSG00000160957	RECQL4	protein_coding	HGNC Symbol	10	RecQ like helicase 4 [Source:HGNC Symbol;Acc:HGNC:9949]	6.53971	6.47748	6.57615
94015	chr17	74260014	74260863	850	*	3' UTR	17	74249957	74260206	10250	1	ENST00000526858.1	10057	0.0930233	0.0681818	0.0592105	ENSG00000141540	TTYH2	protein_coding	HGNC Symbol	9	tweety family member 2 [Source:HGNC Symbol;Acc:HGNC:13877]	4.09936	3.89909	4.02917
94015	chr17	74245242	74246493	1252	*	Promoter (1-2kb)	17	74247958	74262016	14059	1	ENST00000441391.6	-1465	0.267857	0.255396	0.26151	ENSG00000141540	TTYH2	protein_coding	HGNC Symbol	9	tweety family member 2 [Source:HGNC Symbol;Acc:HGNC:13877]	4.09936	3.89909	4.02917
9402	chr22	39968691	39968922	232	*	Promoter (<=1kb)	22	39969375	39971187	1813	1	ENST00000460449.1	-453	0.0556553	0.0674374	0.0893617	ENSG00000100351	GRAP2	protein_coding	HGNC Symbol	7	GRB2 related adaptor protein 2 [Source:HGNC Symbol;Acc:HGNC:4563]	-5.97253	-4.95154	-4.90402
94025	chr19	8880167	8890010	9844	*	Exon (ENST00000397910.8/94025, exon 54 of 84)	19	8848845	8891997	43153	2	ENST00000596768.5	1987	0.0842946	0.103239	0.111216	ENSG00000181143	MUC16	protein_coding	HGNC Symbol	5	mucin 16, cell surface associated [Source:HGNC Symbol;Acc:HGNC:15582]	-3.72806	-3.60568	-0.654227
94025	chr19	8890846	8896953	6108	*	Promoter (<=1kb)	19	8848845	8891997	43153	2	ENST00000596768.5	0	0.085332	0.0934422	0.11095	ENSG00000181143	MUC16	protein_coding	HGNC Symbol	5	mucin 16, cell surface associated [Source:HGNC Symbol;Acc:HGNC:15582]	-3.72806	-3.60568	-0.654227
94025	chr19	8934674	8937292	2619	*	Exon (ENST00000397910.8/94025, exon 5 of 84)	19	8848845	8896090	47246	2	ENST00000601404.5	-38584	0.0996409	0.0937749	0.0701525	ENSG00000181143	MUC16	protein_coding	HGNC Symbol	5	mucin 16, cell surface associated [Source:HGNC Symbol;Acc:HGNC:15582]	-3.72806	-3.60568	-0.654227
94025	chr19	8995443	8996620	1178	*	Distal Intergenic	19	8848844	8981342	132499	2	ENST00000397910.8	-14101	0.381271	0.506024	0.362712	ENSG00000181143	MUC16	protein_coding	HGNC Symbol	5	mucin 16, cell surface associated [Source:HGNC Symbol;Acc:HGNC:15582]	-3.72806	-3.60568	-0.654227
94025	chr19	8913203	8915370	2168	*	Exon (ENST00000397910.8/94025, exon 15 of 84)	19	8848845	8896090	47246	2	ENST00000601404.5	-17113	0.0413348	0.0423077	0.0562527	ENSG00000181143	MUC16	protein_coding	HGNC Symbol	5	mucin 16, cell surface associated [Source:HGNC Symbol;Acc:HGNC:15582]	-3.72806	-3.60568	-0.654227
94025	chr19	8960965	8963360	2396	*	Exon (ENST00000397910.8/94025, exon 3 of 84)	19	8848844	8981342	132499	2	ENST00000397910.8	17982	0.109333	0.150641	0.103704	ENSG00000181143	MUC16	protein_coding	HGNC Symbol	5	mucin 16, cell surface associated [Source:HGNC Symbol;Acc:HGNC:15582]	-3.72806	-3.60568	-0.654227
94025	chr19	8968523	8972637	4115	*	Exon (ENST00000397910.8/94025, exon 1 of 84)	19	8848844	8981342	132499	2	ENST00000397910.8	8705	0.138122	0.165625	0.162722	ENSG00000181143	MUC16	protein_coding	HGNC Symbol	5	mucin 16, cell surface associated [Source:HGNC Symbol;Acc:HGNC:15582]	-3.72806	-3.60568	-0.654227
94025	chr19	8915616	8917670	2055	*	Exon (ENST00000397910.8/94025, exon 11 of 84)	19	8848845	8896090	47246	2	ENST00000601404.5	-19526	0.0738293	0.0780996	0.0623509	ENSG00000181143	MUC16	protein_coding	HGNC Symbol	5	mucin 16, cell surface associated [Source:HGNC Symbol;Acc:HGNC:15582]	-3.72806	-3.60568	-0.654227
94025	chr19	8902765	8912741	9977	*	Exon (ENST00000397910.8/94025, exon 19 of 84)	19	8848845	8896090	47246	2	ENST00000601404.5	-6675	0.144495	0.159292	0.181269	ENSG00000181143	MUC16	protein_coding	HGNC Symbol	5	mucin 16, cell surface associated [Source:HGNC Symbol;Acc:HGNC:15582]	-3.72806	-3.60568	-0.654227
94025	chr19	8957989	8960077	2089	*	Exon (ENST00000397910.8/94025, exon 3 of 84)	19	8848844	8981342	132499	2	ENST00000397910.8	21265	0.0561471	0.0638298	0.0594595	ENSG00000181143	MUC16	protein_coding	HGNC Symbol	5	mucin 16, cell surface associated [Source:HGNC Symbol;Acc:HGNC:15582]	-3.72806	-3.60568	-0.654227
94025	chr19	8938582	8940402	1821	*	Exon (ENST00000397910.8/94025, exon 5 of 84)	19	8848844	8981342	132499	2	ENST00000397910.8	40940	0.292135	0.182796	0.262136	ENSG00000181143	MUC16	protein_coding	HGNC Symbol	5	mucin 16, cell surface associated [Source:HGNC Symbol;Acc:HGNC:15582]	-3.72806	-3.60568	-0.654227
94025	chr19	8864342	8869210	4869	*	Promoter (<=1kb)	19	8863316	8867014	3699	2	ENST00000596956.1	0	0.0299213	0.0248447	0.0278654	ENSG00000181143	MUC16	protein_coding	HGNC Symbol	5	mucin 16, cell surface associated [Source:HGNC Symbol;Acc:HGNC:15582]	-3.72806	-3.60568	-0.654227
94025	chr19	8877020	8879192	2173	*	Intron (ENST00000397910.8/94025, intron 67 of 83)	19	8863316	8867014	3699	2	ENST00000596956.1	-10006	0.151559	0.176966	0.147436	ENSG00000181143	MUC16	protein_coding	HGNC Symbol	5	mucin 16, cell surface associated [Source:HGNC Symbol;Acc:HGNC:15582]	-3.72806	-3.60568	-0.654227
94025	chr19	8941741	8953108	11368	*	Exon (ENST00000397910.8/94025, exon 3 of 84)	19	8848844	8981342	132499	2	ENST00000397910.8	28234	0.0691489	0.155	0.107784	ENSG00000181143	MUC16	protein_coding	HGNC Symbol	5	mucin 16, cell surface associated [Source:HGNC Symbol;Acc:HGNC:15582]	-3.72806	-3.60568	-0.654227
94025	chr19	8928578	8929795	1218	*	Intron (ENST00000397910.8/94025, intron 6 of 83)	19	8848845	8896090	47246	2	ENST00000601404.5	-32488	0.626728	0.542299	0.556064	ENSG00000181143	MUC16	protein_coding	HGNC Symbol	5	mucin 16, cell surface associated [Source:HGNC Symbol;Acc:HGNC:15582]	-3.72806	-3.60568	-0.654227
94025	chr19	8954338	8957507	3170	*	Exon (ENST00000397910.8/94025, exon 3 of 84)	19	8848844	8981342	132499	2	ENST00000397910.8	23835	0.201046	0.223118	0.132341	ENSG00000181143	MUC16	protein_coding	HGNC Symbol	5	mucin 16, cell surface associated [Source:HGNC Symbol;Acc:HGNC:15582]	-3.72806	-3.60568	-0.654227
94025	chr19	9008516	9009105	590	*	Distal Intergenic	19	8848844	8981342	132499	2	ENST00000397910.8	-27174	0.0631704	0.0684831	0.0655042	ENSG00000181143	MUC16	protein_coding	HGNC Symbol	5	mucin 16, cell surface associated [Source:HGNC Symbol;Acc:HGNC:15582]	-3.72806	-3.60568	-0.654227
94025	chr19	8974637	8976591	1955	*	Exon (ENST00000397910.8/94025, exon 1 of 84)	19	8848844	8981342	132499	2	ENST00000397910.8	4751	0.353147	0.302817	0.324111	ENSG00000181143	MUC16	protein_coding	HGNC Symbol	5	mucin 16, cell surface associated [Source:HGNC Symbol;Acc:HGNC:15582]	-3.72806	-3.60568	-0.654227
94025	chr19	8964019	8967277	3259	*	Exon (ENST00000397910.8/94025, exon 3 of 84)	19	8848844	8981342	132499	2	ENST00000397910.8	14065	0.08831	0.0674293	0.103269	ENSG00000181143	MUC16	protein_coding	HGNC Symbol	5	mucin 16, cell surface associated [Source:HGNC Symbol;Acc:HGNC:15582]	-3.72806	-3.60568	-0.654227
94025	chr19	8977544	8978922	1379	*	Exon (ENST00000397910.8/94025, exon 1 of 84)	19	8848844	8981342	132499	2	ENST00000397910.8	2420	0.0330948	0.0411827	0.0514851	ENSG00000181143	MUC16	protein_coding	HGNC Symbol	5	mucin 16, cell surface associated [Source:HGNC Symbol;Acc:HGNC:15582]	-3.72806	-3.60568	-0.654227
94026	chr6	27311844	27313023	1180	*	Promoter (<=1kb)	6	27308377	27312273	3897	2	ENST00000444565.2	0	0.0466149	0.0402558	0.0621635	ENSG00000158553	POM121L2	protein_coding	HGNC Symbol	2	POM121 transmembrane nucleoporin like 2 [Source:HGNC Symbol;Acc:HGNC:13973]	-3.53399	-3.88848	-4.6304
94026	chr6	27290139	27291536	1398	*	Intron (ENST00000429945.1/ENST00000429945.1, intron 1 of 1)	6	27308377	27312273	3897	2	ENST00000444565.2	20737	0.160533	0.159079	0.184564	ENSG00000158553	POM121L2	protein_coding	HGNC Symbol	2	POM121 transmembrane nucleoporin like 2 [Source:HGNC Symbol;Acc:HGNC:13973]	-3.53399	-3.88848	-4.6304
94026	chr6	27287838	27289045	1208	*	Intron (ENST00000429945.1/ENST00000429945.1, intron 1 of 1)	6	27308377	27312273	3897	2	ENST00000444565.2	23228	0.0975057	0.0670779	0.102263	ENSG00000158553	POM121L2	protein_coding	HGNC Symbol	2	POM121 transmembrane nucleoporin like 2 [Source:HGNC Symbol;Acc:HGNC:13973]	-3.53399	-3.88848	-4.6304
94026	chr6	27293544	27295016	1473	*	Intron (ENST00000429945.1/ENST00000429945.1, intron 1 of 1)	6	27308377	27312273	3897	2	ENST00000444565.2	17257	0.0929095	0.0946451	0.099359	ENSG00000158553	POM121L2	protein_coding	HGNC Symbol	2	POM121 transmembrane nucleoporin like 2 [Source:HGNC Symbol;Acc:HGNC:13973]	-3.53399	-3.88848	-4.6304
94026	chr6	27303612	27303863	252	*	Intron (ENST00000429945.1/ENST00000429945.1, intron 1 of 1)	6	27308377	27312273	3897	2	ENST00000444565.2	8410	0.0395936	0.0329502	0.0485706	ENSG00000158553	POM121L2	protein_coding	HGNC Symbol	2	POM121 transmembrane nucleoporin like 2 [Source:HGNC Symbol;Acc:HGNC:13973]	-3.53399	-3.88848	-4.6304
94026	chr6	27295243	27298495	3253	*	Intron (ENST00000429945.1/ENST00000429945.1, intron 1 of 1)	6	27308377	27312273	3897	2	ENST00000444565.2	13778	0.0877193	0.0904255	0.0588235	ENSG00000158553	POM121L2	protein_coding	HGNC Symbol	2	POM121 transmembrane nucleoporin like 2 [Source:HGNC Symbol;Acc:HGNC:13973]	-3.53399	-3.88848	-4.6304
94027	chr19	49057634	49058179	546	*	Promoter (<=1kb)	19	49054274	49057749	3476	2	ENST00000684222.1	0	0.0765072	0.0852318	0.0816498	ENSG00000196337	CGB7	protein_coding	HGNC Symbol	3	chorionic gonadotropin subunit beta 7 [Source:HGNC Symbol;Acc:HGNC:16451]	-0.109393	0.338457	-1.59638
94027	chr19	49055894	49057191	1298	*	5' UTR	19	49054274	49057749	3476	2	ENST00000684222.1	558	0.0294889	0.0385233	0.0306062	ENSG00000196337	CGB7	protein_coding	HGNC Symbol	3	chorionic gonadotropin subunit beta 7 [Source:HGNC Symbol;Acc:HGNC:16451]	-0.109393	0.338457	-1.59638
9403	chr1	86912939	86916609	3671	*	Promoter (<=1kb)	1	86862445	86914126	51682	2	ENST00000331835.10	0	0.0218978	0.0279889	0.0204355	ENSG00000183291	SELENOF	protein_coding	HGNC Symbol	9	selenoprotein F [Source:HGNC Symbol;Acc:HGNC:17705]	4.97855	5.04022	5.04059
94030	chr19	50537808	50538041	234	*	Intron (ENST00000599957.5/94030, intron 2 of 2)	19	50516892	50551042	34151	2	ENST00000599957.5	13001	0.109116	0.160947	0.140212	ENSG00000131409	LRRC4B	protein_coding	HGNC Symbol	4	leucine rich repeat containing 4B [Source:HGNC Symbol;Acc:HGNC:25042]	6.51112	7.99943	7.87721
94030	chr19	50565871	50568980	3110	*	Promoter (<=1kb)	19	50516892	50568045	51154	2	ENST00000389201.7	0	0.2368	0.187302	0.204932	ENSG00000131409	LRRC4B	protein_coding	HGNC Symbol	4	leucine rich repeat containing 4B [Source:HGNC Symbol;Acc:HGNC:25042]	6.51112	7.99943	7.87721
94030	chr19	50550743	50552252	1510	*	Promoter (<=1kb)	19	50516892	50551042	34151	2	ENST00000599957.5	0	0.123678	0.110417	0.115101	ENSG00000131409	LRRC4B	protein_coding	HGNC Symbol	4	leucine rich repeat containing 4B [Source:HGNC Symbol;Acc:HGNC:25042]	6.51112	7.99943	7.87721
94030	chr19	50555745	50557543	1799	*	Exon (ENST00000596350.1/ENST00000596350.1, exon 2 of 2)	19	50516892	50551042	34151	2	ENST00000599957.5	-4703	0.36646	0.276243	0.320611	ENSG00000131409	LRRC4B	protein_coding	HGNC Symbol	4	leucine rich repeat containing 4B [Source:HGNC Symbol;Acc:HGNC:25042]	6.51112	7.99943	7.87721
94031	chr4	8269468	8270457	990	*	Promoter (<=1kb)	4	8269754	8307098	37345	1	ENST00000307358.7	0	0.129771	0.199461	0.126404	ENSG00000170801	HTRA3	protein_coding	HGNC Symbol	2	HtrA serine peptidase 3 [Source:HGNC Symbol;Acc:HGNC:30406]	1.42647	1.64632	2.40717
94032	chr3	184259607	184263096	3490	*	Promoter (<=1kb)	3	184259213	184261553	2341	2	ENST00000296238.4	0	0.0493692	0.0353893	0.0348718	ENSG00000163888	CAMK2N2	protein_coding	HGNC Symbol	1	calcium/calmodulin dependent protein kinase II inhibitor 2 [Source:HGNC Symbol;Acc:HGNC:24197]	2.39701	2.27417	2.38196
94039	chr19	19668079	19670322	2244	*	Promoter (<=1kb)	19	19668796	19679523	10728	1	ENST00000541458.5	0	0.367647	0.439394	0.388889	ENSG00000181896	ZNF101	protein_coding	HGNC Symbol	8	zinc finger protein 101 [Source:HGNC Symbol;Acc:HGNC:12881]	4.05747	4.04809	4.02693
94056	chrX	16719235	16720315	1081	*	Promoter (<=1kb)	23	16719612	16765340	45729	1	ENST00000380155.4	0	0.473088	0.607595	0.497175	ENSG00000169895	SYAP1	protein_coding	HGNC Symbol	2	synapse associated protein 1 [Source:HGNC Symbol;Acc:HGNC:16273]	6.33657	6.37002	6.28415
94059	chr19	54463912	54464814	903	*	Promoter (<=1kb)	19	54461732	54463778	2047	2	ENST00000611161.2	-134	0.0413016	0.0490385	0.0474979	ENSG00000275183	LENG9	protein_coding	HGNC Symbol	1	leukocyte receptor cluster member 9 [Source:HGNC Symbol;Acc:HGNC:16306]	0.679133	0.762905	0.823397
94081	chr5	175547673	175548748	1076	*	Distal Intergenic	5	175521886	175526883	4998	1	ENST00000421887.2	25787	0.0252874	0.0346113	0.0153092	ENSG00000164466	SFXN1	protein_coding	HGNC Symbol	12	sideroflexin 1 [Source:HGNC Symbol;Acc:HGNC:16085]	7.16788	7.20109	6.79261
94081	chr5	175478093	175479759	1667	*	Promoter (<=1kb)	5	175478560	175529742	51183	1	ENST00000321442.10	0	0.0559299	0.0651106	0.105205	ENSG00000164466	SFXN1	protein_coding	HGNC Symbol	12	sideroflexin 1 [Source:HGNC Symbol;Acc:HGNC:16085]	7.16788	7.20109	6.79261
94081	chr5	175534057	175534623	567	*	Distal Intergenic	5	175521886	175526883	4998	1	ENST00000421887.2	12171	0.0639122	0.0560191	0.0450161	ENSG00000164466	SFXN1	protein_coding	HGNC Symbol	12	sideroflexin 1 [Source:HGNC Symbol;Acc:HGNC:16085]	7.16788	7.20109	6.79261
94081	chr5	175573502	175574188	687	*	Distal Intergenic	5	175521886	175526883	4998	1	ENST00000421887.2	51616	0.0647957	0.0595362	0.0769594	ENSG00000164466	SFXN1	protein_coding	HGNC Symbol	12	sideroflexin 1 [Source:HGNC Symbol;Acc:HGNC:16085]	7.16788	7.20109	6.79261
94081	chr5	175464678	175465345	668	*	Distal Intergenic	5	175477062	175510207	33146	1	ENST00000507017.5	-11717	0.100719	0.121846	0.132626	ENSG00000164466	SFXN1	protein_coding	HGNC Symbol	12	sideroflexin 1 [Source:HGNC Symbol;Acc:HGNC:16085]	7.16788	7.20109	6.79261
94086	chr17	42122336	42122899	564	*	Promoter (<=1kb)	17	42122804	42123352	549	1	ENST00000565659.2	0	0.0428336	0.0619112	0.0412675	ENSG00000260325	HSPB9	protein_coding	HGNC Symbol	1	heat shock protein family B (small) member 9 [Source:HGNC Symbol;Acc:HGNC:30589]	-2.7369	-2.93282	-3.41598
9409	chr11	45917268	45919068	1801	*	Promoter (<=1kb)	11	45909663	45917877	8215	2	ENST00000378750.10	0	0.0420684	0.0406654	0.0434993	ENSG00000121680	PEX16	protein_coding	HGNC Symbol	11	peroxisomal biogenesis factor 16 [Source:HGNC Symbol;Acc:HGNC:8857]	4.46203	4.44587	4.66893
94097	chr2	72955261	72955487	227	*	Intron (ENST00000474528.5/94097, intron 13 of 13)	2	72944603	72981117	36515	2	ENST00000495208.5	25630	0.27037	0.449686	0.335211	ENSG00000144040	SFXN5	protein_coding	HGNC Symbol	22	sideroflexin 5 [Source:HGNC Symbol;Acc:HGNC:16073]	3.44362	3.25859	3.68417
94097	chr2	72995590	72995922	333	*	Promoter (<=1kb)	2	72961202	72994964	33763	2	ENST00000482542.5	-626	0.0152407	0.0314708	0.0213395	ENSG00000144040	SFXN5	protein_coding	HGNC Symbol	22	sideroflexin 5 [Source:HGNC Symbol;Acc:HGNC:16073]	3.44362	3.25859	3.68417
9411	chr1	94236115	94238504	2390	*	Promoter (<=1kb)	1	94168905	94237584	68680	2	ENST00000260526.11	0	0.0501618	0.0844808	0.0628039	ENSG00000137962	ARHGAP29	protein_coding	HGNC Symbol	5	Rho GTPase activating protein 29 [Source:HGNC Symbol;Acc:HGNC:30207]	4.64545	4.89407	5.28925
9412	chr12	27021864	27023457	1594	*	Promoter (<=1kb)	12	27022546	27030756	8211	1	ENST00000546323.5	0	0.014356	0.0233511	0.0229995	ENSG00000152944	MED21	protein_coding	HGNC Symbol	7	mediator complex subunit 21 [Source:HGNC Symbol;Acc:HGNC:11473]	3.98474	3.91261	4.1129
94120	chr6	158660258	158660547	290	*	Intron (ENST00000360448.8/94120, intron 2 of 18)	6	158650054	158764871	114818	1	ENST00000611299.5	10204	0.0378174	0.0392211	0.0227632	ENSG00000164674	SYTL3	protein_coding	HGNC Symbol	5	synaptotagmin like 3 [Source:HGNC Symbol;Acc:HGNC:15587]	-1.35527	-1.98866	-0.238944
94120	chr6	158691171	158691720	550	*	Intron (ENST00000360448.8/94120, intron 7 of 18)	6	158650054	158764871	114818	1	ENST00000611299.5	41117	0.0394366	0.0396884	0.0520961	ENSG00000164674	SYTL3	protein_coding	HGNC Symbol	5	synaptotagmin like 3 [Source:HGNC Symbol;Acc:HGNC:15587]	-1.35527	-1.98866	-0.238944
94120	chr6	158704210	158704573	364	*	Intron (ENST00000360448.8/94120, intron 7 of 18)	6	158650054	158764871	114818	1	ENST00000611299.5	54156	0.0573858	0.0810056	0.0421537	ENSG00000164674	SYTL3	protein_coding	HGNC Symbol	5	synaptotagmin like 3 [Source:HGNC Symbol;Acc:HGNC:15587]	-1.35527	-1.98866	-0.238944
94121	chrX	100730451	100732785	2335	*	Promoter (<=1kb)	23	100671783	100732123	60341	2	ENST00000685623.1	0	0.579088	0.666667	0.6	ENSG00000102362	SYTL4	protein_coding	HGNC Symbol	6	synaptotagmin like 4 [Source:HGNC Symbol;Acc:HGNC:15588]	0.646966	0.359007	2.34556
94122	chrX	37905446	37906637	1192	*	Promoter (<=1kb)	23	37906147	37949405	43259	1	ENST00000567273.1	0	0.182222	0.244526	0.191453	ENSG00000147041	SYTL5	protein_coding	HGNC Symbol	2	synaptotagmin like 5 [Source:HGNC Symbol;Acc:HGNC:15589]	-0.9759	-0.592958	-0.248647
9413	chr9	69412647	69413035	389	*	Distal Intergenic	9	69382908	69392439	9532	1	ENST00000469179.2	29739	0.0417495	0.0407478	0.0509131	ENSG00000135063	FAM189A2	protein_coding	HGNC Symbol	9	family with sequence similarity 189 member A2 [Source:HGNC Symbol;Acc:HGNC:24820]	1.96399	2.06195	2.84453
9413	chr9	69324415	69326085	1671	*	Promoter (<=1kb)	9	69324567	69392558	67992	1	ENST00000455972.6	0	0.0165004	0.0219595	0.0151163	ENSG00000135063	FAM189A2	protein_coding	HGNC Symbol	9	family with sequence similarity 189 member A2 [Source:HGNC Symbol;Acc:HGNC:24820]	1.96399	2.06195	2.84453
94134	chr10	31774325	31774856	532	*	Distal Intergenic	10	31806291	31808551	2261	2	ENST00000497085.1	33695	0.452055	0.40339	0.214612	ENSG00000165322	ARHGAP12	protein_coding	HGNC Symbol	10	Rho GTPase activating protein 12 [Source:HGNC Symbol;Acc:HGNC:16348]	5.3965	5.3655	5.56088
94134	chr10	31759171	31760721	1551	*	Exon (ENST00000686267.2/ENST00000686267.2, exon 1 of 1)	10	31806291	31808551	2261	2	ENST00000497085.1	47830	0.019796	0.0218199	0.0111633	ENSG00000165322	ARHGAP12	protein_coding	HGNC Symbol	10	Rho GTPase activating protein 12 [Source:HGNC Symbol;Acc:HGNC:16348]	5.3965	5.3655	5.56088
94134	chr10	31927102	31929892	2791	*	Promoter (<=1kb)	10	31805398	31928831	123434	2	ENST00000344936.7	0	0.0311471	0.0371275	0.0282943	ENSG00000165322	ARHGAP12	protein_coding	HGNC Symbol	10	Rho GTPase activating protein 12 [Source:HGNC Symbol;Acc:HGNC:16348]	5.3965	5.3655	5.56088
94137	chr8	10636428	10637206	779	*	Intron (ENST00000382483.4/94137, intron 1 of 3)	8	10606349	10655143	48795	2	ENST00000382483.4	17937	0.305882	0.341837	0.242424	ENSG00000183638	RP1L1	protein_coding	HGNC Symbol	2	RP1 like 1 [Source:HGNC Symbol;Acc:HGNC:15946]	-1.76906	-1.45933	-0.443023
9414	chr9	69173587	69175690	2104	*	Promoter (<=1kb)	9	69174277	69255201	80925	1	ENST00000348208.9	0	0.297297	0.25	0.208	ENSG00000119139	TJP2	protein_coding	HGNC Symbol	31	tight junction protein 2 [Source:HGNC Symbol;Acc:HGNC:11828]	2.28073	2.46043	2.67108
9414	chr9	69120017	69123092	3076	*	Promoter (<=1kb)	9	69121264	69212572	91309	1	ENST00000643713.1	0	0.0616246	0.0890688	0.0655431	ENSG00000119139	TJP2	protein_coding	HGNC Symbol	31	tight junction protein 2 [Source:HGNC Symbol;Acc:HGNC:11828]	2.28073	2.46043	2.67108
9414	chr9	69089473	69090868	1396	*	Intron (ENST00000642330.1/2395, intron 3 of 5)	9	69121264	69212572	91309	1	ENST00000643713.1	-30396	0.128521	0.120704	0.112275	ENSG00000119139	TJP2	protein_coding	HGNC Symbol	31	tight junction protein 2 [Source:HGNC Symbol;Acc:HGNC:11828]	2.28073	2.46043	2.67108
9416	chr12	48851450	48852796	1347	*	Promoter (<=1kb)	12	48829756	48852163	22408	2	ENST00000308025.8	0	0.0527241	0.0546643	0.0391	ENSG00000174243	DDX23	protein_coding	HGNC Symbol	18	DEAD-box helicase 23 [Source:HGNC Symbol;Acc:HGNC:17347]	7.1172	7.08208	7.18592
9416	chr12	48853275	48853784	510	*	Promoter (<=1kb)	12	48840129	48852842	12714	2	ENST00000552555.1	-433	0.0503221	0.0458466	0.0421274	ENSG00000174243	DDX23	protein_coding	HGNC Symbol	18	DEAD-box helicase 23 [Source:HGNC Symbol;Acc:HGNC:17347]	7.1172	7.08208	7.18592
94160	chr16	48156747	48157113	367	*	Promoter (<=1kb)	16	48083347	48156018	72672	2	ENST00000529084.5	-729	0.415493	0.403061	0.465409	ENSG00000140798	ABCC12	protein_coding	HGNC Symbol	13	ATP binding cassette subfamily C member 12 [Source:HGNC Symbol;Acc:HGNC:14640]	-1.70627	-1.3502	-1.00541
94160	chr16	48054987	48055402	416	*	Exon (ENST00000667168.1/ENST00000667168.1, exon 1 of 2)	16	48084055	48086640	2586	2	ENST00000532355.1	31238	0.524804	0.521851	0.504323	ENSG00000140798	ABCC12	protein_coding	HGNC Symbol	13	ATP binding cassette subfamily C member 12 [Source:HGNC Symbol;Acc:HGNC:14640]	-1.70627	-1.3502	-1.00541
94160	chr16	48117473	48117804	332	*	Intron (ENST00000311303.8/94160, intron 13 of 30)	16	48111448	48115433	3986	2	ENST00000533185.1	-2040	0.495702	0.551402	0.493225	ENSG00000140798	ABCC12	protein_coding	HGNC Symbol	13	ATP binding cassette subfamily C member 12 [Source:HGNC Symbol;Acc:HGNC:14640]	-1.70627	-1.3502	-1.00541
9421	chr5	154470312	154487987	17676	*	Promoter (<=1kb)	5	154474972	154478227	3256	2	ENST00000231121.3	0	0.09	0.106564	0.072309	ENSG00000113196	HAND1	protein_coding	HGNC Symbol	1	heart and neural crest derivatives expressed 1 [Source:HGNC Symbol;Acc:HGNC:4807]	-5.97253	-5.14061	-3.86062
9421	chr5	154520616	154521958	1343	*	Distal Intergenic	5	154474972	154478227	3256	2	ENST00000231121.3	-42389	0.0162717	0.0184534	0.0145631	ENSG00000113196	HAND1	protein_coding	HGNC Symbol	1	heart and neural crest derivatives expressed 1 [Source:HGNC Symbol;Acc:HGNC:4807]	-5.97253	-5.14061	-3.86062
9421	chr5	154467663	154468236	574	*	Distal Intergenic	5	154474972	154478227	3256	2	ENST00000231121.3	9991	0.419525	0.387701	0.388199	ENSG00000113196	HAND1	protein_coding	HGNC Symbol	1	heart and neural crest derivatives expressed 1 [Source:HGNC Symbol;Acc:HGNC:4807]	-5.97253	-5.14061	-3.86062
9421	chr5	154493282	154493649	368	*	Exon (ENST00000520639.1/ENST00000520639.1, exon 1 of 1)	5	154474972	154478227	3256	2	ENST00000231121.3	-15055	0.0436409	0.0512303	0.0329716	ENSG00000113196	HAND1	protein_coding	HGNC Symbol	1	heart and neural crest derivatives expressed 1 [Source:HGNC Symbol;Acc:HGNC:4807]	-5.97253	-5.14061	-3.86062
9422	chr19	57191131	57192520	1390	*	Promoter (<=1kb)	19	57191500	57222846	31347	1	ENST00000263095.10	0	0.11132	0.103245	0.0763317	ENSG00000083844	ZNF264	protein_coding	HGNC Symbol	6	zinc finger protein 264 [Source:HGNC Symbol;Acc:HGNC:13057]	5.68551	5.71059	5.55415
9423	chr17	8998073	8998401	329	*	Distal Intergenic	17	9021510	9244000	222491	1	ENST00000173229.7	-23109	0.38961	0.244898	0.381579	ENSG00000065320	NTN1	protein_coding	HGNC Symbol	2	netrin 1 [Source:HGNC Symbol;Acc:HGNC:8029]	3.90114	3.90547	5.20235
9423	chr17	9054273	9055098	826	*	Intron (ENST00000173229.7/9423, intron 2 of 6)	17	9021510	9244000	222491	1	ENST00000173229.7	32763	0.514815	0.370968	0.472362	ENSG00000065320	NTN1	protein_coding	HGNC Symbol	2	netrin 1 [Source:HGNC Symbol;Acc:HGNC:8029]	3.90114	3.90547	5.20235
9423	chr17	9002109	9005158	3050	*	Distal Intergenic	17	9021510	9244000	222491	1	ENST00000173229.7	-16352	0.367089	0.313609	0.412088	ENSG00000065320	NTN1	protein_coding	HGNC Symbol	2	netrin 1 [Source:HGNC Symbol;Acc:HGNC:8029]	3.90114	3.90547	5.20235
9423	chr17	9020407	9025414	5008	*	Promoter (<=1kb)	17	9021510	9244000	222491	1	ENST00000173229.7	0	0.380172	0.365984	0.320503	ENSG00000065320	NTN1	protein_coding	HGNC Symbol	2	netrin 1 [Source:HGNC Symbol;Acc:HGNC:8029]	3.90114	3.90547	5.20235
9423	chr17	9115442	9116092	651	*	Intron (ENST00000173229.7/9423, intron 2 of 6)	17	9162935	9183676	20742	1	ENST00000436734.1	-46843	0.474747	0.488889	0.369863	ENSG00000065320	NTN1	protein_coding	HGNC Symbol	2	netrin 1 [Source:HGNC Symbol;Acc:HGNC:8029]	3.90114	3.90547	5.20235
94234	chr6	1309533	1317132	7600	*	Promoter (<=1kb)	6	1312098	1314758	2661	1	ENST00000296839.5	0	0.524715	0.538705	0.56149	ENSG00000164379	FOXQ1	protein_coding	HGNC Symbol	1	forkhead box Q1 [Source:HGNC Symbol;Acc:HGNC:20951]	-4.4211	-5.14061	-3.58711
94235	chr19	46633885	46636822	2938	*	Promoter (<=1kb)	19	46633953	46636202	2250	2	ENST00000693335.1	0	0.382222	0.506073	0.546219	ENSG00000167414	GNG8	protein_coding	HGNC Symbol	1	G protein subunit gamma 8 [Source:HGNC Symbol;Acc:HGNC:19664]	1.07615	1.1776	1.94257
94235	chr19	46638208	46640154	1947	*	Promoter (1-2kb)	19	46634015	46636541	2527	2	ENST00000300873.5	-1667	0.444795	0.585586	0.605166	ENSG00000167414	GNG8	protein_coding	HGNC Symbol	1	G protein subunit gamma 8 [Source:HGNC Symbol;Acc:HGNC:19664]	1.07615	1.1776	1.94257
9424	chr19	38319340	38320634	1295	*	Promoter (<=1kb)	19	38319845	38332076	12232	1	ENST00000263372.5	0	0.56015	0.613718	0.572438	ENSG00000099337	KCNK6	protein_coding	HGNC Symbol	2	potassium two pore domain channel subfamily K member 6 [Source:HGNC Symbol;Acc:HGNC:6281]	1.15312	1.31105	1.05705
94240	chr13	42991938	42992575	638	*	Promoter (<=1kb)	13	42886388	42992230	105843	2	ENST00000313640.11	0	0.310856	0.353989	0.234758	ENSG00000133106	EPSTI1	protein_coding	HGNC Symbol	10	epithelial stromal interaction 1 [Source:HGNC Symbol;Acc:HGNC:16465]	-3.38122	-1.65144	1.41135
94240	chr13	42969597	42969871	275	*	Exon (ENST00000540470.5/94240, exon 2 of 11)	13	42895009	42963583	68575	2	ENST00000535677.5	-6014	0.0921986	0.142857	0.0803571	ENSG00000133106	EPSTI1	protein_coding	HGNC Symbol	10	epithelial stromal interaction 1 [Source:HGNC Symbol;Acc:HGNC:16465]	-3.38122	-1.65144	1.41135
9425	chr6	4780324	4780713	390	*	Intron (ENST00000328908.9/9425, intron 3 of 8)	6	4776442	4954510	178069	1	ENST00000472453.5	3882	0.185075	0.235088	0.226804	ENSG00000153046	CDYL	protein_coding	HGNC Symbol	9	chromodomain Y like [Source:HGNC Symbol;Acc:HGNC:1811]	5.68231	5.64506	5.46088
9427	chr2	232485418	232488494	3077	*	Promoter (<=1kb)	2	232479827	232487821	7995	2	ENST00000482346.1	0	0.0549582	0.0609304	0.0776197	ENSG00000171551	ECEL1	protein_coding	HGNC Symbol	4	endothelin converting enzyme like 1 [Source:HGNC Symbol;Acc:HGNC:3147]	4.18253	4.11646	3.93991
9427	chr2	232501974	232504185	2212	*	Distal Intergenic	2	232479827	232487834	8008	2	ENST00000304546.6	-14140	0.0345338	0.0395778	0.0442748	ENSG00000171551	ECEL1	protein_coding	HGNC Symbol	4	endothelin converting enzyme like 1 [Source:HGNC Symbol;Acc:HGNC:3147]	4.18253	4.11646	3.93991
94274	chr19	38252958	38253514	557	*	Promoter (<=1kb)	19	38251237	38253257	2021	2	ENST00000587515.5	0	0.465142	0.487776	0.497103	ENSG00000167641	PPP1R14A	protein_coding	HGNC Symbol	5	protein phosphatase 1 regulatory inhibitor subunit 14A [Source:HGNC Symbol;Acc:HGNC:14871]	2.91839	3.29656	2.51705
94274	chr19	38251068	38252308	1241	*	3' UTR	19	38251237	38253257	2021	2	ENST00000587515.5	949	0.443966	0.537671	0.533981	ENSG00000167641	PPP1R14A	protein_coding	HGNC Symbol	5	protein phosphatase 1 regulatory inhibitor subunit 14A [Source:HGNC Symbol;Acc:HGNC:14871]	2.91839	3.29656	2.51705
94274	chr19	38255833	38256886	1054	*	Promoter (<=1kb)	19	38251237	38256372	5136	2	ENST00000591291.5	0	0.580517	0.636183	0.594891	ENSG00000167641	PPP1R14A	protein_coding	HGNC Symbol	5	protein phosphatase 1 regulatory inhibitor subunit 14A [Source:HGNC Symbol;Acc:HGNC:14871]	2.91839	3.29656	2.51705
9429	chr4	88158259	88159365	1107	*	Promoter (<=1kb)	4	88090269	88158639	68371	2	ENST00000237612.8	0	0.184211	0.223529	0.19375	ENSG00000118777	ABCG2	protein_coding	HGNC Symbol	5	ATP binding cassette subfamily G member 2 (Junior blood group) [Source:HGNC Symbol;Acc:HGNC:74]	0.0382247	-0.0896497	2.25608
9429	chr4	88116575	88116743	169	*	Intron (ENST00000650821.1/9429, intron 8 of 16)	4	88090269	88158639	68371	2	ENST00000237612.8	41896	0.266932	0.386792	0.422131	ENSG00000118777	ABCG2	protein_coding	HGNC Symbol	5	ATP binding cassette subfamily G member 2 (Junior blood group) [Source:HGNC Symbol;Acc:HGNC:74]	0.0382247	-0.0896497	2.25608
9429	chr4	88211793	88212442	650	*	5' UTR	4	88090264	88231322	141059	2	ENST00000515655.5	18880	0.48105	0.663934	0.543675	ENSG00000118777	ABCG2	protein_coding	HGNC Symbol	5	ATP binding cassette subfamily G member 2 (Junior blood group) [Source:HGNC Symbol;Acc:HGNC:74]	0.0382247	-0.0896497	2.25608
943	chr1	12063641	12064567	927	*	Promoter (<=1kb)	1	12063470	12143117	79648	1	ENST00000514649.5	171	0.566357	0.5625	0.608076	ENSG00000120949	TNFRSF8	protein_coding	HGNC Symbol	5	TNF receptor superfamily member 8 [Source:HGNC Symbol;Acc:HGNC:11923]	-3.29261	-2.50955	-4.29805
943	chr1	12063080	12063569	490	*	Promoter (<=1kb)	1	12063303	12144207	80905	1	ENST00000263932.7	0	0.539837	0.552217	0.541298	ENSG00000120949	TNFRSF8	protein_coding	HGNC Symbol	5	TNF receptor superfamily member 8 [Source:HGNC Symbol;Acc:HGNC:11923]	-3.29261	-2.50955	-4.29805
943	chr1	12078679	12079077	399	*	Intron (ENST00000263932.7/943, intron 1 of 14)	1	12063470	12143117	79648	1	ENST00000514649.5	15209	0.460251	0.492	0.380488	ENSG00000120949	TNFRSF8	protein_coding	HGNC Symbol	5	TNF receptor superfamily member 8 [Source:HGNC Symbol;Acc:HGNC:11923]	-3.29261	-2.50955	-4.29805
943	chr1	12067503	12068295	793	*	Intron (ENST00000263932.7/943, intron 1 of 14)	1	12063470	12143117	79648	1	ENST00000514649.5	4033	0.293447	0.400552	0.273585	ENSG00000120949	TNFRSF8	protein_coding	HGNC Symbol	5	TNF receptor superfamily member 8 [Source:HGNC Symbol;Acc:HGNC:11923]	-3.29261	-2.50955	-4.29805
943	chr1	12079351	12079836	486	*	Intron (ENST00000263932.7/943, intron 1 of 14)	1	12063470	12143117	79648	1	ENST00000514649.5	15881	0.212903	0.208333	0.181507	ENSG00000120949	TNFRSF8	protein_coding	HGNC Symbol	5	TNF receptor superfamily member 8 [Source:HGNC Symbol;Acc:HGNC:11923]	-3.29261	-2.50955	-4.29805
943	chr1	12118586	12118927	342	*	Intron (ENST00000263932.7/943, intron 8 of 14)	1	12125899	12144207	18309	1	ENST00000413146.6	-6972	0.385965	0.442982	0.32618	ENSG00000120949	TNFRSF8	protein_coding	HGNC Symbol	5	TNF receptor superfamily member 8 [Source:HGNC Symbol;Acc:HGNC:11923]	-3.29261	-2.50955	-4.29805
943	chr1	12124777	12125129	353	*	Promoter (<=1kb)	1	12125899	12144207	18309	1	ENST00000413146.6	-770	0.116564	0.141975	0.137056	ENSG00000120949	TNFRSF8	protein_coding	HGNC Symbol	5	TNF receptor superfamily member 8 [Source:HGNC Symbol;Acc:HGNC:11923]	-3.29261	-2.50955	-4.29805
9435	chr3	143118552	143121533	2982	*	Promoter (<=1kb)	3	143119771	143124014	4244	1	ENST00000309575.5	0	0.313559	0.346591	0.379121	ENSG00000175040	CHST2	protein_coding	HGNC Symbol	1	carbohydrate sulfotransferase 2 [Source:HGNC Symbol;Acc:HGNC:1970]	4.69048	4.83348	4.8663
9436	chr6	41412746	41413606	861	*	Distal Intergenic	6	41335851	41350864	15014	1	ENST00000373086.3	76895	0.166389	0.190909	0.14684	ENSG00000096264	NCR2	protein_coding	HGNC Symbol	3	natural cytotoxicity triggering receptor 2 [Source:HGNC Symbol;Acc:HGNC:6732]	-6.74973	-6.74973	-6.74973
9436	chr6	41406122	41410301	4180	*	Exon (ENST00000623968.1/ENST00000623968.1, exon 1 of 1)	6	41335851	41350864	15014	1	ENST00000373086.3	70271	0.289017	0.224265	0.233333	ENSG00000096264	NCR2	protein_coding	HGNC Symbol	3	natural cytotoxicity triggering receptor 2 [Source:HGNC Symbol;Acc:HGNC:6732]	-6.74973	-6.74973	-6.74973
9436	chr6	41368378	41369624	1247	*	Distal Intergenic	6	41335851	41350864	15014	1	ENST00000373086.3	32527	0.0702341	0.053125	0.0656168	ENSG00000096264	NCR2	protein_coding	HGNC Symbol	3	natural cytotoxicity triggering receptor 2 [Source:HGNC Symbol;Acc:HGNC:6732]	-6.74973	-6.74973	-6.74973
9436	chr6	41370209	41376677	6469	*	Distal Intergenic	6	41335851	41350864	15014	1	ENST00000373086.3	34358	0.402516	0.555556	0.564246	ENSG00000096264	NCR2	protein_coding	HGNC Symbol	3	natural cytotoxicity triggering receptor 2 [Source:HGNC Symbol;Acc:HGNC:6732]	-6.74973	-6.74973	-6.74973
9436	chr6	41415859	41417134	1276	*	Distal Intergenic	6	41335851	41350864	15014	1	ENST00000373086.3	80008	0.285393	0.454724	0.398058	ENSG00000096264	NCR2	protein_coding	HGNC Symbol	3	natural cytotoxicity triggering receptor 2 [Source:HGNC Symbol;Acc:HGNC:6732]	-6.74973	-6.74973	-6.74973
9436	chr6	41318163	41319231	1069	*	Distal Intergenic	6	41335608	41350889	15282	1	ENST00000373089.10	-16377	0.0772532	0.0750988	0.0705394	ENSG00000096264	NCR2	protein_coding	HGNC Symbol	3	natural cytotoxicity triggering receptor 2 [Source:HGNC Symbol;Acc:HGNC:6732]	-6.74973	-6.74973	-6.74973
944	chr9	114925392	114926408	1017	*	Intron (ENST00000648852.1/124902255, intron 2 of 5)	9	114901145	114930591	29447	2	ENST00000223795.3	4183	0.569832	0.59276	0.559322	ENSG00000106952	TNFSF8	protein_coding	HGNC Symbol	3	TNF superfamily member 8 [Source:HGNC Symbol;Acc:HGNC:11938]	-6.74973	-5.56699	-5.45511
9441	chr19	16626849	16629497	2649	*	Promoter (<=1kb)	19	16479067	16628204	149138	2	ENST00000409035.1	0	0.099784	0.101142	0.0943983	ENSG00000105085	MED26	protein_coding	HGNC Symbol	7	mediator complex subunit 26 [Source:HGNC Symbol;Acc:HGNC:2376]	2.58669	2.55285	2.64365
9441	chr19	16584302	16585032	731	*	Intron (ENST00000409035.1/9441, intron 2 of 11)	19	16577417	16587601	10185	2	ENST00000598492.5	2569	0.110249	0.0768398	0.0930834	ENSG00000105085	MED26	protein_coding	HGNC Symbol	7	mediator complex subunit 26 [Source:HGNC Symbol;Acc:HGNC:2376]	2.58669	2.55285	2.64365
9442	chr9	132113962	132114475	514	*	Distal Intergenic	9	131860112	132079867	219756	2	ENST00000292035.10	-34095	0.0743243	0.0461538	0.0405405	ENSG00000160563	MED27	protein_coding	HGNC Symbol	7	mediator complex subunit 27 [Source:HGNC Symbol;Acc:HGNC:2377]	4.8418	4.88695	4.95368
9442	chr9	132079002	132080093	1092	*	Promoter (<=1kb)	9	131852928	132079859	226932	2	ENST00000651950.1	0	0.28777	0.253731	0.29927	ENSG00000160563	MED27	protein_coding	HGNC Symbol	7	mediator complex subunit 27 [Source:HGNC Symbol;Acc:HGNC:2377]	4.8418	4.88695	4.95368
9444	chr6	163593897	163594111	215	*	Distal Intergenic	6	163566458	163571452	4995	1	ENST00000541696.1	27439	0.183246	0.186529	0.147287	ENSG00000112531	QKI	protein_coding	HGNC Symbol	17	QKI, KH domain containing RNA binding [Source:HGNC Symbol;Acc:HGNC:21100]	7.73188	7.72866	7.73698
9445	chr13	48232703	48235848	3146	*	Promoter (<=1kb)	13	48233203	48261388	28186	1	ENST00000378549.5	0	0.107772	0.127648	0.0770791	ENSG00000136156	ITM2B	protein_coding	HGNC Symbol	11	integral membrane protein 2B [Source:HGNC Symbol;Acc:HGNC:6174]	6.73177	6.64007	6.52728
9446	chr10	104253174	104255637	2464	*	Promoter (<=1kb)	10	104254164	104266190	12027	1	ENST00000493946.1	0	0.0553833	0.0645161	0.0551724	ENSG00000148834	GSTO1	protein_coding	HGNC Symbol	7	glutathione S-transferase omega 1 [Source:HGNC Symbol;Acc:HGNC:13312]	3.37398	3.58964	3.44817
9447	chr1	159187247	159188707	1461	*	Promoter (<=1kb)	1	159079799	159187843	108045	2	ENST00000695582.1	0	0.0835763	0.0770102	0.0963572	ENSG00000163568	AIM2	protein_coding	HGNC Symbol	4	absent in melanoma 2 [Source:HGNC Symbol;Acc:HGNC:357]	0.923122	1.13077	1.41904
9447	chr1	159141619	159142392	774	*	Promoter (<=1kb)	1	159061599	159141753	80155	2	ENST00000695579.1	0	0.229064	0.283784	0.248603	ENSG00000163568	AIM2	protein_coding	HGNC Symbol	4	absent in melanoma 2 [Source:HGNC Symbol;Acc:HGNC:357]	0.923122	1.13077	1.41904
9448	chr2	101699432	101700746	1315	*	Intron (ENST00000427603.5/9448, intron 3 of 4)	2	101698530	101891987	193458	1	ENST00000417294.5	902	0.478261	0.616372	0.598507	ENSG00000071054	MAP4K4	protein_coding	HGNC Symbol	21	mitogen-activated protein kinase kinase kinase kinase 4 [Source:HGNC Symbol;Acc:HGNC:6866]	8.48082	8.43873	8.59947
9448	chr2	101893808	101894076	269	*	3' UTR	2	101867856	101870085	2230	1	ENST00000491743.1	25952	0.639344	0.502618	0.427586	ENSG00000071054	MAP4K4	protein_coding	HGNC Symbol	21	mitogen-activated protein kinase kinase kinase kinase 4 [Source:HGNC Symbol;Acc:HGNC:6866]	8.48082	8.43873	8.59947
9448	chr2	101696410	101699283	2874	*	Promoter (<=1kb)	2	101696850	101824053	127204	1	ENST00000427603.5	0	0.450704	0.473684	0.57265	ENSG00000071054	MAP4K4	protein_coding	HGNC Symbol	21	mitogen-activated protein kinase kinase kinase kinase 4 [Source:HGNC Symbol;Acc:HGNC:6866]	8.48082	8.43873	8.59947
9452	chrX	79351210	79353920	2711	*	Distal Intergenic	23	79363112	79363556	445	2	ENST00000462038.1	9636	0.0587851	0.0461354	0.046832	ENSG00000078596	ITM2A	protein_coding	HGNC Symbol	6	integral membrane protein 2A [Source:HGNC Symbol;Acc:HGNC:6173]	-0.0783668	0.303492	0.302353
9452	chrX	79366521	79368143	1623	*	Promoter (<=1kb)	23	79360384	79367334	6951	2	ENST00000373298.7	0	0.029484	0.0419847	0.0327332	ENSG00000078596	ITM2A	protein_coding	HGNC Symbol	6	integral membrane protein 2A [Source:HGNC Symbol;Acc:HGNC:6173]	-0.0783668	0.303492	0.302353
9452	chrX	79558837	79563130	4294	*	Distal Intergenic	23	79360388	79367552	7165	2	ENST00000434584.2	-191285	0.0537383	0.0571203	0.061134	ENSG00000078596	ITM2A	protein_coding	HGNC Symbol	6	integral membrane protein 2A [Source:HGNC Symbol;Acc:HGNC:6173]	-0.0783668	0.303492	0.302353
9454	chr19	18932127	18933254	1128	*	Promoter (<=1kb)	19	18931240	18933047	1808	2	ENST00000595756.1	0	0.0225585	0.0295515	0.0277228	ENSG00000051128	HOMER3	protein_coding	HGNC Symbol	12	homer scaffold protein 3 [Source:HGNC Symbol;Acc:HGNC:17514]	5.26376	5.32111	5.5217
9454	chr19	18961647	18962125	479	*	Distal Intergenic	19	18931586	18941261	9676	2	ENST00000596482.5	-20386	0.0358196	0.0245482	0.0293794	ENSG00000051128	HOMER3	protein_coding	HGNC Symbol	12	homer scaffold protein 3 [Source:HGNC Symbol;Acc:HGNC:17514]	5.26376	5.32111	5.5217
9455	chr15	82849600	82850310	711	*	Promoter (<=1kb)	15	82836946	82849727	12782	2	ENST00000558090.2	0	0.0495096	0.0452156	0.0428345	ENSG00000103942	HOMER2	protein_coding	HGNC Symbol	10	homer scaffold protein 2 [Source:HGNC Symbol;Acc:HGNC:17513]	5.02826	5.15365	5.66777
9455	chr15	82952075	82953127	1053	*	Promoter (<=1kb)	15	82848983	82952720	103738	2	ENST00000450735.7	0	0.235043	0.255319	0.195929	ENSG00000103942	HOMER2	protein_coding	HGNC Symbol	10	homer scaffold protein 2 [Source:HGNC Symbol;Acc:HGNC:17513]	5.02826	5.15365	5.66777
9455	chr15	82888205	82888551	347	*	Intron (ENST00000450735.7/9455, intron 2 of 8)	15	82854695	82898453	43759	2	ENST00000561345.5	9902	0.337115	0.368421	0.329524	ENSG00000103942	HOMER2	protein_coding	HGNC Symbol	10	homer scaffold protein 2 [Source:HGNC Symbol;Acc:HGNC:17513]	5.02826	5.15365	5.66777
9456	chr5	79510914	79515185	4272	*	Promoter (<=1kb)	5	79372636	79514134	141499	2	ENST00000334082.11	0	0.341558	0.464286	0.351279	ENSG00000152413	HOMER1	protein_coding	HGNC Symbol	5	homer scaffold protein 1 [Source:HGNC Symbol;Acc:HGNC:17512]	5.04551	5.07936	5.10212
9459	chrX	136766788	136768104	1317	*	Promoter (<=1kb)	23	136665547	136767343	101797	2	ENST00000370620.5	0	0.416413	0.577778	0.592357	ENSG00000129675	ARHGEF6	protein_coding	HGNC Symbol	3	Rac/Cdc42 guanine nucleotide exchange factor 6 [Source:HGNC Symbol;Acc:HGNC:685]	3.23366	3.34966	3.37367
946	chr19	51541738	51543354	1617	*	Distal Intergenic	19	51519730	51531856	12127	2	ENST00000343300.8	-9882	0.117453	0.134652	0.114987	ENSG00000105492	SIGLEC6	protein_coding	HGNC Symbol	9	sialic acid binding Ig like lectin 6 [Source:HGNC Symbol;Acc:HGNC:10875]	-5.60714	-6.74973	-3.47042
946	chr19	51548746	51550528	1783	*	Distal Intergenic	19	51519730	51531856	12127	2	ENST00000343300.8	-16890	0.114985	0.111111	0.0990385	ENSG00000105492	SIGLEC6	protein_coding	HGNC Symbol	9	sialic acid binding Ig like lectin 6 [Source:HGNC Symbol;Acc:HGNC:10875]	-5.60714	-6.74973	-3.47042
946	chr19	51546804	51548214	1411	*	Distal Intergenic	19	51519730	51531856	12127	2	ENST00000343300.8	-14948	0.449091	0.461538	0.499072	ENSG00000105492	SIGLEC6	protein_coding	HGNC Symbol	9	sialic acid binding Ig like lectin 6 [Source:HGNC Symbol;Acc:HGNC:10875]	-5.60714	-6.74973	-3.47042
946	chr19	51545513	51546556	1044	*	Distal Intergenic	19	51519730	51531856	12127	2	ENST00000343300.8	-13657	0.590206	0.568713	0.416539	ENSG00000105492	SIGLEC6	protein_coding	HGNC Symbol	9	sialic acid binding Ig like lectin 6 [Source:HGNC Symbol;Acc:HGNC:10875]	-5.60714	-6.74973	-3.47042
946	chr19	51525712	51529265	3554	*	Promoter (<=1kb)	19	51519966	51528447	8482	2	ENST00000474054.1	0	0.35023	0.450633	0.395954	ENSG00000105492	SIGLEC6	protein_coding	HGNC Symbol	9	sialic acid binding Ig like lectin 6 [Source:HGNC Symbol;Acc:HGNC:10875]	-5.60714	-6.74973	-3.47042
9462	chr1	178299729	178300247	519	*	Exon (ENST00000367649.8/9462, exon 3 of 18)	1	178341471	178484147	142677	1	ENST00000462775.5	-41224	0.177143	0.244898	0.19403	ENSG00000075391	RASAL2	protein_coding	HGNC Symbol	5	RAS protein activator like 2 [Source:HGNC Symbol;Acc:HGNC:9874]	5.3318	5.35785	5.55758
9462	chr1	178282406	178283627	1222	*	Exon (ENST00000367649.8/9462, exon 2 of 18)	1	178230310	178478879	248570	1	ENST00000696605.1	52096	0.326733	0.472477	0.297297	ENSG00000075391	RASAL2	protein_coding	HGNC Symbol	5	RAS protein activator like 2 [Source:HGNC Symbol;Acc:HGNC:9874]	5.3318	5.35785	5.55758
9462	chr1	178319970	178320846	877	*	Intron (ENST00000367649.8/9462, intron 3 of 17)	1	178341471	178484147	142677	1	ENST00000462775.5	-20625	0.336691	0.378378	0.275862	ENSG00000075391	RASAL2	protein_coding	HGNC Symbol	5	RAS protein activator like 2 [Source:HGNC Symbol;Acc:HGNC:9874]	5.3318	5.35785	5.55758
9462	chr1	178371391	178372460	1070	*	Promoter (<=1kb)	1	178371374	178443024	71651	1	ENST00000696606.1	17	0.234875	0.273092	0.191489	ENSG00000075391	RASAL2	protein_coding	HGNC Symbol	5	RAS protein activator like 2 [Source:HGNC Symbol;Acc:HGNC:9874]	5.3318	5.35785	5.55758
9462	chr1	178379971	178380185	215	*	Intron (ENST00000367649.8/9462, intron 3 of 17)	1	178371374	178443024	71651	1	ENST00000696606.1	8597	0.316062	0.355634	0.232323	ENSG00000075391	RASAL2	protein_coding	HGNC Symbol	5	RAS protein activator like 2 [Source:HGNC Symbol;Acc:HGNC:9874]	5.3318	5.35785	5.55758
9462	chr1	178340993	178341648	656	*	Promoter (<=1kb)	1	178341471	178484147	142677	1	ENST00000462775.5	0	0.0887372	0.113139	0.110482	ENSG00000075391	RASAL2	protein_coding	HGNC Symbol	5	RAS protein activator like 2 [Source:HGNC Symbol;Acc:HGNC:9874]	5.3318	5.35785	5.55758
9463	chr22	38052287	38052697	411	*	Distal Intergenic	22	38056311	38059306	2996	1	ENST00000445628.5	-3614	0.0323728	0.0255507	0.0277443	ENSG00000100151	PICK1	protein_coding	HGNC Symbol	15	protein interacting with PRKCA 1 [Source:HGNC Symbol;Acc:HGNC:9394]	5.27328	5.27788	5.08978
9463	chr22	38056950	38057769	820	*	Promoter (<=1kb)	22	38057200	38075701	18502	1	ENST00000404072.7	0	0.241026	0.362416	0.328767	ENSG00000100151	PICK1	protein_coding	HGNC Symbol	15	protein interacting with PRKCA 1 [Source:HGNC Symbol;Acc:HGNC:9394]	5.27328	5.27788	5.08978
9463	chr22	38034378	38034902	525	*	Intron (ENST00000407936.5/5435, intron 5 of 5)	22	38056311	38059306	2996	1	ENST00000445628.5	-21409	0.207317	0.204545	0.182432	ENSG00000100151	PICK1	protein_coding	HGNC Symbol	15	protein interacting with PRKCA 1 [Source:HGNC Symbol;Acc:HGNC:9394]	5.27328	5.27788	5.08978
9465	chr6	131281459	131281735	277	*	3' UTR	6	131250430	131281943	31514	1	ENST00000474850.2	31029	0.088947	0.0984171	0.101218	ENSG00000118507	AKAP7	protein_coding	HGNC Symbol	9	A-kinase anchoring protein 7 [Source:HGNC Symbol;Acc:HGNC:377]	2.12501	2.12463	2.03999
9465	chr6	131135224	131136157	934	*	Promoter (<=1kb)	6	131135467	131283532	148066	1	ENST00000431975.7	0	0.170404	0.127341	0.117021	ENSG00000118507	AKAP7	protein_coding	HGNC Symbol	9	A-kinase anchoring protein 7 [Source:HGNC Symbol;Acc:HGNC:377]	2.12501	2.12463	2.03999
9465	chr6	131250205	131250529	325	*	Promoter (<=1kb)	6	131250335	131283535	33201	1	ENST00000706999.1	0	0.255411	0.319475	0.246628	ENSG00000118507	AKAP7	protein_coding	HGNC Symbol	9	A-kinase anchoring protein 7 [Source:HGNC Symbol;Acc:HGNC:377]	2.12501	2.12463	2.03999
9466	chr19	14031509	14032549	1041	*	Promoter (<=1kb)	19	14031762	14053218	21457	1	ENST00000263379.4	0	0.53222	0.595694	0.520681	ENSG00000104998	IL27RA	protein_coding	HGNC Symbol	1	interleukin 27 receptor subunit alpha [Source:HGNC Symbol;Acc:HGNC:17290]	2.57038	2.5485	2.79344
9467	chr3	15267701	15268202	502	*	Intron (ENST00000383791.8/9467, intron 4 of 8)	3	15262161	15275909	13749	2	ENST00000417936.5	7707	0.0390034	0.047041	0.0493225	ENSG00000131370	SH3BP5	protein_coding	HGNC Symbol	9	SH3 domain binding protein 5 [Source:HGNC Symbol;Acc:HGNC:10827]	2.57184	2.53529	2.46434
9467	chr3	15331074	15333049	1976	*	Promoter (<=1kb)	3	15254353	15332586	78234	2	ENST00000383791.8	0	0.0644531	0.0737265	0.0687593	ENSG00000131370	SH3BP5	protein_coding	HGNC Symbol	9	SH3 domain binding protein 5 [Source:HGNC Symbol;Acc:HGNC:10827]	2.57184	2.53529	2.46434
9468	chrX	24646047	24648097	2051	*	Promoter (<=1kb)	23	24558087	24647347	89261	2	ENST00000379144.7	0	0.346667	0.221184	0.22467	ENSG00000102230	PCYT1B	protein_coding	HGNC Symbol	4	phosphate cytidylyltransferase 1, choline, beta [Source:HGNC Symbol;Acc:HGNC:8755]	3.5475	3.65994	4.40413
9468	chrX	24672752	24673575	824	*	Promoter (<=1kb)	23	24558087	24672677	114591	2	ENST00000379145.5	-75	0.570766	0.655955	0.511879	ENSG00000102230	PCYT1B	protein_coding	HGNC Symbol	4	phosphate cytidylyltransferase 1, choline, beta [Source:HGNC Symbol;Acc:HGNC:8755]	3.5475	3.65994	4.40413
9469	chr10	71956075	71956442	368	*	Distal Intergenic	10	71964395	72013558	49164	1	ENST00000373115.5	-7953	0.239521	0.25	0.167742	ENSG00000122863	CHST3	protein_coding	HGNC Symbol	1	carbohydrate sulfotransferase 3 [Source:HGNC Symbol;Acc:HGNC:1971]	5.69842	5.69268	5.48482
9469	chr10	71963495	71965616	2122	*	Promoter (<=1kb)	10	71964395	72013558	49164	1	ENST00000373115.5	0	0.069425	0.107454	0.114307	ENSG00000122863	CHST3	protein_coding	HGNC Symbol	1	carbohydrate sulfotransferase 3 [Source:HGNC Symbol;Acc:HGNC:1971]	5.69842	5.69268	5.48482
947	chr1	207910591	207911597	1007	*	Promoter (<=1kb)	1	207880972	207911125	30154	2	ENST00000310833.12	0	0.132224	0.153769	0.0902778	ENSG00000174059	CD34	protein_coding	HGNC Symbol	4	CD34 molecule [Source:HGNC Symbol;Acc:HGNC:1662]	0.161927	0.294249	0.237912
947	chr1	207885119	207885376	258	*	3' UTR	1	207886539	207890492	3954	2	ENST00000367036.7	5116	0.0396825	0.06	0.025641	ENSG00000174059	CD34	protein_coding	HGNC Symbol	4	CD34 molecule [Source:HGNC Symbol;Acc:HGNC:1662]	0.161927	0.294249	0.237912
947	chr1	207924818	207925686	869	*	Distal Intergenic	1	207886539	207911402	24864	2	ENST00000356522.4	-13416	0.486957	0.43379	0.33574	ENSG00000174059	CD34	protein_coding	HGNC Symbol	4	CD34 molecule [Source:HGNC Symbol;Acc:HGNC:1662]	0.161927	0.294249	0.237912
9472	chr14	32484238	32485078	841	*	Exon (ENST00000554243.1/ENST00000554243.1, exon 1 of 1)	14	32494271	32545455	51185	1	ENST00000554410.5	-9193	0.339921	0.267176	0.335793	ENSG00000151320	AKAP6	protein_coding	HGNC Symbol	15	A-kinase anchoring protein 6 [Source:HGNC Symbol;Acc:HGNC:376]	4.07659	3.8522	4.78005
9472	chr14	32559753	32560664	912	*	Intron (ENST00000280979.9/9472, intron 4 of 13)	14	32616967	32773791	156825	1	ENST00000555207.5	-56303	0.0415467	0.0596728	0.0566997	ENSG00000151320	AKAP6	protein_coding	HGNC Symbol	15	A-kinase anchoring protein 6 [Source:HGNC Symbol;Acc:HGNC:376]	4.07659	3.8522	4.78005
9473	chr1	27872301	27873252	952	*	Promoter (<=1kb)	1	27872543	27886685	14143	1	ENST00000328928.11	0	0.0810481	0.107026	0.0598877	ENSG00000130775	THEMIS2	protein_coding	HGNC Symbol	11	thymocyte selection associated family member 2 [Source:HGNC Symbol;Acc:HGNC:16839]	2.25536	2.11407	2.78709
9474	chr6	106324776	106325985	1210	*	Promoter (<=1kb)	6	106045423	106325762	280340	2	ENST00000636437.1	0	0.173026	0.163163	0.142281	ENSG00000057663	ATG5	protein_coding	HGNC Symbol	11	autophagy related 5 [Source:HGNC Symbol;Acc:HGNC:589]	4.34391	4.35401	4.55856
9474	chr6	106339329	106339583	255	*	Distal Intergenic	6	106185942	106325791	139850	2	ENST00000646025.1	-13538	0.257985	0.243316	0.225201	ENSG00000057663	ATG5	protein_coding	HGNC Symbol	11	autophagy related 5 [Source:HGNC Symbol;Acc:HGNC:589]	4.34391	4.35401	4.55856
9475	chr2	11342501	11345768	3268	*	Promoter (<=1kb)	2	11179759	11344636	164878	2	ENST00000315872.11	0	0.0279831	0.0317543	0.0344493	ENSG00000134318	ROCK2	protein_coding	HGNC Symbol	9	Rho associated coiled-coil containing protein kinase 2 [Source:HGNC Symbol;Acc:HGNC:10252]	6.15556	6.22421	6.2717
9476	chr19	50368572	50369405	834	*	Exon (ENST00000597049.1/ENST00000597049.1, exon 1 of 2)	19	50359749	50365830	6082	2	ENST00000599233.1	-2742	0.151351	0.108527	0.0645161	ENSG00000131400	NAPSA	protein_coding	HGNC Symbol	7	napsin A aspartic peptidase [Source:HGNC Symbol;Acc:HGNC:13395]	-0.941707	-0.195855	-0.281473
9478	chr12	120646907	120647442	536	*	Intron (ENST00000316803.8/9478, intron 1 of 5)	12	120650085	120667032	16948	1	ENST00000288616.7	-2643	0.164577	0.157683	0.163636	ENSG00000157782	CABP1	protein_coding	HGNC Symbol	5	calcium binding protein 1 [Source:HGNC Symbol;Acc:HGNC:1384]	1.87812	1.65128	1.86814
9478	chr12	120668561	120669452	892	*	Distal Intergenic	12	120658976	120662414	3439	1	ENST00000498082.1	9585	0.344828	0.353234	0.325792	ENSG00000157782	CABP1	protein_coding	HGNC Symbol	5	calcium binding protein 1 [Source:HGNC Symbol;Acc:HGNC:1384]	1.87812	1.65128	1.86814
9478	chr12	120648931	120649557	627	*	Promoter (<=1kb)	12	120650085	120667032	16948	1	ENST00000288616.7	-528	0.0181458	0.0167598	0.0161858	ENSG00000157782	CABP1	protein_coding	HGNC Symbol	5	calcium binding protein 1 [Source:HGNC Symbol;Acc:HGNC:1384]	1.87812	1.65128	1.86814
9479	chr11	45896307	45897004	698	*	Promoter (<=1kb)	11	45896550	45906465	9916	1	ENST00000395629.2	0	0.26817	0.239583	0.204691	ENSG00000121653	MAPK8IP1	protein_coding	HGNC Symbol	3	mitogen-activated protein kinase 8 interacting protein 1 [Source:HGNC Symbol;Acc:HGNC:6882]	4.64558	4.397	4.97351
9479	chr11	45899306	45901254	1949	*	Promoter (<=1kb)	11	45901933	45902743	811	1	ENST00000497090.1	-679	0.0650636	0.0653061	0.0718619	ENSG00000121653	MAPK8IP1	protein_coding	HGNC Symbol	3	mitogen-activated protein kinase 8 interacting protein 1 [Source:HGNC Symbol;Acc:HGNC:6882]	4.64558	4.397	4.97351
9479	chr11	45885324	45886667	1344	*	Promoter (<=1kb)	11	45885651	45906465	20815	1	ENST00000241014.6	0	0.0534662	0.0654008	0.0487228	ENSG00000121653	MAPK8IP1	protein_coding	HGNC Symbol	3	mitogen-activated protein kinase 8 interacting protein 1 [Source:HGNC Symbol;Acc:HGNC:6882]	4.64558	4.397	4.97351
948	chr7	80682853	80683558	706	*	Distal Intergenic	7	80673376	80676404	3029	1	ENST00000488048.1	9477	0.313253	0.258333	0.298851	ENSG00000135218	CD36	protein_coding	HGNC Symbol	24	CD36 molecule [Source:HGNC Symbol;Acc:HGNC:1663]	-2.22358	-2.25998	-1.529
9480	chr18	57427466	57442403	14938	*	Promoter (<=1kb)	18	57435374	57491298	55925	1	ENST00000491143.3	0	0.0181641	0.0189237	0.0190395	ENSG00000119547	ONECUT2	protein_coding	HGNC Symbol	2	one cut homeobox 2 [Source:HGNC Symbol;Acc:HGNC:8139]	3.72449	3.11902	3.95247
9480	chr18	57445863	57447709	1847	*	Intron (ENST00000491143.3/9480, intron 1 of 1)	18	57444376	57476760	32385	1	ENST00000481727.1	1487	0.0746269	0.162393	0.0823529	ENSG00000119547	ONECUT2	protein_coding	HGNC Symbol	2	one cut homeobox 2 [Source:HGNC Symbol;Acc:HGNC:8139]	3.72449	3.11902	3.95247
9482	chr17	9308717	9309713	997	*	Intron (ENST00000306357.9/9482, intron 7 of 7)	17	9250487	9273434	22948	2	ENST00000570987.1	-35283	0.259459	0.236538	0.293413	ENSG00000170310	STX8	protein_coding	HGNC Symbol	12	syntaxin 8 [Source:HGNC Symbol;Acc:HGNC:11443]	4.43878	4.36106	4.46323
9482	chr17	9239505	9241044	1540	*	3' UTR	17	9250487	9273434	22948	2	ENST00000570987.1	32390	0.0391963	0.0473588	0.037037	ENSG00000170310	STX8	protein_coding	HGNC Symbol	12	syntaxin 8 [Source:HGNC Symbol;Acc:HGNC:11443]	4.43878	4.36106	4.46323
9482	chr17	9329940	9331931	1992	*	Intron (ENST00000306357.9/9482, intron 7 of 7)	17	9250487	9273434	22948	2	ENST00000570987.1	-56506	0.343348	0.340381	0.312261	ENSG00000170310	STX8	protein_coding	HGNC Symbol	12	syntaxin 8 [Source:HGNC Symbol;Acc:HGNC:11443]	4.43878	4.36106	4.46323
9486	chr2	100416598	100418077	1480	*	Promoter (<=1kb)	2	100391860	100417668	25809	2	ENST00000264249.8	0	0.599369	0.508571	0.478011	ENSG00000115526	CHST10	protein_coding	HGNC Symbol	12	carbohydrate sulfotransferase 10 [Source:HGNC Symbol;Acc:HGNC:19650]	4.82209	4.93526	4.94303
9487	chr17	16216988	16217838	851	*	Promoter (<=1kb)	17	16217191	16300187	82997	1	ENST00000607144.4	0	0.408	0.41841	0.28436	ENSG00000108474	PIGL	protein_coding	HGNC Symbol	17	phosphatidylinositol glycan anchor biosynthesis class L [Source:HGNC Symbol;Acc:HGNC:8966]	4.63138	4.72691	4.31467
9489	chr17	78378387	78379364	978	*	Promoter (<=1kb)	17	78378649	78396385	17737	1	ENST00000586325.5	0	0.0243399	0.0309237	0.0410256	ENSG00000087157	PGS1	protein_coding	HGNC Symbol	15	phosphatidylglycerophosphate synthase 1 [Source:HGNC Symbol;Acc:HGNC:30029]	5.80206	5.86933	5.61203
9489	chr17	78374398	78375138	741	*	Distal Intergenic	17	78378649	78396385	17737	1	ENST00000586325.5	-3511	0.491135	0.532067	0.439462	ENSG00000087157	PGS1	protein_coding	HGNC Symbol	15	phosphatidylglycerophosphate synthase 1 [Source:HGNC Symbol;Acc:HGNC:30029]	5.80206	5.86933	5.61203
949	chr12	124771845	124772357	513	*	Distal Intergenic	12	124777873	124786493	8621	2	ENST00000545305.1	14136	0.26506	0.315556	0.328482	ENSG00000073060	SCARB1	protein_coding	HGNC Symbol	11	scavenger receptor class B member 1 [Source:HGNC Symbol;Acc:HGNC:1664]	4.8877	5.00085	5.79052
949	chr12	124884770	124885308	539	*	Distal Intergenic	12	124814964	124882668	67705	2	ENST00000541661.5	-2102	0.0814815	0.0733083	0.0678899	ENSG00000073060	SCARB1	protein_coding	HGNC Symbol	11	scavenger receptor class B member 1 [Source:HGNC Symbol;Acc:HGNC:1664]	4.8877	5.00085	5.79052
949	chr12	124862814	124864286	1473	*	Promoter (<=1kb)	12	124776856	124863864	87009	2	ENST00000261693.11	0	0.310811	0.259668	0.217054	ENSG00000073060	SCARB1	protein_coding	HGNC Symbol	11	scavenger receptor class B member 1 [Source:HGNC Symbol;Acc:HGNC:1664]	4.8877	5.00085	5.79052
949	chr12	124797370	124797635	266	*	Intron (ENST00000657226.1/124903046, intron 2 of 2)	12	124785756	124802975	17220	2	ENST00000679955.1	5340	0.120354	0.182692	0.134907	ENSG00000073060	SCARB1	protein_coding	HGNC Symbol	11	scavenger receptor class B member 1 [Source:HGNC Symbol;Acc:HGNC:1664]	4.8877	5.00085	5.79052
949	chr12	124833567	124834235	669	*	Intron (ENST00000261693.11/949, intron 1 of 12)	12	124785820	124817707	31888	2	ENST00000544327.1	-15860	0.227074	0.204082	0.288136	ENSG00000073060	SCARB1	protein_coding	HGNC Symbol	11	scavenger receptor class B member 1 [Source:HGNC Symbol;Acc:HGNC:1664]	4.8877	5.00085	5.79052
949	chr12	124767072	124767354	283	*	Distal Intergenic	12	124777873	124786493	8621	2	ENST00000545305.1	19139	0.133574	0.165957	0.10219	ENSG00000073060	SCARB1	protein_coding	HGNC Symbol	11	scavenger receptor class B member 1 [Source:HGNC Symbol;Acc:HGNC:1664]	4.8877	5.00085	5.79052
9495	chr14	64464846	64466375	1530	*	Promoter (<=1kb)	14	64465499	64474503	9005	1	ENST00000394718.4	0	0.00974576	0.0144231	0.0106599	ENSG00000179841	AKAP5	protein_coding	HGNC Symbol	2	A-kinase anchoring protein 5 [Source:HGNC Symbol;Acc:HGNC:375]	0.750062	0.941532	1.51443
9496	chr17	61467748	61468147	400	*	Intron (ENST00000589003.5/9496, intron 5 of 5)	17	61465793	61480275	14483	1	ENST00000590174.5	1955	0.291837	0.262324	0.254279	ENSG00000121075	TBX4	protein_coding	HGNC Symbol	8	T-box transcription factor 4 [Source:HGNC Symbol;Acc:HGNC:11603]	-3.54162	-5.56699	-3.87449
9496	chr17	61450689	61463393	12705	*	Promoter (<=1kb)	17	61452404	61478740	26337	1	ENST00000589003.5	0	0.0389016	0.0301932	0.0274791	ENSG00000121075	TBX4	protein_coding	HGNC Symbol	8	T-box transcription factor 4 [Source:HGNC Symbol;Acc:HGNC:11603]	-3.54162	-5.56699	-3.87449
9497	chr3	27482920	27485015	2096	*	Promoter (<=1kb)	3	27372721	27484420	111700	2	ENST00000425128.6	0	0.129794	0.130435	0.12178	ENSG00000033867	SLC4A7	protein_coding	HGNC Symbol	18	solute carrier family 4 member 7 [Source:HGNC Symbol;Acc:HGNC:11033]	6.45831	6.63377	6.56573
9497	chr3	27532490	27534492	2003	*	Distal Intergenic	3	27423641	27484420	60780	2	ENST00000428005.1	-48070	0.187433	0.174944	0.169473	ENSG00000033867	SLC4A7	protein_coding	HGNC Symbol	18	solute carrier family 4 member 7 [Source:HGNC Symbol;Acc:HGNC:11033]	6.45831	6.63377	6.56573
9498	chr12	51531899	51532295	397	*	Distal Intergenic	12	51501828	51509196	7369	1	ENST00000546875.1	30071	0.0465294	0.0517928	0.046729	ENSG00000050438	SLC4A8	protein_coding	HGNC Symbol	18	solute carrier family 4 member 8 [Source:HGNC Symbol;Acc:HGNC:11034]	5.38254	5.0601	6.35487
9498	chr12	51454543	51455301	759	*	Intron (ENST00000535225.6/9498, intron 5 of 14)	12	51450828	51457443	6616	1	ENST00000552001.1	3715	0.362832	0.361905	0.329545	ENSG00000050438	SLC4A8	protein_coding	HGNC Symbol	18	solute carrier family 4 member 8 [Source:HGNC Symbol;Acc:HGNC:11034]	5.38254	5.0601	6.35487
9498	chr12	51419635	51420173	539	*	Promoter (<=1kb)	12	51420100	51453586	33487	1	ENST00000548352.5	0	0.248927	0.247525	0.146789	ENSG00000050438	SLC4A8	protein_coding	HGNC Symbol	18	solute carrier family 4 member 8 [Source:HGNC Symbol;Acc:HGNC:11034]	5.38254	5.0601	6.35487
9500	chrX	51892577	51895324	2748	*	Promoter (<=1kb)	23	51893533	51902354	8822	1	ENST00000375722.5	0	0.559851	0.581301	0.599511	ENSG00000179222	MAGED1	protein_coding	HGNC Symbol	10	MAGE family member D1 [Source:HGNC Symbol;Acc:HGNC:6813]	8.87229	8.9504	8.72969
9500	chrX	51851980	51854187	2208	*	Intron (ENST00000375772.7/9500, intron 1 of 12)	23	51893533	51902354	8822	1	ENST00000375722.5	-39346	0.471503	0.538071	0.539535	ENSG00000179222	MAGED1	protein_coding	HGNC Symbol	10	MAGE family member D1 [Source:HGNC Symbol;Acc:HGNC:6813]	8.87229	8.9504	8.72969
9500	chrX	51802670	51804686	2017	*	Promoter (<=1kb)	23	51803007	51902354	99348	1	ENST00000375772.7	0	0.2	0.25	0.363636	ENSG00000179222	MAGED1	protein_coding	HGNC Symbol	10	MAGE family member D1 [Source:HGNC Symbol;Acc:HGNC:6813]	8.87229	8.9504	8.72969
9501	chr17	303661	305166	1506	*	Intron (ENST00000331302.12/9501, intron 5 of 9)	17	219697	306681	86985	2	ENST00000570954.1	1515	0.339578	0.32133	0.269036	ENSG00000181031	RPH3AL	protein_coding	HGNC Symbol	22	rabphilin 3A like (without C2 domains) [Source:HGNC Symbol;Acc:HGNC:10296]	2.33253	2.47094	2.87496
9501	chr17_GL383563v3_alt	160563	161283	721	*	Promoter (<=1kb)	194	158368	160974	2607	2	ENST00000631722.1	0	0.0610138	0.0486704	0.0582524	ENSG00000181031	RPH3AL	protein_coding	HGNC Symbol	22	rabphilin 3A like (without C2 domains) [Source:HGNC Symbol;Acc:HGNC:10296]	2.33253	2.47094	2.87496
9501	chr17	259619	259843	225	*	Intron (ENST00000331302.12/9501, intron 6 of 9)	17	213824	247687	33864	2	ENST00000570893.5	-11932	0.0951586	0.125796	0.0737327	ENSG00000181031	RPH3AL	protein_coding	HGNC Symbol	22	rabphilin 3A like (without C2 domains) [Source:HGNC Symbol;Acc:HGNC:10296]	2.33253	2.47094	2.87496
9501	chr17	215713	216308	596	*	Promoter (<=1kb)	17	213324	215933	2610	2	ENST00000572965.1	0	0.125348	0.15625	0.0963855	ENSG00000181031	RPH3AL	protein_coding	HGNC Symbol	22	rabphilin 3A like (without C2 domains) [Source:HGNC Symbol;Acc:HGNC:10296]	2.33253	2.47094	2.87496
9501	chr17_GL383563v3_alt	152007	152447	441	*	Distal Intergenic	194	158368	160974	2607	2	ENST00000631722.1	8527	0.0574534	0.0455854	0.0722412	ENSG00000181031	RPH3AL	protein_coding	HGNC Symbol	22	rabphilin 3A like (without C2 domains) [Source:HGNC Symbol;Acc:HGNC:10296]	2.33253	2.47094	2.87496
9501	chr17_GL383563v3_alt	271691	275229	3539	*	Intron (ENST00000632616.1/9501, intron 5 of 9)	194	167067	276383	109317	2	ENST00000631957.1	1154	0.24	0.294798	0.312139	ENSG00000181031	RPH3AL	protein_coding	HGNC Symbol	22	rabphilin 3A like (without C2 domains) [Source:HGNC Symbol;Acc:HGNC:10296]	2.33253	2.47094	2.87496
9501	chr17_KI270907v1_alt	98934	101588	2655	*	Intron (ENST00000634042.1/9501, intron 4 of 4)	207	82958	122925	39968	1	ENST00000631551.1	15976	0.134287	0.129169	0.119714	ENSG00000181031	RPH3AL	protein_coding	HGNC Symbol	22	rabphilin 3A like (without C2 domains) [Source:HGNC Symbol;Acc:HGNC:10296]	2.33253	2.47094	2.87496
9502	chrX	52402909	52408196	5288	*	Distal Intergenic	23	52369021	52375680	6660	1	ENST00000286049.3	33888	0.481132	0.529412	0.42623	ENSG00000155622	XAGE2	protein_coding	HGNC Symbol	1	X antigen family member 2 [Source:HGNC Symbol;Acc:HGNC:4112]	-5.60714	-5.63363	-2.97051
9506	chrX	49837721	49839083	1363	*	Distal Intergenic	23	49830684	49833967	3284	1	ENST00000474146.1	7037	0.0569636	0.0613826	0.0745443	ENSG00000101951	PAGE4	protein_coding	HGNC Symbol	4	PAGE family member 4 [Source:HGNC Symbol;Acc:HGNC:4108]	-3.85489	-5.56699	-5.16911
9507	chr1	161198282	161199167	886	*	Promoter (<=1kb)	1	161184302	161199054	14753	2	ENST00000367996.6	0	0.369781	0.408451	0.344928	ENSG00000158859	ADAMTS4	protein_coding	HGNC Symbol	3	ADAM metallopeptidase with thrombospondin type 1 motif 4 [Source:HGNC Symbol;Acc:HGNC:220]	2.37836	2.51709	2.57029
9508	chr4	72666980	72667548	569	*	Distal Intergenic	4	72280969	72569221	288253	2	ENST00000286657.10	-97759	0.253049	0.247387	0.206687	ENSG00000156140	ADAMTS3	protein_coding	HGNC Symbol	4	ADAM metallopeptidase with thrombospondin type 1 motif 3 [Source:HGNC Symbol;Acc:HGNC:219]	2.30239	2.13076	2.01127
9508	chr4	72567684	72569961	2278	*	Promoter (<=1kb)	4	72280969	72569221	288253	2	ENST00000286657.10	0	0.463158	0.372549	0.473318	ENSG00000156140	ADAMTS3	protein_coding	HGNC Symbol	4	ADAM metallopeptidase with thrombospondin type 1 motif 3 [Source:HGNC Symbol;Acc:HGNC:219]	2.30239	2.13076	2.01127
9508	chr4	72581868	72584419	2552	*	Distal Intergenic	4	72280969	72569221	288253	2	ENST00000286657.10	-12647	0.142329	0.194444	0.138833	ENSG00000156140	ADAMTS3	protein_coding	HGNC Symbol	4	ADAM metallopeptidase with thrombospondin type 1 motif 3 [Source:HGNC Symbol;Acc:HGNC:219]	2.30239	2.13076	2.01127
9509	chr5	179167082	179167456	375	*	Intron (ENST00000251582.12/9509, intron 5 of 21)	5	179114289	179122839	8551	2	ENST00000523450.1	-44243	0.557692	0.434851	0.280967	ENSG00000087116	ADAMTS2	protein_coding	HGNC Symbol	5	ADAM metallopeptidase with thrombospondin type 1 motif 2 [Source:HGNC Symbol;Acc:HGNC:218]	4.25475	4.31608	3.90465
9509	chr5	179326402	179326981	580	*	Intron (ENST00000251582.12/9509, intron 2 of 21)	5	179120172	179345430	225259	2	ENST00000518335.3	18449	0.0660793	0.0720339	0.0871795	ENSG00000087116	ADAMTS2	protein_coding	HGNC Symbol	5	ADAM metallopeptidase with thrombospondin type 1 motif 2 [Source:HGNC Symbol;Acc:HGNC:218]	4.25475	4.31608	3.90465
9509	chr5	179343378	179346011	2634	*	Promoter (<=1kb)	5	179110853	179345461	234609	2	ENST00000251582.12	0	0.386293	0.517361	0.289552	ENSG00000087116	ADAMTS2	protein_coding	HGNC Symbol	5	ADAM metallopeptidase with thrombospondin type 1 motif 2 [Source:HGNC Symbol;Acc:HGNC:218]	4.25475	4.31608	3.90465
9509	chr5	179261338	179261639	302	*	Intron (ENST00000251582.12/9509, intron 3 of 21)	5	179120172	179345430	225259	2	ENST00000518335.3	83791	0.231796	0.206856	0.202581	ENSG00000087116	ADAMTS2	protein_coding	HGNC Symbol	5	ADAM metallopeptidase with thrombospondin type 1 motif 2 [Source:HGNC Symbol;Acc:HGNC:218]	4.25475	4.31608	3.90465
9509	chr5	179143645	179144241	597	*	Intron (ENST00000251582.12/9509, intron 10 of 21)	5	179114289	179122839	8551	2	ENST00000523450.1	-20806	0.164069	0.251839	0.135819	ENSG00000087116	ADAMTS2	protein_coding	HGNC Symbol	5	ADAM metallopeptidase with thrombospondin type 1 motif 2 [Source:HGNC Symbol;Acc:HGNC:218]	4.25475	4.31608	3.90465
9509	chr5	179318059	179318444	386	*	Intron (ENST00000251582.12/9509, intron 2 of 21)	5	179120172	179345430	225259	2	ENST00000518335.3	26986	0.067216	0.063322	0.0434582	ENSG00000087116	ADAMTS2	protein_coding	HGNC Symbol	5	ADAM metallopeptidase with thrombospondin type 1 motif 2 [Source:HGNC Symbol;Acc:HGNC:218]	4.25475	4.31608	3.90465
9510	chr21	26842974	26847205	4232	*	Promoter (<=1kb)	21	26835755	26845409	9655	2	ENST00000284984.8	0	0.483051	0.638009	0.61244	ENSG00000154734	ADAMTS1	protein_coding	HGNC Symbol	6	ADAM metallopeptidase with thrombospondin type 1 motif 1 [Source:HGNC Symbol;Acc:HGNC:217]	4.46483	4.51753	4.74344
9510	chr21	26849326	26850495	1170	*	Distal Intergenic	21	26836310	26845409	9100	2	ENST00000679316.1	-3917	0.469208	0.490085	0.497006	ENSG00000154734	ADAMTS1	protein_coding	HGNC Symbol	6	ADAM metallopeptidase with thrombospondin type 1 motif 1 [Source:HGNC Symbol;Acc:HGNC:217]	4.46483	4.51753	4.74344
9510	chr21	26709942	26710450	509	*	Distal Intergenic	21	26838093	26840489	2397	2	ENST00000492656.1	130039	0.578035	0.662602	0.655172	ENSG00000154734	ADAMTS1	protein_coding	HGNC Symbol	6	ADAM metallopeptidase with thrombospondin type 1 motif 1 [Source:HGNC Symbol;Acc:HGNC:217]	4.46483	4.51753	4.74344
9512	chr7	103297211	103298371	1161	*	Promoter (<=1kb)	7	103297407	103329881	32475	1	ENST00000706437.1	0	0.503311	0.660661	0.542683	ENSG00000105819	PMPCB	protein_coding	HGNC Symbol	8	peptidase, mitochondrial processing subunit beta [Source:HGNC Symbol;Acc:HGNC:9119]	5.9777	6.0043	5.77095
9514	chr22	30574131	30575079	949	*	Promoter (<=1kb)	22	30554635	30574578	19944	2	ENST00000402369.5	0	0.364726	0.362637	0.394495	ENSG00000128242	GAL3ST1	protein_coding	HGNC Symbol	22	galactose-3-O-sulfotransferase 1 [Source:HGNC Symbol;Acc:HGNC:24240]	3.2722	3.16341	3.23698
9516	chr16	11650229	11650446	218	*	Distal Intergenic	16	11556557	11636381	79825	2	ENST00000574848.5	-13848	0.074448	0.0924092	0.106513	ENSG00000189067	LITAF	protein_coding	HGNC Symbol	19	lipopolysaccharide induced TNF factor [Source:HGNC Symbol;Acc:HGNC:16841]	5.54039	5.56727	6.24737
9516	chr16	11636064	11636756	693	*	Promoter (<=1kb)	16	11556557	11636381	79825	2	ENST00000574848.5	0	0.0259687	0.0379973	0.0268915	ENSG00000189067	LITAF	protein_coding	HGNC Symbol	19	lipopolysaccharide induced TNF factor [Source:HGNC Symbol;Acc:HGNC:16841]	5.54039	5.56727	6.24737
9516	chr16	11603245	11603907	663	*	Intron (ENST00000576036.5/9516, intron 1 of 3)	16	11549662	11598500	48839	2	ENST00000571627.5	-4745	0.293103	0.33518	0.386525	ENSG00000189067	LITAF	protein_coding	HGNC Symbol	19	lipopolysaccharide induced TNF factor [Source:HGNC Symbol;Acc:HGNC:16841]	5.54039	5.56727	6.24737
9516	chr16	11641403	11641712	310	*	Distal Intergenic	16	11556557	11636381	79825	2	ENST00000574848.5	-5022	0.0882459	0.115038	0.106967	ENSG00000189067	LITAF	protein_coding	HGNC Symbol	19	lipopolysaccharide induced TNF factor [Source:HGNC Symbol;Acc:HGNC:16841]	5.54039	5.56727	6.24737
9516	chr16	11586152	11587603	1452	*	Promoter (<=1kb)	16	11547722	11586919	39198	2	ENST00000622633.5	0	0.121803	0.105395	0.0839658	ENSG00000189067	LITAF	protein_coding	HGNC Symbol	19	lipopolysaccharide induced TNF factor [Source:HGNC Symbol;Acc:HGNC:16841]	5.54039	5.56727	6.24737
9516	chr16	11581843	11583406	1564	*	Intron (ENST00000622633.5/9516, intron 1 of 3)	16	11548000	11586373	38374	2	ENST00000339430.9	2967	0.142636	0.168927	0.15192	ENSG00000189067	LITAF	protein_coding	HGNC Symbol	19	lipopolysaccharide induced TNF factor [Source:HGNC Symbol;Acc:HGNC:16841]	5.54039	5.56727	6.24737
9517	chr14	77615735	77617260	1526	*	Promoter (<=1kb)	14	77505997	77616637	110641	2	ENST00000216484.7	0	0.0582214	0.0613426	0.0537634	ENSG00000100596	SPTLC2	protein_coding	HGNC Symbol	6	serine palmitoyltransferase long chain base subunit 2 [Source:HGNC Symbol;Acc:HGNC:11278]	4.53616	4.39226	4.85469
9518	chr19	18373865	18374780	916	*	Promoter (<=1kb)	19	18374731	18388935	14205	1	ENST00000597765.2	0	0.048583	0.038843	0.0376832	ENSG00000130513	GDF15	protein_coding	HGNC Symbol	5	growth differentiation factor 15 [Source:HGNC Symbol;Acc:HGNC:30142]	5.34751	5.26365	4.81504
9518	chr19	18386039	18386300	262	*	Promoter (<=1kb)	19	18386158	18389176	3019	1	ENST00000252809.3	0	0.501548	0.638968	0.584746	ENSG00000130513	GDF15	protein_coding	HGNC Symbol	5	growth differentiation factor 15 [Source:HGNC Symbol;Acc:HGNC:30142]	5.34751	5.26365	4.81504
9518	chr19	18388326	18388784	459	*	Exon (ENST00000597765.2/9518, exon 3 of 3)	19	18386920	18388484	1565	1	ENST00000594925.1	1406	0.353183	0.188489	0.159763	ENSG00000130513	GDF15	protein_coding	HGNC Symbol	5	growth differentiation factor 15 [Source:HGNC Symbol;Acc:HGNC:30142]	5.34751	5.26365	4.81504
9519	chr6	133951841	133954325	2485	*	Promoter (<=1kb)	6	133952170	133984479	32310	1	ENST00000416965.5	0	0.493506	0.563981	0.510638	ENSG00000028839	TBPL1	protein_coding	HGNC Symbol	8	TATA-box binding protein like 1 [Source:HGNC Symbol;Acc:HGNC:11589]	3.63287	3.71368	3.75719
9519	chr6	133923656	133924532	877	*	Distal Intergenic	6	133952170	133984479	32310	1	ENST00000416965.5	-27638	0.196809	0.182692	0.134367	ENSG00000028839	TBPL1	protein_coding	HGNC Symbol	8	TATA-box binding protein like 1 [Source:HGNC Symbol;Acc:HGNC:11589]	3.63287	3.71368	3.75719
952	chr4	15778255	15779726	1472	*	Promoter (<=1kb)	4	15778275	15849255	70981	1	ENST00000502843.5	0	0.0837658	0.0939184	0.091061	ENSG00000004468	CD38	protein_coding	HGNC Symbol	5	CD38 molecule [Source:HGNC Symbol;Acc:HGNC:1667]	-2.01842	-1.5347	-1.51307
9520	chr17	47530807	47532716	1910	*	Promoter (<=1kb)	17	47531108	47592675	61568	1	ENST00000532729.6	0	0.0756173	0.0953216	0.0725726	ENSG00000141279	NPEPPS	protein_coding	HGNC Symbol	25	aminopeptidase puromycin sensitive [Source:HGNC Symbol;Acc:HGNC:7900]	7.10066	6.93013	7.18931
9522	chr5	78457442	78457883	442	*	Promoter (<=1kb)	5	78457793	78476829	19037	1	ENST00000506858.2	0	0.0884086	0.189135	0.14467	ENSG00000085365	SCAMP1	protein_coding	HGNC Symbol	7	secretory carrier membrane protein 1 [Source:HGNC Symbol;Acc:HGNC:10563]	5.32655	5.37286	5.22686
9524	chr19	14564320	14564569	250	*	Promoter (<=1kb)	19	14564252	14565921	1670	1	ENST00000601350.5	68	0.111701	0.0842075	0.054338	ENSG00000099797	TECR	protein_coding	HGNC Symbol	26	trans-2,3-enoyl-CoA reductase [Source:HGNC Symbol;Acc:HGNC:4551]	6.83119	6.83127	6.86687
9525	chr18	63439384	63439638	255	*	Distal Intergenic	18	63396342	63422483	26142	2	ENST00000591475.5	-16901	0.0402786	0.0422095	0.0325733	ENSG00000119541	VPS4B	protein_coding	HGNC Symbol	7	vacuolar protein sorting 4 homolog B [Source:HGNC Symbol;Acc:HGNC:10895]	4.97946	4.99302	5.17164
9525	chr18	63421492	63423228	1737	*	Promoter (<=1kb)	18	63389190	63422476	33287	2	ENST00000238497.10	0	0.0723684	0.0591133	0.117318	ENSG00000119541	VPS4B	protein_coding	HGNC Symbol	7	vacuolar protein sorting 4 homolog B [Source:HGNC Symbol;Acc:HGNC:10895]	4.97946	4.99302	5.17164
9527	chr17	30476978	30478219	1242	*	Promoter (<=1kb)	17	30477362	30527592	50231	1	ENST00000225724.9	0	0.50764	0.534926	0.541741	ENSG00000108587	GOSR1	protein_coding	HGNC Symbol	12	golgi SNAP receptor complex member 1 [Source:HGNC Symbol;Acc:HGNC:4430]	6.27414	6.28465	6.06143
953	chr10	95755464	95756855	1392	*	Promoter (<=1kb)	10	95755652	95866654	111003	1	ENST00000371207.8	0	0.24	0.252193	0.222506	ENSG00000138185	ENTPD1	protein_coding	HGNC Symbol	13	ectonucleoside triphosphate diphosphohydrolase 1 [Source:HGNC Symbol;Acc:HGNC:3363]	3.27976	3.51977	3.69915
9531	chr10	119686525	119688406	1882	*	Distal Intergenic	10	119656610	119676707	20098	1	ENST00000450186.1	29915	0.0703565	0.106977	0.0609453	ENSG00000151929	BAG3	protein_coding	HGNC Symbol	2	BAG cochaperone 3 [Source:HGNC Symbol;Acc:HGNC:939]	5.16041	5.12063	5.69891
9531	chr10	119667549	119668005	457	*	Intron (ENST00000369085.8/9531, intron 1 of 3)	10	119656610	119676707	20098	1	ENST00000450186.1	10939	0.36194	0.298113	0.260223	ENSG00000151929	BAG3	protein_coding	HGNC Symbol	2	BAG cochaperone 3 [Source:HGNC Symbol;Acc:HGNC:939]	5.16041	5.12063	5.69891
9531	chr10	119650815	119652679	1865	*	Promoter (<=1kb)	10	119651380	119677819	26440	1	ENST00000369085.8	0	0.0180595	0.0203723	0.0184629	ENSG00000151929	BAG3	protein_coding	HGNC Symbol	2	BAG cochaperone 3 [Source:HGNC Symbol;Acc:HGNC:939]	5.16041	5.12063	5.69891
9533	chr6	43506700	43507246	547	*	3' UTR	6	43509702	43520310	10609	1	ENST00000428025.6	-2456	0.0228013	0.0466472	0.0346021	ENSG00000171453	POLR1C	protein_coding	HGNC Symbol	16	RNA polymerase I and III subunit C [Source:HGNC Symbol;Acc:HGNC:20194]	3.47674	3.67287	3.62507
9534	chr19	24087005	24087905	901	*	Promoter (<=1kb)	19	24087160	24129961	42802	1	ENST00000611359.3	0	0.531202	0.552682	0.36855	ENSG00000213096	ZNF254	protein_coding	HGNC Symbol	8	zinc finger protein 254 [Source:HGNC Symbol;Acc:HGNC:13047]	5.07456	5.2482	4.58804
9534	chr19	23998064	23999618	1555	*	Distal Intergenic	19	24033401	24065843	32443	1	ENST00000664647.1	-33783	0.119497	0.132612	0.159196	ENSG00000213096	ZNF254	protein_coding	HGNC Symbol	8	zinc finger protein 254 [Source:HGNC Symbol;Acc:HGNC:13047]	5.07456	5.2482	4.58804
9534	chr19	24033041	24034640	1600	*	Promoter (<=1kb)	19	24033401	24065843	32443	1	ENST00000664647.1	0	0.0907516	0.107918	0.0689081	ENSG00000213096	ZNF254	protein_coding	HGNC Symbol	8	zinc finger protein 254 [Source:HGNC Symbol;Acc:HGNC:13047]	5.07456	5.2482	4.58804
9535	chr19	39328005	39328481	477	*	3' UTR	19	39328359	39335531	7173	2	ENST00000596583.5	7050	0.123249	0.137466	0.172185	ENSG00000130755	GMFG	protein_coding	HGNC Symbol	12	glia maturation factor gamma [Source:HGNC Symbol;Acc:HGNC:4374]	-3.03164	-2.25077	-2.03367
9536	chr9	129752910	129753222	313	*	Promoter (<=1kb)	9	129738331	129753019	14689	2	ENST00000481476.1	0	0.132979	0.176471	0.222222	ENSG00000148344	PTGES	protein_coding	HGNC Symbol	2	prostaglandin E synthase [Source:HGNC Symbol;Acc:HGNC:9599]	2.07949	2.02022	3.29277
9536	chr9	129737588	129738331	744	*	Exon (ENST00000481476.1/9536, exon 4 of 4)	9	129738331	129753019	14689	2	ENST00000481476.1	14688	0.0481928	0.0526316	0.0482036	ENSG00000148344	PTGES	protein_coding	HGNC Symbol	2	prostaglandin E synthase [Source:HGNC Symbol;Acc:HGNC:9599]	2.07949	2.02022	3.29277
9537	chr11	44936441	44936826	386	*	Promoter (<=1kb)	11	44934948	44936056	1109	2	ENST00000524774.1	-385	0.193694	0.306998	0.294931	ENSG00000175274	TP53I11	protein_coding	HGNC Symbol	23	tumor protein p53 inducible protein 11 [Source:HGNC Symbol;Acc:HGNC:16842]	8.49259	8.51724	9.75468
9537	chr11	44944194	44945249	1056	*	Promoter (1-2kb)	11	44936843	44943191	6349	2	ENST00000525683.5	-1003	0.332031	0.403636	0.305019	ENSG00000175274	TP53I11	protein_coding	HGNC Symbol	23	tumor protein p53 inducible protein 11 [Source:HGNC Symbol;Acc:HGNC:16842]	8.49259	8.51724	9.75468
9537	chr11	44960188	44960720	533	*	Distal Intergenic	11	44932348	44951306	18959	2	ENST00000616990.4	-8882	0.259887	0.329412	0.213235	ENSG00000175274	TP53I11	protein_coding	HGNC Symbol	23	tumor protein p53 inducible protein 11 [Source:HGNC Symbol;Acc:HGNC:16842]	8.49259	8.51724	9.75468
9537	chr11	44956711	44957546	836	*	Distal Intergenic	11	44932348	44951306	18959	2	ENST00000616990.4	-5405	0.174968	0.213811	0.182529	ENSG00000175274	TP53I11	protein_coding	HGNC Symbol	23	tumor protein p53 inducible protein 11 [Source:HGNC Symbol;Acc:HGNC:16842]	8.49259	8.51724	9.75468
9537	chr11	44949104	44951193	2090	*	Promoter (<=1kb)	11	44932348	44950845	18498	2	ENST00000395648.7	0	0.0219193	0.0324062	0.0254579	ENSG00000175274	TP53I11	protein_coding	HGNC Symbol	23	tumor protein p53 inducible protein 11 [Source:HGNC Symbol;Acc:HGNC:16842]	8.49259	8.51724	9.75468
9538	chr11	125569087	125570206	1120	*	Promoter (<=1kb)	11	125569280	125572569	3290	1	ENST00000529812.5	0	0.0324074	0.0431328	0.0301866	ENSG00000149547	EI24	protein_coding	HGNC Symbol	14	EI24 autophagy associated transmembrane protein [Source:HGNC Symbol;Acc:HGNC:13276]	6.92482	6.92026	6.88952
954	chr9	137053109	137054508	1400	*	Promoter (<=1kb)	9	137048107	137054061	5955	2	ENST00000355097.7	0	0.473348	0.563636	0.538934	ENSG00000054179	ENTPD2	protein_coding	HGNC Symbol	4	ectonucleoside triphosphate diphosphohydrolase 2 [Source:HGNC Symbol;Acc:HGNC:3364]	-1.54062	-1.73659	-0.624346
954	chr9	137048425	137049107	683	*	3' UTR	9	137048107	137049613	1507	2	ENST00000460614.1	506	0.513228	0.508982	0.539634	ENSG00000054179	ENTPD2	protein_coding	HGNC Symbol	4	ectonucleoside triphosphate diphosphohydrolase 2 [Source:HGNC Symbol;Acc:HGNC:3364]	-1.54062	-1.73659	-0.624346
954	chr9	137049812	137050175	364	*	Promoter (<=1kb)	9	137048107	137049613	1507	2	ENST00000460614.1	-199	0.575	0.554348	0.568905	ENSG00000054179	ENTPD2	protein_coding	HGNC Symbol	4	ectonucleoside triphosphate diphosphohydrolase 2 [Source:HGNC Symbol;Acc:HGNC:3364]	-1.54062	-1.73659	-0.624346
9540	chr2	24083589	24085477	1889	*	Promoter (<=1kb)	2	24077433	24084834	7402	2	ENST00000238721.9	0	0.607735	0.642157	0.665888	ENSG00000115129	TP53I3	protein_coding	HGNC Symbol	6	tumor protein p53 inducible protein 3 [Source:HGNC Symbol;Acc:HGNC:19373]	3.81282	4.20366	3.75456
9542	chr5	140041566	140044255	2690	*	Promoter (<=1kb)	5	139846779	140043299	196521	2	ENST00000541337.5	0	0.333333	0.237374	0.281768	ENSG00000158458	NRG2	protein_coding	HGNC Symbol	9	neuregulin 2 [Source:HGNC Symbol;Acc:HGNC:7998]	0.524026	0.548085	0.503909
9542	chr5	139968782	139969182	401	*	Intron (ENST00000541337.5/9542, intron 1 of 7)	5	139847917	139904478	56562	2	ENST00000340391.8	-64304	0.147826	0.116279	0.122449	ENSG00000158458	NRG2	protein_coding	HGNC Symbol	9	neuregulin 2 [Source:HGNC Symbol;Acc:HGNC:7998]	0.524026	0.548085	0.503909
9542	chr5	140038299	140038968	670	*	Intron (ENST00000541337.5/9542, intron 1 of 7)	5	139847917	140043069	195153	2	ENST00000289409.8	4101	0.422594	0.400763	0.354015	ENSG00000158458	NRG2	protein_coding	HGNC Symbol	9	neuregulin 2 [Source:HGNC Symbol;Acc:HGNC:7998]	0.524026	0.548085	0.503909
9542	chr5	139902010	139905537	3528	*	Promoter (<=1kb)	5	139847917	139904478	56562	2	ENST00000340391.8	0	0.126582	0.218009	0.139535	ENSG00000158458	NRG2	protein_coding	HGNC Symbol	9	neuregulin 2 [Source:HGNC Symbol;Acc:HGNC:7998]	0.524026	0.548085	0.503909
9542	chr5	139847269	139848886	1618	*	3' UTR	5	139869399	139871803	2405	2	ENST00000519478.1	22917	0.2723	0.317536	0.213333	ENSG00000158458	NRG2	protein_coding	HGNC Symbol	9	neuregulin 2 [Source:HGNC Symbol;Acc:HGNC:7998]	0.524026	0.548085	0.503909
9543	chr15	65354932	65356689	1758	*	Promoter (<=1kb)	15	65329579	65356372	26794	2	ENST00000558354.5	0	0.0210706	0.0244771	0.0303218	ENSG00000174498	IGDCC3	protein_coding	HGNC Symbol	5	immunoglobulin superfamily DCC subclass member 3 [Source:HGNC Symbol;Acc:HGNC:9700]	7.15413	7.09059	6.85445
9543	chr15	65376320	65378856	2537	*	Promoter (<=1kb)	15	65327127	65378002	50876	2	ENST00000327987.9	0	0.520661	0.554562	0.445916	ENSG00000174498	IGDCC3	protein_coding	HGNC Symbol	5	immunoglobulin superfamily DCC subclass member 3 [Source:HGNC Symbol;Acc:HGNC:9700]	7.15413	7.09059	6.85445
9543	chr15	65333978	65334827	850	*	Promoter (<=1kb)	15	65331104	65334641	3538	2	ENST00000559231.1	0	0.0422778	0.0487731	0.0291719	ENSG00000174498	IGDCC3	protein_coding	HGNC Symbol	5	immunoglobulin superfamily DCC subclass member 3 [Source:HGNC Symbol;Acc:HGNC:9700]	7.15413	7.09059	6.85445
9543	chr15	65361832	65362157	326	*	Intron (ENST00000327987.9/9543, intron 2 of 13)	15	65329579	65356372	26794	2	ENST00000558354.5	-5460	0.02589	0.036694	0.0300445	ENSG00000174498	IGDCC3	protein_coding	HGNC Symbol	5	immunoglobulin superfamily DCC subclass member 3 [Source:HGNC Symbol;Acc:HGNC:9700]	7.15413	7.09059	6.85445
9543	chr15	65368097	65369235	1139	*	Intron (ENST00000327987.9/9543, intron 2 of 13)	15	65373489	65375300	1812	2	ENST00000559947.1	6065	0.190045	0.305019	0.214008	ENSG00000174498	IGDCC3	protein_coding	HGNC Symbol	5	immunoglobulin superfamily DCC subclass member 3 [Source:HGNC Symbol;Acc:HGNC:9700]	7.15413	7.09059	6.85445
9545	chr19	11338921	11339916	996	*	Promoter (<=1kb)	19	11322068	11339657	17590	2	ENST00000222120.8	0	0.467433	0.46732	0.361702	ENSG00000105514	RAB3D	protein_coding	HGNC Symbol	2	RAB3D, member RAS oncogene family [Source:HGNC Symbol;Acc:HGNC:9779]	3.76146	3.84751	3.94801
955	chr20	25195328	25197105	1778	*	Promoter (<=1kb)	20	25195693	25226729	31037	1	ENST00000354989.9	0	0.0627119	0.0641399	0.0754386	ENSG00000197586	ENTPD6	protein_coding	HGNC Symbol	18	ectonucleoside triphosphate diphosphohydrolase 6 [Source:HGNC Symbol;Acc:HGNC:3368]	6.37041	6.3218	6.92989
9550	chr9	114587472	114589046	1575	*	Promoter (<=1kb)	9	114587706	114598384	10679	1	ENST00000677115.1	0	0.475309	0.486667	0.417647	ENSG00000136888	ATP6V1G1	protein_coding	HGNC Symbol	2	ATPase H+ transporting V1 subunit G1 [Source:HGNC Symbol;Acc:HGNC:864]	6.0256	5.93634	5.90668
9553	chr2	27752574	27753454	881	*	Exon (ENST00000688727.1/ENST00000688727.1, exon 1 of 3)	2	27771717	27779734	8018	1	ENST00000379666.7	-18263	0.0234359	0.0206502	0.0237122	ENSG00000243147	MRPL33	protein_coding	HGNC Symbol	6	mitochondrial ribosomal protein L33 [Source:HGNC Symbol;Acc:HGNC:14487]	3.89722	3.95237	3.87839
9553	chr2	27765856	27766242	387	*	Distal Intergenic	2	27771717	27779734	8018	1	ENST00000379666.7	-5475	0.297561	0.389764	0.541528	ENSG00000243147	MRPL33	protein_coding	HGNC Symbol	6	mitochondrial ribosomal protein L33 [Source:HGNC Symbol;Acc:HGNC:14487]	3.89722	3.95237	3.87839
9553	chr2	27771150	27773063	1914	*	Promoter (<=1kb)	2	27771717	27779734	8018	1	ENST00000379666.7	0	0.427861	0.302885	0.45977	ENSG00000243147	MRPL33	protein_coding	HGNC Symbol	6	mitochondrial ribosomal protein L33 [Source:HGNC Symbol;Acc:HGNC:14487]	3.89722	3.95237	3.87839
9554	chr1	120196803	120197603	801	*	Exon (ENST00000612320.1/ENST00000612320.1, exon 1 of 6)	1	120150898	120176520	25623	2	ENST00000578049.4	-20283	0.0412234	0.0648379	0.0449561	ENSG00000265808	SEC22B	protein_coding	HGNC Symbol	2	SEC22 homolog B, vesicle trafficking protein (gene/pseudogene) [Source:HGNC Symbol;Acc:HGNC:10700]	5.07513	5.08708	5.03678
9554	chr1	120232583	120233456	874	*	Intron (ENST00000612320.1/ENST00000612320.1, intron 1 of 5)	1	120150898	120176520	25623	2	ENST00000578049.4	-56063	0.125749	0.0870787	0.13245	ENSG00000265808	SEC22B	protein_coding	HGNC Symbol	2	SEC22 homolog B, vesicle trafficking protein (gene/pseudogene) [Source:HGNC Symbol;Acc:HGNC:10700]	5.07513	5.08708	5.03678
9554	chr1	120175695	120176691	997	*	Promoter (<=1kb)	1	120150898	120176520	25623	2	ENST00000578049.4	0	0.00808898	0.0110254	0.0112641	ENSG00000265808	SEC22B	protein_coding	HGNC Symbol	2	SEC22 homolog B, vesicle trafficking protein (gene/pseudogene) [Source:HGNC Symbol;Acc:HGNC:10700]	5.07513	5.08708	5.03678
9554	chr1	120180003	120180709	707	*	Distal Intergenic	1	120150898	120176520	25623	2	ENST00000578049.4	-3483	0.16763	0.122677	0.106897	ENSG00000265808	SEC22B	protein_coding	HGNC Symbol	2	SEC22 homolog B, vesicle trafficking protein (gene/pseudogene) [Source:HGNC Symbol;Acc:HGNC:10700]	5.07513	5.08708	5.03678
9555	chr5	135397828	135401139	3312	*	Promoter (<=1kb)	5	135334381	135399231	64851	2	ENST00000511689.6	0	0.0917874	0.120219	0.0993377	ENSG00000113648	MACROH2A1	protein_coding	HGNC Symbol	20	macroH2A.1 histone [Source:HGNC Symbol;Acc:HGNC:4740]	7.52541	7.54032	7.70481
9556	chr14	103910223	103910693	471	*	Distal Intergenic	14	103912516	103914142	1627	2	ENST00000554287.1	3449	0.365759	0.358166	0.358974	ENSG00000156411	ATP5MPL	protein_coding	HGNC Symbol	12	ATP synthase membrane subunit 6.8PL [Source:HGNC Symbol;Acc:HGNC:1188]	5.9618	6.09486	5.84163
9556	chr14	103905984	103906161	178	*	Distal Intergenic	14	103912516	103914142	1627	2	ENST00000554287.1	7981	0.466019	0.451754	0.454936	ENSG00000156411	ATP5MPL	protein_coding	HGNC Symbol	12	ATP synthase membrane subunit 6.8PL [Source:HGNC Symbol;Acc:HGNC:1188]	5.9618	6.09486	5.84163
9556	chr14	103920872	103921971	1100	*	Promoter (<=1kb)	14	103912288	103921529	9242	2	ENST00000286953.8	0	0.26087	0.224543	0.291176	ENSG00000156411	ATP5MPL	protein_coding	HGNC Symbol	12	ATP synthase membrane subunit 6.8PL [Source:HGNC Symbol;Acc:HGNC:1188]	5.9618	6.09486	5.84163
9556	chr14	103901117	103901575	459	*	Distal Intergenic	14	103912516	103914142	1627	2	ENST00000554287.1	12567	0.394506	0.302721	0.28271	ENSG00000156411	ATP5MPL	protein_coding	HGNC Symbol	12	ATP synthase membrane subunit 6.8PL [Source:HGNC Symbol;Acc:HGNC:1188]	5.9618	6.09486	5.84163
9557	chr1	147327097	147327495	399	*	Intron (ENST00000619867.4/100289211, intron 5 of 5)	1	147270995	147276247	5253	1	ENST00000469625.2	56102	0.53271	0.493902	0.493213	ENSG00000131778	CHD1L	protein_coding	HGNC Symbol	34	chromodomain helicase DNA binding protein 1 like [Source:HGNC Symbol;Acc:HGNC:1916]	-0.0474544	0.27224	0.576087
9559	chr10	69123327	69125461	2135	*	Promoter (<=1kb)	10	69123512	69172861	49350	1	ENST00000373382.5	0	0.014742	0.0137221	0.0164339	ENSG00000122958	VPS26A	protein_coding	HGNC Symbol	9	VPS26, retromer complex component A [Source:HGNC Symbol;Acc:HGNC:12711]	5.01903	5.02275	5.39357
956	chr3	40386838	40387796	959	*	Promoter (<=1kb)	3	40387184	40428744	41561	1	ENST00000301825.8	0	0.140991	0.156228	0.149816	ENSG00000168032	ENTPD3	protein_coding	HGNC Symbol	5	ectonucleoside triphosphate diphosphohydrolase 3 [Source:HGNC Symbol;Acc:HGNC:3365]	-4.17662	-2.87287	-3.31292
9563	chr1	9252802	9254000	1199	*	Intron (ENST00000377403.7/9563, intron 3 of 4)	1	9239844	9267898	28055	1	ENST00000602477.1	12958	0.2267	0.199552	0.177546	ENSG00000049239	H6PD	protein_coding	HGNC Symbol	3	hexose-6-phosphate dehydrogenase/glucose 1-dehydrogenase [Source:HGNC Symbol;Acc:HGNC:4795]	6.99841	6.97679	7.32444
9563	chr1	9250109	9250429	321	*	Intron (ENST00000377403.7/9563, intron 3 of 4)	1	9239844	9267898	28055	1	ENST00000602477.1	10265	0.307958	0.430894	0.346715	ENSG00000049239	H6PD	protein_coding	HGNC Symbol	3	hexose-6-phosphate dehydrogenase/glucose 1-dehydrogenase [Source:HGNC Symbol;Acc:HGNC:4795]	6.99841	6.97679	7.32444
9563	chr1	9234200	9235392	1193	*	Promoter (<=1kb)	1	9234774	9271337	36564	1	ENST00000377403.7	0	0.0330008	0.0320485	0.0296571	ENSG00000049239	H6PD	protein_coding	HGNC Symbol	3	hexose-6-phosphate dehydrogenase/glucose 1-dehydrogenase [Source:HGNC Symbol;Acc:HGNC:4795]	6.99841	6.97679	7.32444
9563	chr1	9223290	9223867	578	*	Distal Intergenic	1	9234774	9271337	36564	1	ENST00000377403.7	-10907	0.335526	0.289062	0.271341	ENSG00000049239	H6PD	protein_coding	HGNC Symbol	3	hexose-6-phosphate dehydrogenase/glucose 1-dehydrogenase [Source:HGNC Symbol;Acc:HGNC:4795]	6.99841	6.97679	7.32444
9564	chr16	75245131	75245607	477	*	Intron (ENST00000162330.10/9564, intron 1 of 6)	16	75235668	75242702	7035	2	ENST00000569340.1	-2429	0.0878788	0.116402	0.108844	ENSG00000050820	BCAR1	protein_coding	HGNC Symbol	22	BCAR1 scaffold protein, Cas family member [Source:HGNC Symbol;Acc:HGNC:971]	7.12392	7.22496	7.08042
9564	chr16	75264993	75266491	1499	*	Promoter (<=1kb)	16	75229031	75265215	36185	2	ENST00000562556.5	0	0.0980283	0.121319	0.112198	ENSG00000050820	BCAR1	protein_coding	HGNC Symbol	22	BCAR1 scaffold protein, Cas family member [Source:HGNC Symbol;Acc:HGNC:971]	7.12392	7.22496	7.08042
9564	chr16	75233876	75234252	377	*	3' UTR	16	75229037	75236503	7467	2	ENST00000563038.5	2251	0.300971	0.346667	0.25	ENSG00000050820	BCAR1	protein_coding	HGNC Symbol	22	BCAR1 scaffold protein, Cas family member [Source:HGNC Symbol;Acc:HGNC:971]	7.12392	7.22496	7.08042
9564	chr16	75250344	75252376	2033	*	Promoter (<=1kb)	16	75228181	75251624	23444	2	ENST00000162330.10	0	0.101232	0.0952135	0.108939	ENSG00000050820	BCAR1	protein_coding	HGNC Symbol	22	BCAR1 scaffold protein, Cas family member [Source:HGNC Symbol;Acc:HGNC:971]	7.12392	7.22496	7.08042
9567	chr22	38704906	38707176	2271	*	Promoter (<=1kb)	22	38705742	38716867	11126	1	ENST00000484657.5	0	0.32	0.420048	0.339332	ENSG00000100226	GTPBP1	protein_coding	HGNC Symbol	13	GTP binding protein 1 [Source:HGNC Symbol;Acc:HGNC:4669]	8.11579	8.05864	8.0191
9568	chr9	98706483	98710120	3638	*	Promoter (<=1kb)	9	98288109	98708935	420827	2	ENST00000259455.4	0	0.36036	0.635714	0.357143	ENSG00000136928	GABBR2	protein_coding	HGNC Symbol	12	gamma-aminobutyric acid type B receptor subunit 2 [Source:HGNC Symbol;Acc:HGNC:4507]	0.413072	0.810162	0.647538
9568	chr9	98678347	98678662	316	*	Intron (ENST00000259455.4/9568, intron 1 of 18)	9	98541887	98707461	165575	2	ENST00000637717.1	28799	0.102041	0.0823529	0.07	ENSG00000136928	GABBR2	protein_coding	HGNC Symbol	12	gamma-aminobutyric acid type B receptor subunit 2 [Source:HGNC Symbol;Acc:HGNC:4507]	0.413072	0.810162	0.647538
95681	chr7	130440506	130441773	1268	*	Promoter (<=1kb)	7	130393771	130441016	47246	2	ENST00000223208.10	0	0.166031	0.214286	0.146299	ENSG00000106477	CEP41	protein_coding	HGNC Symbol	36	centrosomal protein 41 [Source:HGNC Symbol;Acc:HGNC:12370]	4.53305	4.50836	4.71897
9569	chr7	74429229	74429631	403	*	Distal Intergenic	7	74453790	74602590	148801	1	ENST00000265755.7	-24159	0.386364	0.359375	0.333333	ENSG00000006704	GTF2IRD1	protein_coding	HGNC Symbol	7	GTF2I repeat domain containing 1 [Source:HGNC Symbol;Acc:HGNC:4661]	6.91505	6.81489	6.70206
9569	chr7	74453251	74455088	1838	*	Promoter (<=1kb)	7	74453790	74602590	148801	1	ENST00000265755.7	0	0.214286	0.314815	0.305556	ENSG00000006704	GTF2IRD1	protein_coding	HGNC Symbol	7	GTF2I repeat domain containing 1 [Source:HGNC Symbol;Acc:HGNC:4661]	6.91505	6.81489	6.70206
9569	chr7	74431082	74431314	233	*	Distal Intergenic	7	74453790	74602590	148801	1	ENST00000265755.7	-22476	0.459677	0.49359	0.401316	ENSG00000006704	GTF2IRD1	protein_coding	HGNC Symbol	7	GTF2I repeat domain containing 1 [Source:HGNC Symbol;Acc:HGNC:4661]	6.91505	6.81489	6.70206
9569	chr7	74480319	74481069	751	*	Intron (ENST00000265755.7/9569, intron 1 of 26)	7	74505992	74602591	96600	1	ENST00000476977.5	-24923	0.201835	0.247191	0.091954	ENSG00000006704	GTF2IRD1	protein_coding	HGNC Symbol	7	GTF2I repeat domain containing 1 [Source:HGNC Symbol;Acc:HGNC:4661]	6.91505	6.81489	6.70206
9569	chr7	74606384	74606791	408	*	Distal Intergenic	7	74600960	74602583	1624	1	ENST00000486086.1	5424	0.137255	0.0243902	0.186441	ENSG00000006704	GTF2IRD1	protein_coding	HGNC Symbol	7	GTF2I repeat domain containing 1 [Source:HGNC Symbol;Acc:HGNC:4661]	6.91505	6.81489	6.70206
9570	chr17	46922279	46923947	1669	*	Promoter (<=1kb)	17	46923075	46942015	18941	1	ENST00000640608.1	0	0.0412946	0.0407839	0.0463144	ENSG00000108433	GOSR2	protein_coding	HGNC Symbol	47	golgi SNAP receptor complex member 2 [Source:HGNC Symbol;Acc:HGNC:4431]	4.81269	4.8602	4.81071
9572	chr17	40106966	40107692	727	*	Distal Intergenic	17	40092793	40100589	7797	2	ENST00000246672.4	-6377	0.0423932	0.0437092	0.0313008	ENSG00000126368	NR1D1	protein_coding	HGNC Symbol	1	nuclear receptor subfamily 1 group D member 1 [Source:HGNC Symbol;Acc:HGNC:7962]	3.85414	3.88899	4.06064
9572	chr17	40099021	40101454	2434	*	Promoter (<=1kb)	17	40092793	40100589	7797	2	ENST00000246672.4	0	0.0789916	0.0876344	0.0884211	ENSG00000126368	NR1D1	protein_coding	HGNC Symbol	1	nuclear receptor subfamily 1 group D member 1 [Source:HGNC Symbol;Acc:HGNC:7962]	3.85414	3.88899	4.06064
9575	chr4	55545111	55548097	2987	*	Promoter (<=1kb)	4	55427903	55546909	119007	2	ENST00000513440.6	0	0.0875598	0.0658986	0.0733092	ENSG00000134852	CLOCK	protein_coding	HGNC Symbol	11	clock circadian regulator [Source:HGNC Symbol;Acc:HGNC:2082]	5.49003	5.43715	5.35275
9576	chr10	22331345	22347040	15696	*	Promoter (<=1kb)	10	22345445	22417596	72152	1	ENST00000376603.6	0	0.0519989	0.0691663	0.0598771	ENSG00000077327	SPAG6	protein_coding	HGNC Symbol	9	sperm associated antigen 6 [Source:HGNC Symbol;Acc:HGNC:11215]	0.951568	1.30228	1.09428
9578	chr14	103056291	103058712	2422	*	Promoter (<=1kb)	14	102932380	103057173	124794	2	ENST00000559043.2	0	0.366349	0.206545	0.114856	ENSG00000198752	CDC42BPB	protein_coding	HGNC Symbol	9	CDC42 binding protein kinase beta [Source:HGNC Symbol;Acc:HGNC:1738]	8.06117	8.01688	8.0347
958	chr20	46117639	46118752	1114	*	Promoter (<=1kb)	20	46118271	46123834	5564	1	ENST00000695669.1	0	0.364407	0.451049	0.299748	ENSG00000101017	CD40	protein_coding	HGNC Symbol	7	CD40 molecule [Source:HGNC Symbol;Acc:HGNC:11919]	1.33992	1.11517	2.25034
958	chr20	46135861	46136493	633	*	Distal Intergenic	20	46125703	46129669	3967	1	ENST00000695675.1	10158	0.395225	0.421286	0.55292	ENSG00000101017	CD40	protein_coding	HGNC Symbol	7	CD40 molecule [Source:HGNC Symbol;Acc:HGNC:11919]	1.33992	1.11517	2.25034
958	chr20	46132306	46132885	580	*	Distal Intergenic	20	46125703	46129669	3967	1	ENST00000695675.1	6603	0.476357	0.544304	0.599772	ENSG00000101017	CD40	protein_coding	HGNC Symbol	7	CD40 molecule [Source:HGNC Symbol;Acc:HGNC:11919]	1.33992	1.11517	2.25034
958	chr20	46128607	46128806	200	*	Intron (ENST00000620709.4/958, intron 6 of 6)	20	46125703	46129669	3967	1	ENST00000695675.1	2904	0.388535	0.494774	0.588089	ENSG00000101017	CD40	protein_coding	HGNC Symbol	7	CD40 molecule [Source:HGNC Symbol;Acc:HGNC:11919]	1.33992	1.11517	2.25034
9580	chr1	204094155	204094994	840	*	Intron (ENST00000367203.8/9580, intron 1 of 6)	1	204078129	204116627	38499	1	ENST00000528591.5	16026	0.271137	0.285012	0.280374	ENSG00000143842	SOX13	protein_coding	HGNC Symbol	10	SRY-box transcription factor 13 [Source:HGNC Symbol;Acc:HGNC:11192]	6.853	6.67494	6.40982
9580	chr1	204065311	204065996	686	*	Exon (ENST00000665939.1/ENST00000665939.1, exon 2 of 2)	1	204073115	204119859	46745	1	ENST00000367203.8	-7119	0.354167	0.339921	0.350962	ENSG00000143842	SOX13	protein_coding	HGNC Symbol	10	SRY-box transcription factor 13 [Source:HGNC Symbol;Acc:HGNC:11192]	6.853	6.67494	6.40982
9580	chr1	204108393	204109352	960	*	Intron (ENST00000367203.8/9580, intron 1 of 6)	1	204112916	204127741	14826	1	ENST00000618875.4	-3564	0.0456274	0.0642023	0.0428894	ENSG00000143842	SOX13	protein_coding	HGNC Symbol	10	SRY-box transcription factor 13 [Source:HGNC Symbol;Acc:HGNC:11192]	6.853	6.67494	6.40982
9580	chr1	204072435	204075564	3130	*	Promoter (<=1kb)	1	204073115	204119859	46745	1	ENST00000367203.8	0	0.0564456	0.0550117	0.0507215	ENSG00000143842	SOX13	protein_coding	HGNC Symbol	10	SRY-box transcription factor 13 [Source:HGNC Symbol;Acc:HGNC:11192]	6.853	6.67494	6.40982
9580	chr1	204084165	204085013	849	*	Intron (ENST00000367203.8/9580, intron 1 of 6)	1	204078129	204116627	38499	1	ENST00000528591.5	6036	0.383966	0.345725	0.388889	ENSG00000143842	SOX13	protein_coding	HGNC Symbol	10	SRY-box transcription factor 13 [Source:HGNC Symbol;Acc:HGNC:11192]	6.853	6.67494	6.40982
9580	chr1	204078001	204079026	1026	*	Promoter (<=1kb)	1	204078129	204116627	38499	1	ENST00000528591.5	0	0.190053	0.217143	0.192661	ENSG00000143842	SOX13	protein_coding	HGNC Symbol	10	SRY-box transcription factor 13 [Source:HGNC Symbol;Acc:HGNC:11192]	6.853	6.67494	6.40982
9580	chr1	204079994	204082043	2050	*	Intron (ENST00000367203.8/9580, intron 1 of 6)	1	204078129	204116627	38499	1	ENST00000528591.5	1865	0.320186	0.424342	0.352795	ENSG00000143842	SOX13	protein_coding	HGNC Symbol	10	SRY-box transcription factor 13 [Source:HGNC Symbol;Acc:HGNC:11192]	6.853	6.67494	6.40982
9580	chr1	204128730	204129408	679	*	Distal Intergenic	1	204122386	204123729	1344	1	ENST00000525258.1	6344	0.138235	0.162162	0.0997067	ENSG00000143842	SOX13	protein_coding	HGNC Symbol	10	SRY-box transcription factor 13 [Source:HGNC Symbol;Acc:HGNC:11192]	6.853	6.67494	6.40982
9582	chr22	38973566	38974091	526	*	Intron (ENST00000618553.1/200315, intron 4 of 4)	22	38982347	38992546	10200	1	ENST00000407298.7	-8256	0.407767	0.416452	0.432886	ENSG00000179750	APOBEC3B	protein_coding	HGNC Symbol	4	apolipoprotein B mRNA editing enzyme catalytic subunit 3B [Source:HGNC Symbol;Acc:HGNC:17352]	-2.01842	-2.17066	-0.980352
9582	chr22	38981143	38982604	1462	*	Promoter (<=1kb)	22	38982347	38992546	10200	1	ENST00000407298.7	0	0.171271	0.149425	0.147651	ENSG00000179750	APOBEC3B	protein_coding	HGNC Symbol	4	apolipoprotein B mRNA editing enzyme catalytic subunit 3B [Source:HGNC Symbol;Acc:HGNC:17352]	-2.01842	-2.17066	-0.980352
9583	chr8	23456811	23458210	1400	*	Promoter (<=1kb)	8	23385783	23457695	71913	2	ENST00000356206.10	0	0.231638	0.131944	0.160714	ENSG00000197217	ENTPD4	protein_coding	HGNC Symbol	11	ectonucleoside triphosphate diphosphohydrolase 4 [Source:HGNC Symbol;Acc:HGNC:14573]	7.79451	7.77546	7.16019
9583	chr8	23474325	23474627	303	*	Intron (ENST00000521021.1/ENST00000521021.1, intron 1 of 1)	8	23432926	23457695	24770	2	ENST00000417069.6	-16630	0.0485346	0.0427329	0.0550328	ENSG00000197217	ENTPD4	protein_coding	HGNC Symbol	11	ectonucleoside triphosphate diphosphohydrolase 4 [Source:HGNC Symbol;Acc:HGNC:14573]	7.79451	7.77546	7.16019
9583	chr8	23472334	23472635	302	*	Intron (ENST00000521021.1/ENST00000521021.1, intron 1 of 1)	8	23432926	23457695	24770	2	ENST00000417069.6	-14639	0.045507	0.0509915	0.0432387	ENSG00000197217	ENTPD4	protein_coding	HGNC Symbol	11	ectonucleoside triphosphate diphosphohydrolase 4 [Source:HGNC Symbol;Acc:HGNC:14573]	7.79451	7.77546	7.16019
9583	chr8	23452618	23453310	693	*	Intron (ENST00000356206.10/9583, intron 1 of 12)	8	23434093	23457639	23547	2	ENST00000523958.5	4329	0.201258	0.138728	0.155039	ENSG00000197217	ENTPD4	protein_coding	HGNC Symbol	11	ectonucleoside triphosphate diphosphohydrolase 4 [Source:HGNC Symbol;Acc:HGNC:14573]	7.79451	7.77546	7.16019
9584	chr20	35740767	35743566	2800	*	Promoter (<=1kb)	20	35701347	35742236	40890	2	ENST00000639702.1	0	0.463918	0.474286	0.525316	ENSG00000131051	RBM39	protein_coding	HGNC Symbol	47	RNA binding motif protein 39 [Source:HGNC Symbol;Acc:HGNC:15923]	7.86183	7.92783	7.81334
9585	chr10	89700755	89702369	1615	*	Promoter (<=1kb)	10	89701590	89774934	73345	1	ENST00000371728.8	0	0.0277778	0.0406699	0.0535714	ENSG00000138182	KIF20B	protein_coding	HGNC Symbol	4	kinesin family member 20B [Source:HGNC Symbol;Acc:HGNC:7212]	5.62797	5.64461	5.65389
9586	chr7	28853706	28854562	857	*	Distal Intergenic	7	28809409	28819559	10151	1	ENST00000498316.3	44297	0.0208918	0.0156131	0.0121136	ENSG00000146592	CREB5	protein_coding	HGNC Symbol	15	cAMP responsive element binding protein 5 [Source:HGNC Symbol;Acc:HGNC:16844]	3.58695	3.5371	4.62503
9586	chr7	28723291	28723557	267	*	Promoter (<=1kb)	7	28724300	28726731	2432	1	ENST00000468813.1	-743	0.273381	0.289474	0.305263	ENSG00000146592	CREB5	protein_coding	HGNC Symbol	15	cAMP responsive element binding protein 5 [Source:HGNC Symbol;Acc:HGNC:16844]	3.58695	3.5371	4.62503
9586	chr7	28481087	28482407	1321	*	Intron (ENST00000396299.6/9586, intron 1 of 9)	7	28491130	28819637	328508	1	ENST00000409603.5	-8723	0.0378452	0.0345572	0.0453712	ENSG00000146592	CREB5	protein_coding	HGNC Symbol	15	cAMP responsive element binding protein 5 [Source:HGNC Symbol;Acc:HGNC:16844]	3.58695	3.5371	4.62503
9586	chr7	28272503	28272740	238	*	Distal Intergenic	7	28299321	28820000	520680	1	ENST00000396299.6	-26581	0.193548	0.185159	0.170748	ENSG00000146592	CREB5	protein_coding	HGNC Symbol	15	cAMP responsive element binding protein 5 [Source:HGNC Symbol;Acc:HGNC:16844]	3.58695	3.5371	4.62503
9586	chr7	28560806	28561462	657	*	Intron (ENST00000396299.6/9586, intron 3 of 9)	7	28570438	28749545	179108	1	ENST00000461921.5	-8976	0.0938897	0.052682	0.112161	ENSG00000146592	CREB5	protein_coding	HGNC Symbol	15	cAMP responsive element binding protein 5 [Source:HGNC Symbol;Acc:HGNC:16844]	3.58695	3.5371	4.62503
9586	chr7	28408247	28412512	4266	*	Promoter (<=1kb)	7	28409335	28513838	104504	1	ENST00000469531.1	0	0.360465	0.517413	0.409283	ENSG00000146592	CREB5	protein_coding	HGNC Symbol	15	cAMP responsive element binding protein 5 [Source:HGNC Symbol;Acc:HGNC:16844]	3.58695	3.5371	4.62503
9586	chr7	28516465	28516908	444	*	Intron (ENST00000396299.6/9586, intron 3 of 9)	7	28491130	28819637	328508	1	ENST00000409603.5	25335	0.0189913	0.0215909	0.0299356	ENSG00000146592	CREB5	protein_coding	HGNC Symbol	15	cAMP responsive element binding protein 5 [Source:HGNC Symbol;Acc:HGNC:16844]	3.58695	3.5371	4.62503
9586	chr7	28389402	28389885	484	*	Intron (ENST00000396299.6/9586, intron 1 of 9)	7	28409335	28513838	104504	1	ENST00000469531.1	-19450	0	0	0.0952381	ENSG00000146592	CREB5	protein_coding	HGNC Symbol	15	cAMP responsive element binding protein 5 [Source:HGNC Symbol;Acc:HGNC:16844]	3.58695	3.5371	4.62503
9586	chr7	28685622	28686995	1374	*	Promoter (<=1kb)	7	28685981	28820000	134020	1	ENST00000396298.6	0	0.0371372	0.0414428	0.0481127	ENSG00000146592	CREB5	protein_coding	HGNC Symbol	15	cAMP responsive element binding protein 5 [Source:HGNC Symbol;Acc:HGNC:16844]	3.58695	3.5371	4.62503
9587	chr6	43635505	43636304	800	*	Promoter (<=1kb)	6	43635840	43640941	5102	1	ENST00000372171.5	0	0.273913	0.314815	0.195745	ENSG00000124688	MAD2L1BP	protein_coding	HGNC Symbol	3	MAD2L1 binding protein [Source:HGNC Symbol;Acc:HGNC:21059]	3.83862	3.80934	4.04924
9590	chr6	151324911	151326027	1117	*	Promoter (<=1kb)	6	151325688	151356773	31086	1	ENST00000354675.10	0	0.0268199	0.0299914	0.0259434	ENSG00000131016	AKAP12	protein_coding	HGNC Symbol	5	A-kinase anchoring protein 12 [Source:HGNC Symbol;Acc:HGNC:370]	7.70255	7.79693	7.72961
9590	chr6	151239637	151242081	2445	*	Promoter (<=1kb)	6	151239967	151358559	118593	1	ENST00000402676.7	0	0.0491071	0.0496894	0.0444444	ENSG00000131016	AKAP12	protein_coding	HGNC Symbol	5	A-kinase anchoring protein 12 [Source:HGNC Symbol;Acc:HGNC:370]	7.70255	7.79693	7.72961
9590	chr6	151324271	151324732	462	*	Promoter (<=1kb)	6	151325688	151356773	31086	1	ENST00000354675.10	-956	0.021309	0.0320122	0.018018	ENSG00000131016	AKAP12	protein_coding	HGNC Symbol	5	A-kinase anchoring protein 12 [Source:HGNC Symbol;Acc:HGNC:370]	7.70255	7.79693	7.72961
9592	chr19	13162559	13165437	2879	*	Distal Intergenic	19	13150415	13154249	3835	1	ENST00000587885.1	12144	0.484277	0.564565	0.534884	ENSG00000160888	IER2	protein_coding	HGNC Symbol	3	immediate early response 2 [Source:HGNC Symbol;Acc:HGNC:28871]	5.19085	5.2361	4.91184
9592	chr19	13167523	13168047	525	*	Distal Intergenic	19	13150415	13154249	3835	1	ENST00000587885.1	17108	0.498246	0.528302	0.530364	ENSG00000160888	IER2	protein_coding	HGNC Symbol	3	immediate early response 2 [Source:HGNC Symbol;Acc:HGNC:28871]	5.19085	5.2361	4.91184
960	chr11	35238111	35238521	411	*	Distal Intergenic	11	35219344	35229789	10446	1	ENST00000525469.1	18767	0.263158	0.298246	0.147929	ENSG00000026508	CD44	protein_coding	HGNC Symbol	39	CD44 molecule (Indian blood group) [Source:HGNC Symbol;Acc:HGNC:1681]	-0.438345	0.732435	1.59646
9600	chr11	67503793	67505784	1992	*	Promoter (<=1kb)	11	67491768	67504369	12602	2	ENST00000534749.5	0	0.0409889	0.038835	0.0397374	ENSG00000110697	PITPNM1	protein_coding	HGNC Symbol	16	phosphatidylinositol transfer protein membrane associated 1 [Source:HGNC Symbol;Acc:HGNC:9003]	7.32536	7.29154	7.41083
9600	chr11	67506155	67506341	187	*	Promoter (<=1kb)	11	67502047	67506263	4217	2	ENST00000528559.5	0	0.324324	0.35545	0.319797	ENSG00000110697	PITPNM1	protein_coding	HGNC Symbol	16	phosphatidylinositol transfer protein membrane associated 1 [Source:HGNC Symbol;Acc:HGNC:9003]	7.32536	7.29154	7.41083
9601	chr7	149027370	149029434	2065	*	Promoter (<=1kb)	7	149003062	149028505	25444	2	ENST00000652332.1	0	0.0783133	0.0517647	0.0719424	ENSG00000155660	PDIA4	protein_coding	HGNC Symbol	4	protein disulfide isomerase family A member 4 [Source:HGNC Symbol;Acc:HGNC:30167]	7.77338	7.75462	7.81932
9603	chr7	26151978	26154185	2208	*	Promoter (<=1kb)	7	26152198	26187137	34940	1	ENST00000056233.4	0	0.074938	0.102757	0.0858152	ENSG00000050344	NFE2L3	protein_coding	HGNC Symbol	3	nuclear factor, erythroid 2 like 3 [Source:HGNC Symbol;Acc:HGNC:7783]	2.84924	2.85674	3.40365
9604	chr5	141960741	141961270	530	*	Intron (ENST00000511961.5/9604, intron 1 of 3)	5	141958337	141978394	20058	1	ENST00000506822.5	2404	0.038961	0.0496084	0.0253623	ENSG00000013561	RNF14	protein_coding	HGNC Symbol	16	ring finger protein 14 [Source:HGNC Symbol;Acc:HGNC:10058]	4.61102	4.69172	4.67962
9604	chr5	141968722	141969563	842	*	Promoter (<=1kb)	5	141968886	141990290	21405	1	ENST00000347642.7	0	0.169014	0.310185	0.160377	ENSG00000013561	RNF14	protein_coding	HGNC Symbol	16	ring finger protein 14 [Source:HGNC Symbol;Acc:HGNC:10058]	4.61102	4.69172	4.67962
9607	chr5	71697934	71698243	310	*	Distal Intergenic	5	71719275	71721045	1771	1	ENST00000296777.5	-21032	0.608247	0.506579	0.591327	ENSG00000164326	CARTPT	protein_coding	HGNC Symbol	2	CART prepropeptide [Source:HGNC Symbol;Acc:HGNC:24323]	-6.74973	-5.63363	-6.74973
9607	chr5	71718645	71720263	1619	*	Promoter (<=1kb)	5	71719275	71721045	1771	1	ENST00000296777.5	0	0.388206	0.431239	0.346232	ENSG00000164326	CARTPT	protein_coding	HGNC Symbol	2	CART prepropeptide [Source:HGNC Symbol;Acc:HGNC:24323]	-6.74973	-5.63363	-6.74973
9607	chr5	71782955	71783280	326	*	Distal Intergenic	5	71719579	71721048	1470	1	ENST00000513096.1	63376	0.375587	0.455782	0.329268	ENSG00000164326	CARTPT	protein_coding	HGNC Symbol	2	CART prepropeptide [Source:HGNC Symbol;Acc:HGNC:24323]	-6.74973	-5.63363	-6.74973
9607	chr5	71758006	71758305	300	*	Distal Intergenic	5	71719579	71721048	1470	1	ENST00000513096.1	38427	0.194245	0.212534	0.200472	ENSG00000164326	CARTPT	protein_coding	HGNC Symbol	2	CART prepropeptide [Source:HGNC Symbol;Acc:HGNC:24323]	-6.74973	-5.63363	-6.74973
961	chr3	108089605	108091869	2265	*	Promoter (<=1kb)	3	108043091	108091025	47935	2	ENST00000355354.13	0	0.0441419	0.0338028	0.0430887	ENSG00000196776	CD47	protein_coding	HGNC Symbol	6	CD47 molecule [Source:HGNC Symbol;Acc:HGNC:1682]	6.97671	6.64245	6.52054
9610	chr11	66328364	66328943	580	*	Distal Intergenic	11	66332590	66333553	964	2	ENST00000524804.1	4610	0.165312	0.174359	0.151762	ENSG00000174791	RIN1	protein_coding	HGNC Symbol	8	Ras and Rab interactor 1 [Source:HGNC Symbol;Acc:HGNC:18749]	2.28511	2.48536	2.52954
9610	chr11	66336252	66336988	737	*	Promoter (<=1kb)	11	66330241	66336434	6194	2	ENST00000311320.9	0	0.48139	0.374449	0.476744	ENSG00000174791	RIN1	protein_coding	HGNC Symbol	8	Ras and Rab interactor 1 [Source:HGNC Symbol;Acc:HGNC:18749]	2.28511	2.48536	2.52954
9611	chr17	16214257	16216171	1915	*	Promoter (<=1kb)	17	16029065	16215554	186490	2	ENST00000436068.2	0	0.0495283	0.0573489	0.0385725	ENSG00000141027	NCOR1	protein_coding	HGNC Symbol	27	nuclear receptor corepressor 1 [Source:HGNC Symbol;Acc:HGNC:7672]	7.73033	7.74759	7.79862
9612	chr12	124564259	124569411	5153	*	Promoter (<=1kb)	12	124324415	124567612	243198	2	ENST00000405201.6	0	0.451962	0.432961	0.332865	ENSG00000196498	NCOR2	protein_coding	HGNC Symbol	24	nuclear receptor corepressor 2 [Source:HGNC Symbol;Acc:HGNC:7673]	9.15413	9.26297	9.17401
9612	chr12	124532456	124533270	815	*	Intron (ENST00000404621.5/9612, intron 1 of 46)	12	124324415	124535603	211189	2	ENST00000404621.5	2333	0.386487	0.340183	0.281081	ENSG00000196498	NCOR2	protein_coding	HGNC Symbol	24	nuclear receptor corepressor 2 [Source:HGNC Symbol;Acc:HGNC:7673]	9.15413	9.26297	9.17401
9612	chr12	124388622	124389830	1209	*	Promoter (<=1kb)	12	124372460	124388824	16365	2	ENST00000448614.1	0	0.136763	0.120404	0.102179	ENSG00000196498	NCOR2	protein_coding	HGNC Symbol	24	nuclear receptor corepressor 2 [Source:HGNC Symbol;Acc:HGNC:7673]	9.15413	9.26297	9.17401
9612	chr12	124433898	124434863	966	*	Intron (ENST00000404621.5/9612, intron 9 of 46)	12	124429395	124430641	1247	2	ENST00000494460.1	-3257	0.108442	0.0989515	0.125843	ENSG00000196498	NCOR2	protein_coding	HGNC Symbol	24	nuclear receptor corepressor 2 [Source:HGNC Symbol;Acc:HGNC:7673]	9.15413	9.26297	9.17401
9612	chr12	124543748	124544641	894	*	Intron (ENST00000405201.6/9612, intron 1 of 48)	12	124324598	124535603	211006	2	ENST00000429285.6	-8145	0.424242	0.345679	0.282353	ENSG00000196498	NCOR2	protein_coding	HGNC Symbol	24	nuclear receptor corepressor 2 [Source:HGNC Symbol;Acc:HGNC:7673]	9.15413	9.26297	9.17401
9612	chr12	124402371	124402760	390	*	Exon (ENST00000404621.5/9612, exon 15 of 47)	12	124372460	124388824	16365	2	ENST00000448614.1	-13547	0.504792	0.410494	0.458128	ENSG00000196498	NCOR2	protein_coding	HGNC Symbol	24	nuclear receptor corepressor 2 [Source:HGNC Symbol;Acc:HGNC:7673]	9.15413	9.26297	9.17401
9612	chr12	124463403	124463949	547	*	Intron (ENST00000404621.5/9612, intron 6 of 46)	12	124430641	124483769	53129	2	ENST00000448008.1	19820	0.437788	0.399306	0.442211	ENSG00000196498	NCOR2	protein_coding	HGNC Symbol	24	nuclear receptor corepressor 2 [Source:HGNC Symbol;Acc:HGNC:7673]	9.15413	9.26297	9.17401
9612	chr12	124518627	124518765	139	*	Promoter (<=1kb)	12	124419959	124518294	98336	2	ENST00000420698.5	-333	0.352273	0.35119	0.436111	ENSG00000196498	NCOR2	protein_coding	HGNC Symbol	24	nuclear receptor corepressor 2 [Source:HGNC Symbol;Acc:HGNC:7673]	9.15413	9.26297	9.17401
9612	chr12	124551371	124551914	544	*	Intron (ENST00000405201.6/9612, intron 1 of 48)	12	124346593	124567464	220872	2	ENST00000458234.5	15550	0.491525	0.343173	0.314189	ENSG00000196498	NCOR2	protein_coding	HGNC Symbol	24	nuclear receptor corepressor 2 [Source:HGNC Symbol;Acc:HGNC:7673]	9.15413	9.26297	9.17401
9615	chr9	72281039	72281278	240	*	Distal Intergenic	9	72257336	72257783	448	1	ENST00000427901.1	23703	0.320755	0.2625	0.207692	ENSG00000119125	GDA	protein_coding	HGNC Symbol	9	guanine deaminase [Source:HGNC Symbol;Acc:HGNC:4212]	-1.34979	-3.56435	-0.055318
9615	chr9	72149295	72150005	711	*	Promoter (<=1kb)	9	72149351	72252223	102873	1	ENST00000238018.8	0	0.229592	0.291667	0.239437	ENSG00000119125	GDA	protein_coding	HGNC Symbol	9	guanine deaminase [Source:HGNC Symbol;Acc:HGNC:4212]	-1.34979	-3.56435	-0.055318
9617	chr13	41263051	41263990	940	*	Promoter (<=1kb)	13	41216369	41263576	47208	2	ENST00000379480.9	0	0.0165528	0.0169492	0.0209524	ENSG00000120662	MTRF1	protein_coding	HGNC Symbol	10	mitochondrial translation release factor 1 [Source:HGNC Symbol;Acc:HGNC:7469]	3.37272	3.3527	3.40021
9618	chr17	28743117	28745772	2656	*	Promoter (<=1kb)	17	28744011	28750956	6946	1	ENST00000262395.10	0	0.314003	0.333819	0.332117	ENSG00000076604	TRAF4	protein_coding	HGNC Symbol	17	TNF receptor associated factor 4 [Source:HGNC Symbol;Acc:HGNC:12034]	7.38773	7.47818	6.91206
9618	chr17	28749866	28750426	561	*	3' UTR	17	28748124	28748742	619	1	ENST00000580073.1	1742	0.444939	0.482255	0.476882	ENSG00000076604	TRAF4	protein_coding	HGNC Symbol	17	TNF receptor associated factor 4 [Source:HGNC Symbol;Acc:HGNC:12034]	7.38773	7.47818	6.91206
9619	chr21	42234416	42235483	1068	*	Intron (ENST00000398457.6/9619, intron 3 of 15)	21	42219821	42297244	77424	1	ENST00000343687.7	14595	0.363636	0.410761	0.39663	ENSG00000160179	ABCG1	protein_coding	HGNC Symbol	11	ATP binding cassette subfamily G member 1 [Source:HGNC Symbol;Acc:HGNC:73]	0.122001	-0.554543	1.85897
9619	chr21	42218595	42220709	2115	*	Promoter (<=1kb)	21	42219117	42284648	65532	1	ENST00000450121.5	0	0.460811	0.496072	0.50748	ENSG00000160179	ABCG1	protein_coding	HGNC Symbol	11	ATP binding cassette subfamily G member 1 [Source:HGNC Symbol;Acc:HGNC:73]	0.122001	-0.554543	1.85897
9620	chr22	46367612	46367949	338	*	Promoter (1-2kb)	22	46365225	46366549	1325	2	ENST00000674423.1	-1063	0.0234326	0.0346125	0.0238806	ENSG00000075275	CELSR1	protein_coding	HGNC Symbol	13	cadherin EGF LAG seven-pass G-type receptor 1 [Source:HGNC Symbol;Acc:HGNC:1850]	7.07746	7.03804	7.10242
9620	chr22	46508254	46508618	365	*	Intron (ENST00000262738.9/9620, intron 1 of 34)	22	46530308	46534200	3893	2	ENST00000497509.1	25582	0.228188	0.181818	0.147465	ENSG00000075275	CELSR1	protein_coding	HGNC Symbol	13	cadherin EGF LAG seven-pass G-type receptor 1 [Source:HGNC Symbol;Acc:HGNC:1850]	7.07746	7.03804	7.10242
9620	chr22	46500017	46500821	805	*	Intron (ENST00000262738.9/9620, intron 1 of 34)	22	46530308	46534200	3893	2	ENST00000497509.1	33379	0.2103	0.138662	0.165496	ENSG00000075275	CELSR1	protein_coding	HGNC Symbol	13	cadherin EGF LAG seven-pass G-type receptor 1 [Source:HGNC Symbol;Acc:HGNC:1850]	7.07746	7.03804	7.10242
9620	chr22	46542380	46542949	570	*	Exon (ENST00000426112.1/ENST00000426112.1, exon 1 of 2)	22	46361174	46537620	176447	2	ENST00000674500.2	-4760	0.481203	0.465587	0.388489	ENSG00000075275	CELSR1	protein_coding	HGNC Symbol	13	cadherin EGF LAG seven-pass G-type receptor 1 [Source:HGNC Symbol;Acc:HGNC:1850]	7.07746	7.03804	7.10242
9620	chr22	46536393	46539084	2692	*	Promoter (<=1kb)	22	46360834	46537620	176787	2	ENST00000262738.9	0	0.203166	0.253333	0.232955	ENSG00000075275	CELSR1	protein_coding	HGNC Symbol	13	cadherin EGF LAG seven-pass G-type receptor 1 [Source:HGNC Symbol;Acc:HGNC:1850]	7.07746	7.03804	7.10242
9620	chr22	46377694	46378576	883	*	Promoter (<=1kb)	22	46372913	46377624	4712	2	ENST00000468025.1	-70	0.116264	0.125064	0.121212	ENSG00000075275	CELSR1	protein_coding	HGNC Symbol	13	cadherin EGF LAG seven-pass G-type receptor 1 [Source:HGNC Symbol;Acc:HGNC:1850]	7.07746	7.03804	7.10242
9620	chr22	46510145	46511045	901	*	Intron (ENST00000262738.9/9620, intron 1 of 34)	22	46530308	46534200	3893	2	ENST00000497509.1	23155	0.501295	0.31168	0.614641	ENSG00000075275	CELSR1	protein_coding	HGNC Symbol	13	cadherin EGF LAG seven-pass G-type receptor 1 [Source:HGNC Symbol;Acc:HGNC:1850]	7.07746	7.03804	7.10242
9622	chr19	50904193	50904416	224	*	Distal Intergenic	19	50906904	50909136	2233	2	ENST00000593885.1	4720	0.364929	0.425581	0.277487	ENSG00000167749	KLK4	protein_coding	HGNC Symbol	8	kallikrein related peptidase 4 [Source:HGNC Symbol;Acc:HGNC:6365]	-3.42815	-4.26055	-1.87712
9622	chr19	50912195	50913365	1171	*	Promoter (<=1kb)	19	50906351	50911395	5045	2	ENST00000324041.6	-800	0.362573	0.39726	0.363322	ENSG00000167749	KLK4	protein_coding	HGNC Symbol	8	kallikrein related peptidase 4 [Source:HGNC Symbol;Acc:HGNC:6365]	-3.42815	-4.26055	-1.87712
9622	chr19	50909074	50910153	1080	*	Promoter (<=1kb)	19	50906904	50909136	2233	2	ENST00000593885.1	0	0.0407225	0.0505952	0.0566182	ENSG00000167749	KLK4	protein_coding	HGNC Symbol	8	kallikrein related peptidase 4 [Source:HGNC Symbol;Acc:HGNC:6365]	-3.42815	-4.26055	-1.87712
9625	chr17	81165701	81166697	997	*	Promoter (<=1kb)	17	81117295	81166221	48927	2	ENST00000326724.9	0	0.395785	0.354523	0.300518	ENSG00000181409	AATK	protein_coding	HGNC Symbol	11	apoptosis associated tyrosine kinase [Source:HGNC Symbol;Acc:HGNC:21]	3.985	3.97912	4.11613
9625	chr17	81119234	81120005	772	*	3' UTR	17	81117298	81121505	4208	2	ENST00000570932.5	1500	0.5	0.523973	0.450425	ENSG00000181409	AATK	protein_coding	HGNC Symbol	11	apoptosis associated tyrosine kinase [Source:HGNC Symbol;Acc:HGNC:21]	3.985	3.97912	4.11613
9627	chr5	122429555	122430349	795	*	Intron (ENST00000510658.5/9627, intron 3 of 9)	5	122444156	122464054	19899	1	ENST00000513719.1	-13807	0.523305	0.58348	0.634799	ENSG00000064692	SNCAIP	protein_coding	HGNC Symbol	19	synuclein alpha interacting protein [Source:HGNC Symbol;Acc:HGNC:11139]	2.5921	2.18132	3.35057
9627	chr5	122311294	122313461	2168	*	Promoter (<=1kb)	5	122311354	122423142	111789	1	ENST00000514467.5	0	0.5	0.62623	0.595238	ENSG00000064692	SNCAIP	protein_coding	HGNC Symbol	19	synuclein alpha interacting protein [Source:HGNC Symbol;Acc:HGNC:11139]	2.5921	2.18132	3.35057
9628	chr14	71981355	71981942	588	*	Intron (ENST00000553525.6/9628, intron 2 of 17)	14	71964792	72540333	575542	1	ENST00000407322.8	16563	0.287425	0.304721	0.239766	ENSG00000182732	RGS6	protein_coding	HGNC Symbol	20	regulator of G protein signaling 6 [Source:HGNC Symbol;Acc:HGNC:10002]	0.462537	0.69999	-0.335143
9628	chr14	71931746	71933801	2056	*	Promoter (<=1kb)	14	71932429	72566530	634102	1	ENST00000553525.6	0	0.268595	0.269058	0.381503	ENSG00000182732	RGS6	protein_coding	HGNC Symbol	20	regulator of G protein signaling 6 [Source:HGNC Symbol;Acc:HGNC:10002]	0.462537	0.69999	-0.335143
9628	chr14	72023600	72024516	917	*	Intron (ENST00000553525.6/9628, intron 2 of 17)	14	71964792	72540333	575542	1	ENST00000407322.8	58808	0.0805085	0.0955631	0.088785	ENSG00000182732	RGS6	protein_coding	HGNC Symbol	20	regulator of G protein signaling 6 [Source:HGNC Symbol;Acc:HGNC:10002]	0.462537	0.69999	-0.335143
9628	chr14	72420752	72421107	356	*	Promoter (<=1kb)	14	72420979	72474069	53091	1	ENST00000553690.5	0	0.0302307	0.0344515	0.0337774	ENSG00000182732	RGS6	protein_coding	HGNC Symbol	20	regulator of G protein signaling 6 [Source:HGNC Symbol;Acc:HGNC:10002]	0.462537	0.69999	-0.335143
963	chr1	110783166	110784204	1039	*	Distal Intergenic	1	110871188	110899922	28735	1	ENST00000648608.1	-86984	0.290749	0.270408	0.212121	ENSG00000143119	CD53	protein_coding	HGNC Symbol	6	CD53 molecule [Source:HGNC Symbol;Acc:HGNC:1686]	-3.11489	-5.99444	-2.42444
963	chr1	110780611	110781576	966	*	Distal Intergenic	1	110871188	110899922	28735	1	ENST00000648608.1	-89612	0.210247	0.228169	0.207641	ENSG00000143119	CD53	protein_coding	HGNC Symbol	6	CD53 molecule [Source:HGNC Symbol;Acc:HGNC:1686]	-3.11489	-5.99444	-2.42444
9630	chr9	77647530	77649446	1917	*	Promoter (<=1kb)	9	77423079	77648322	225244	2	ENST00000341700.7	0	0.358824	0.392473	0.45	ENSG00000156049	GNA14	protein_coding	HGNC Symbol	2	G protein subunit alpha 14 [Source:HGNC Symbol;Acc:HGNC:4382]	-2.01246	-0.925861	-2.21512
9630	chr9	77440269	77440438	170	*	Intron (ENST00000341700.7/9630, intron 2 of 6)	9	77424128	77431688	7561	2	ENST00000464095.1	-8581	0.074095	0.0977199	0.0764163	ENSG00000156049	GNA14	protein_coding	HGNC Symbol	2	G protein subunit alpha 14 [Source:HGNC Symbol;Acc:HGNC:4382]	-2.01246	-0.925861	-2.21512
9631	chr5	37369888	37371829	1942	*	Promoter (<=1kb)	5	37288137	37371106	82970	2	ENST00000231498.8	0	0.386719	0.42	0.425	ENSG00000113569	NUP155	protein_coding	HGNC Symbol	8	nucleoporin 155 [Source:HGNC Symbol;Acc:HGNC:8063]	6.87792	6.89034	6.78727
9632	chr10	73743593	73744941	1349	*	Promoter (<=1kb)	10	73744372	73772161	27790	1	ENST00000345254.9	0	0.00783972	0.0104586	0.012884	ENSG00000176986	SEC24C	protein_coding	HGNC Symbol	7	SEC24 homolog C, COPII coat complex component [Source:HGNC Symbol;Acc:HGNC:10705]	6.67842	6.69117	6.684
9633	chr11	68710485	68710878	394	*	Promoter (<=1kb)	11	68707442	68710606	3165	2	ENST00000544398.1	0	0.242331	0.170029	0.261017	ENSG00000132749	TESMIN	protein_coding	HGNC Symbol	9	testis expressed metallothionein like protein [Source:HGNC Symbol;Acc:HGNC:7446]	2.24464	2.13371	1.78985
9633	chr11	68749804	68751848	2045	*	Promoter (<=1kb)	11	68707440	68751520	44081	2	ENST00000255087.10	0	0.112583	0.0857747	0.0932862	ENSG00000132749	TESMIN	protein_coding	HGNC Symbol	9	testis expressed metallothionein like protein [Source:HGNC Symbol;Acc:HGNC:7446]	2.24464	2.13371	1.78985
9633	chr11	68704949	68705222	274	*	Distal Intergenic	11	68707442	68710606	3165	2	ENST00000544398.1	5384	0.255656	0.211196	0.166667	ENSG00000132749	TESMIN	protein_coding	HGNC Symbol	9	testis expressed metallothionein like protein [Source:HGNC Symbol;Acc:HGNC:7446]	2.24464	2.13371	1.78985
9636	chr1	1013086	1013997	912	*	Promoter (<=1kb)	1	1013497	1014540	1044	1	ENST00000649529.1	0	0.223481	0.2	0.196937	ENSG00000187608	ISG15	protein_coding	HGNC Symbol	3	ISG15 ubiquitin like modifier [Source:HGNC Symbol;Acc:HGNC:4053]	3.67885	3.54392	3.88856
9637	chr2	36664132	36665049	918	*	Distal Intergenic	2	36555688	36646087	90400	2	ENST00000357996.4	-18045	0.277154	0.291971	0.22488	ENSG00000171055	FEZ2	protein_coding	HGNC Symbol	16	fasciculation and elongation protein zeta 2 [Source:HGNC Symbol;Acc:HGNC:3660]	4.63612	4.76017	5.0131
9637	chr2	36604708	36604870	163	*	Intron (ENST00000357996.4/9637, intron 1 of 6)	2	36552258	36598191	45934	2	ENST00000379245.8	-6517	0.175824	0.255172	0.271028	ENSG00000171055	FEZ2	protein_coding	HGNC Symbol	16	fasciculation and elongation protein zeta 2 [Source:HGNC Symbol;Acc:HGNC:3660]	4.63612	4.76017	5.0131
9637	chr2	36597150	36598305	1156	*	Promoter (<=1kb)	2	36552258	36598168	45911	2	ENST00000405912.8	0	0.450893	0.522321	0.38756	ENSG00000171055	FEZ2	protein_coding	HGNC Symbol	16	fasciculation and elongation protein zeta 2 [Source:HGNC Symbol;Acc:HGNC:3660]	4.63612	4.76017	5.0131
9638	chr11	125443479	125444128	650	*	3' UTR	11	125445745	125451520	5776	2	ENST00000526507.5	7392	0.226562	0.180723	0.187755	ENSG00000149557	FEZ1	protein_coding	HGNC Symbol	17	fasciculation and elongation protein zeta 1 [Source:HGNC Symbol;Acc:HGNC:3659]	7.03151	6.96819	6.37341
9638	chr11	125516245	125517643	1399	*	Intron (ENST00000648911.1/9638, intron 3 of 11)	11	125455450	125496317	40868	2	ENST00000392709.8	-19928	0.25523	0.235507	0.338889	ENSG00000149557	FEZ1	protein_coding	HGNC Symbol	17	fasciculation and elongation protein zeta 1 [Source:HGNC Symbol;Acc:HGNC:3659]	7.03151	6.96819	6.37341
9638	chr11	125433521	125433962	442	*	Downstream (<=300bp)	11	125445745	125451520	5776	2	ENST00000526507.5	17558	0.313953	0.246951	0.244147	ENSG00000149557	FEZ1	protein_coding	HGNC Symbol	17	fasciculation and elongation protein zeta 1 [Source:HGNC Symbol;Acc:HGNC:3659]	7.03151	6.96819	6.37341
9638	chr11	125451399	125451705	307	*	Promoter (<=1kb)	11	125445745	125451520	5776	2	ENST00000526507.5	0	0.165957	0.127962	0.0505837	ENSG00000149557	FEZ1	protein_coding	HGNC Symbol	17	fasciculation and elongation protein zeta 1 [Source:HGNC Symbol;Acc:HGNC:3659]	7.03151	6.96819	6.37341
9640	chr15	84734945	84735644	700	*	Intron (ENST00000648837.1/ENST00000648837.1, intron 1 of 1)	15	84748592	84806445	57854	1	ENST00000560079.7	-12948	0.114428	0.203846	0.209677	ENSG00000166716	ZNF592	protein_coding	HGNC Symbol	4	zinc finger protein 592 [Source:HGNC Symbol;Acc:HGNC:28986]	5.90672	5.94643	5.96874
9640	chr15	84747631	84749611	1981	*	Promoter (<=1kb)	15	84748592	84806445	57854	1	ENST00000560079.7	0	0.0626688	0.0738295	0.0644518	ENSG00000166716	ZNF592	protein_coding	HGNC Symbol	4	zinc finger protein 592 [Source:HGNC Symbol;Acc:HGNC:28986]	5.90672	5.94643	5.96874
9641	chr1	206470043	206471641	1599	*	Promoter (<=1kb)	1	206470476	206478297	7822	1	ENST00000605818.5	0	0.224204	0.24269	0.211394	ENSG00000263528	IKBKE	protein_coding	HGNC Symbol	6	inhibitor of nuclear factor kappa B kinase subunit epsilon [Source:HGNC Symbol;Acc:HGNC:14552]	0.762531	0.940501	2.53126
9643	chrX	103663833	103664603	771	*	Distal Intergenic	23	103676916	103685505	8590	2	ENST00000474653.5	20902	0.527902	0.471006	0.451482	ENSG00000123562	MORF4L2	protein_coding	HGNC Symbol	13	mortality factor 4 like 2 [Source:HGNC Symbol;Acc:HGNC:16849]	8.5872	8.33221	8.58272
9644	chr10	103661435	103661994	560	*	Promoter (<=1kb)	10	103601775	103661704	59930	2	ENST00000420222.2	0	0.451575	0.370588	0.382476	ENSG00000107957	SH3PXD2A	protein_coding	HGNC Symbol	4	SH3 and PX domains 2A [Source:HGNC Symbol;Acc:HGNC:23664]	5.50411	5.49884	6.74665
9644	chr10	103696531	103697036	506	*	Intron (ENST00000369774.9/9644, intron 5 of 14)	10	103599520	103693623	94104	2	ENST00000315994.6	-2908	0.235099	0.296117	0.17033	ENSG00000107957	SH3PXD2A	protein_coding	HGNC Symbol	4	SH3 and PX domains 2A [Source:HGNC Symbol;Acc:HGNC:23664]	5.50411	5.49884	6.74665
9644	chr10	103854210	103856533	2324	*	Promoter (<=1kb)	10	103594027	103855576	261550	2	ENST00000369774.9	0	0.0227501	0.0237545	0.0249339	ENSG00000107957	SH3PXD2A	protein_coding	HGNC Symbol	4	SH3 and PX domains 2A [Source:HGNC Symbol;Acc:HGNC:23664]	5.50411	5.49884	6.74665
9644	chr10	103692043	103694164	2122	*	Promoter (<=1kb)	10	103599520	103693623	94104	2	ENST00000315994.6	0	0.0390658	0.0502669	0.0366025	ENSG00000107957	SH3PXD2A	protein_coding	HGNC Symbol	4	SH3 and PX domains 2A [Source:HGNC Symbol;Acc:HGNC:23664]	5.50411	5.49884	6.74665
9644	chr10	103739246	103739816	571	*	Intron (ENST00000369774.9/9644, intron 3 of 14)	10	103600292	103736866	136575	2	ENST00000692756.1	-2380	0.406832	0.449827	0.37037	ENSG00000107957	SH3PXD2A	protein_coding	HGNC Symbol	4	SH3 and PX domains 2A [Source:HGNC Symbol;Acc:HGNC:23664]	5.50411	5.49884	6.74665
9644	chr10	103636567	103636925	359	*	Intron (ENST00000369774.9/9644, intron 8 of 14)	10	103601775	103661704	59930	2	ENST00000420222.2	24779	0.0954774	0.124294	0.0940171	ENSG00000107957	SH3PXD2A	protein_coding	HGNC Symbol	4	SH3 and PX domains 2A [Source:HGNC Symbol;Acc:HGNC:23664]	5.50411	5.49884	6.74665
9644	chr10	103712409	103713248	840	*	Intron (ENST00000369774.9/9644, intron 5 of 14)	10	103599520	103693623	94104	2	ENST00000315994.6	-18786	0.308642	0.333333	0.296919	ENSG00000107957	SH3PXD2A	protein_coding	HGNC Symbol	4	SH3 and PX domains 2A [Source:HGNC Symbol;Acc:HGNC:23664]	5.50411	5.49884	6.74665
9644	chr10	103840312	103840832	521	*	Intron (ENST00000369774.9/9644, intron 1 of 14)	10	103660985	103855394	194410	2	ENST00000687380.1	14562	0.458034	0.464286	0.493404	ENSG00000107957	SH3PXD2A	protein_coding	HGNC Symbol	4	SH3 and PX domains 2A [Source:HGNC Symbol;Acc:HGNC:23664]	5.50411	5.49884	6.74665
9644	chr10	103686245	103686393	149	*	Intron (ENST00000369774.9/9644, intron 6 of 14)	10	103599520	103693623	94104	2	ENST00000315994.6	7230	0.0357143	0.0592593	0.00740741	ENSG00000107957	SH3PXD2A	protein_coding	HGNC Symbol	4	SH3 and PX domains 2A [Source:HGNC Symbol;Acc:HGNC:23664]	5.50411	5.49884	6.74665
9645	chr11	12330454	12331704	1251	*	Intron (ENST00000646065.1/9645, intron 32 of 34)	11	12286900	12359144	72245	1	ENST00000643523.1	43554	0.301887	0.228669	0.237458	ENSG00000133816	MICAL2	protein_coding	HGNC Symbol	37	microtubule associated monooxygenase, calponin and LIM domain containing 2 [Source:HGNC Symbol;Acc:HGNC:24693]	2.12822	1.86639	3.96211
9645	chr11	12281896	12282344	449	*	Intron (ENST00000646065.1/9645, intron 26 of 34)	11	12280945	12292255	11311	1	ENST00000533534.2	951	0.251748	0.354037	0.277778	ENSG00000133816	MICAL2	protein_coding	HGNC Symbol	37	microtubule associated monooxygenase, calponin and LIM domain containing 2 [Source:HGNC Symbol;Acc:HGNC:24693]	2.12822	1.86639	3.96211
9645	chr11	12109966	12111866	1901	*	Promoter (<=1kb)	11	12110590	12263785	153196	1	ENST00000683283.1	0	0.0683477	0.0631458	0.0585924	ENSG00000133816	MICAL2	protein_coding	HGNC Symbol	37	microtubule associated monooxygenase, calponin and LIM domain containing 2 [Source:HGNC Symbol;Acc:HGNC:24693]	2.12822	1.86639	3.96211
9645	chr11	12131014	12131286	273	*	Intron (ENST00000532179.5/9645, intron 1 of 2)	11	12138388	12262919	124532	1	ENST00000527546.5	-7102	0.380952	0	0.307692	ENSG00000133816	MICAL2	protein_coding	HGNC Symbol	37	microtubule associated monooxygenase, calponin and LIM domain containing 2 [Source:HGNC Symbol;Acc:HGNC:24693]	2.12822	1.86639	3.96211
9645	chr11	12092101	12093062	962	*	Promoter (<=1kb)	11	12094008	12204280	110273	1	ENST00000532179.5	-946	0.362369	0.410072	0.344482	ENSG00000133816	MICAL2	protein_coding	HGNC Symbol	37	microtubule associated monooxygenase, calponin and LIM domain containing 2 [Source:HGNC Symbol;Acc:HGNC:24693]	2.12822	1.86639	3.96211
9645	chr11	12287237	12287884	648	*	Promoter (<=1kb)	11	12286900	12359144	72245	1	ENST00000643523.1	337	0.352518	0.354717	0.327354	ENSG00000133816	MICAL2	protein_coding	HGNC Symbol	37	microtubule associated monooxygenase, calponin and LIM domain containing 2 [Source:HGNC Symbol;Acc:HGNC:24693]	2.12822	1.86639	3.96211
9646	chr11	10750499	10752001	1503	*	Promoter (<=1kb)	11	10751246	10779746	28501	1	ENST00000361367.7	0	0.055168	0.0541781	0.0611656	ENSG00000198730	CTR9	protein_coding	HGNC Symbol	6	CTR9 homolog, Paf1/RNA polymerase II complex component [Source:HGNC Symbol;Acc:HGNC:16850]	5.71602	5.81451	5.83563
9646	chr11	10729149	10729558	410	*	Distal Intergenic	11	10751246	10779746	28501	1	ENST00000361367.7	-21688	0.0694444	0.060686	0.0765306	ENSG00000198730	CTR9	protein_coding	HGNC Symbol	6	CTR9 homolog, Paf1/RNA polymerase II complex component [Source:HGNC Symbol;Acc:HGNC:16850]	5.71602	5.81451	5.83563
9646	chr11	10735592	10736471	880	*	Distal Intergenic	11	10751246	10779746	28501	1	ENST00000361367.7	-14775	0.0872865	0.129412	0.0872274	ENSG00000198730	CTR9	protein_coding	HGNC Symbol	6	CTR9 homolog, Paf1/RNA polymerase II complex component [Source:HGNC Symbol;Acc:HGNC:16850]	5.71602	5.81451	5.83563
9647	chr22	21952182	21953135	954	*	Promoter (<=1kb)	22	21919425	21952848	33424	2	ENST00000263212.10	0	0.406977	0.5	0.5625	ENSG00000100034	PPM1F	protein_coding	HGNC Symbol	10	protein phosphatase, Mg2+/Mn2+ dependent 1F [Source:HGNC Symbol;Acc:HGNC:19388]	6.19471	6.29692	6.25371
9648	chr2	108448094	108449933	1840	*	Promoter (<=1kb)	2	108449107	108473979	24873	1	ENST00000689620.1	0	0.4375	0.45283	0.584071	ENSG00000135968	GCC2	protein_coding	HGNC Symbol	13	GRIP and coiled-coil domain containing 2 [Source:HGNC Symbol;Acc:HGNC:23218]	6.27829	6.32845	5.91814
9649	chr9	126940588	126941156	569	*	Intron (ENST00000424082.6/9649, intron 1 of 17)	9	126962225	127217812	255588	1	ENST00000373434.5	-21069	0.134146	0.278351	0.192308	ENSG00000136828	RALGPS1	protein_coding	HGNC Symbol	14	Ral GEF with PH domain and SH3 binding motif 1 [Source:HGNC Symbol;Acc:HGNC:16851]	4.81155	4.65715	4.93953
9649	chr9	127199352	127199597	246	*	Intron (ENST00000424082.6/9649, intron 12 of 17)	9	127210503	127212967	2465	1	ENST00000467325.2	-10906	0.119469	0.187919	0.125	ENSG00000136828	RALGPS1	protein_coding	HGNC Symbol	14	Ral GEF with PH domain and SH3 binding motif 1 [Source:HGNC Symbol;Acc:HGNC:16851]	4.81155	4.65715	4.93953
9649	chr9	126914232	126916019	1788	*	Promoter (<=1kb)	9	126914774	127217445	302672	1	ENST00000424082.6	0	0.079791	0.0878707	0.0658153	ENSG00000136828	RALGPS1	protein_coding	HGNC Symbol	14	Ral GEF with PH domain and SH3 binding motif 1 [Source:HGNC Symbol;Acc:HGNC:16851]	4.81155	4.65715	4.93953
965	chr1	116570104	116571735	1632	*	Promoter (<=1kb)	1	116514534	116571026	56493	2	ENST00000369489.10	0	0.0540416	0.045879	0.0447942	ENSG00000116815	CD58	protein_coding	HGNC Symbol	5	CD58 molecule [Source:HGNC Symbol;Acc:HGNC:1688]	0.455948	0.787462	1.24048
965	chr1	116574624	116574961	338	*	3' UTR	1	116521787	116571039	49253	2	ENST00000369487.3	-3585	0.00943396	0.0642202	0.0560748	ENSG00000116815	CD58	protein_coding	HGNC Symbol	5	CD58 molecule [Source:HGNC Symbol;Acc:HGNC:1688]	0.455948	0.787462	1.24048
9650	chr8	65643477	65645586	2110	*	Promoter (<=1kb)	8	65644734	65704747	60014	1	ENST00000523170.5	0	0.0472798	0.0435881	0.0590117	ENSG00000066855	MTFR1	protein_coding	HGNC Symbol	15	mitochondrial fission regulator 1 [Source:HGNC Symbol;Acc:HGNC:29510]	4.8721	4.82758	5.04906
9651	chr1	2443342	2444268	927	*	Intron (ENST00000609981.5/9651, intron 2 of 3)	1	2425980	2479804	53825	1	ENST00000609981.5	17362	0.100679	0.0531062	0.0756257	ENSG00000149527	PLCH2	protein_coding	HGNC Symbol	8	phospholipase C eta 2 [Source:HGNC Symbol;Acc:HGNC:29037]	3.91477	3.6666	3.73475
9651	chr1	2446397	2446894	498	*	Intron (ENST00000609981.5/9651, intron 2 of 3)	1	2425980	2479804	53825	1	ENST00000609981.5	20417	0.17	0.0835381	0.106109	ENSG00000149527	PLCH2	protein_coding	HGNC Symbol	8	phospholipase C eta 2 [Source:HGNC Symbol;Acc:HGNC:29037]	3.91477	3.6666	3.73475
9654	chr2	218710564	218711816	1253	*	Promoter (<=1kb)	2	218710835	218755416	44582	1	ENST00000392102.6	0	0.0639269	0.0673993	0.0535918	ENSG00000135912	TTLL4	protein_coding	HGNC Symbol	21	tubulin tyrosine ligase like 4 [Source:HGNC Symbol;Acc:HGNC:28976]	6.51338	6.51391	6.50215
9658	chr18	76380958	76381170	213	*	Promoter (<=1kb)	18	76361768	76380285	18518	2	ENST00000617840.1	-673	0.22695	0.30137	0.1875	ENSG00000101493	ZNF516	protein_coding	HGNC Symbol	5	zinc finger protein 516 [Source:HGNC Symbol;Acc:HGNC:28990]	8.01015	7.98518	8.12652
9658	chr18	76450457	76453461	3005	*	Intron (ENST00000443185.7/9658, intron 2 of 6)	18	76442829	76490779	47951	2	ENST00000532857.1	37318	0.0233781	0.0178704	0.0118448	ENSG00000101493	ZNF516	protein_coding	HGNC Symbol	5	zinc finger protein 516 [Source:HGNC Symbol;Acc:HGNC:28990]	8.01015	7.98518	8.12652
9658	chr18	76349085	76349472	388	*	Distal Intergenic	18	76358197	76359565	1369	2	ENST00000543743.1	10093	0.0918728	0.0755668	0.100887	ENSG00000101493	ZNF516	protein_coding	HGNC Symbol	5	zinc finger protein 516 [Source:HGNC Symbol;Acc:HGNC:28990]	8.01015	7.98518	8.12652
9658	chr18	76398980	76399409	430	*	Intron (ENST00000443185.7/9658, intron 3 of 6)	18	76361768	76380285	18518	2	ENST00000617840.1	-18695	0.08	0.0536585	0.0446927	ENSG00000101493	ZNF516	protein_coding	HGNC Symbol	5	zinc finger protein 516 [Source:HGNC Symbol;Acc:HGNC:28990]	8.01015	7.98518	8.12652
9659	chr1	148843876	148844821	946	*	Promoter (<=1kb)	1	148844268	148934291	90024	1	ENST00000695769.1	0	0.00806452	0.00649351	0.0189873	ENSG00000178104	PDE4DIP	protein_coding	HGNC Symbol	50	phosphodiesterase 4D interacting protein [Source:HGNC Symbol;Acc:HGNC:15580]	4.64916	4.59313	4.57399
9659	chr1	148951294	148954294	3001	*	Promoter (<=1kb)	1	148951937	148981746	29810	1	ENST00000479408.6	0	0.0910691	0.129614	0.0823293	ENSG00000178104	PDE4DIP	protein_coding	HGNC Symbol	50	phosphodiesterase 4D interacting protein [Source:HGNC Symbol;Acc:HGNC:15580]	4.64916	4.59313	4.57399
9659	chr1	148901353	148902134	782	*	Intron (ENST00000695766.1/9659, intron 3 of 4)	1	148889784	148932725	42942	1	ENST00000612094.1	11569	0.432432	0.461538	0.555556	ENSG00000178104	PDE4DIP	protein_coding	HGNC Symbol	50	phosphodiesterase 4D interacting protein [Source:HGNC Symbol;Acc:HGNC:15580]	4.64916	4.59313	4.57399
966	chr11	33735128	33736983	1856	*	Promoter (<=1kb)	11	33703010	33736423	33414	2	ENST00000642928.2	0	0.082033	0.111988	0.0757935	ENSG00000085063	CD59	protein_coding	HGNC Symbol	16	CD59 molecule (CD59 blood group) [Source:HGNC Symbol;Acc:HGNC:1689]	5.48359	5.42229	5.65127
96610	chr22	22357297	22357913	617	*	5' UTR	22	22322472	22322969	498	1	ENST00000390290.3	34825	0.478723	0.530769	0.51	NA	NA	NA	NA	NA	NA	NA	NA	NA
96610	chr22	22321842	22322236	395	*	Promoter (<=1kb)	22	22322472	22322969	498	1	ENST00000390290.3	-236	0.528	0.64	0.520325	NA	NA	NA	NA	NA	NA	NA	NA	NA
96610	chr22	22297012	22298921	1910	*	Promoter (<=1kb)	22	22298124	22329122	30999	1	ENST00000652112.1	0	0.442105	0.582677	0.57554	NA	NA	NA	NA	NA	NA	NA	NA	NA
96610	chr22	22281861	22282460	600	*	Distal Intergenic	22	22298124	22329122	30999	1	ENST00000652112.1	-15664	0.586331	0.570895	0.526646	NA	NA	NA	NA	NA	NA	NA	NA	NA
9662	chr4	55948353	55949992	1640	*	Promoter (<=1kb)	4	55948871	55960925	12055	1	ENST00000422247.6	0	0.237864	0.348083	0.23676	ENSG00000174799	CEP135	protein_coding	HGNC Symbol	5	centrosomal protein 135 [Source:HGNC Symbol;Acc:HGNC:29086]	4.75145	4.67618	4.55709
9663	chr18	2999171	2999477	307	*	Intron (ENST00000697039.1/9663, intron 1 of 19)	18	2924541	2986130	61590	2	ENST00000697042.1	-13041	0.0551724	0.0762887	0.0978682	ENSG00000101577	LPIN2	protein_coding	HGNC Symbol	4	lipin 2 [Source:HGNC Symbol;Acc:HGNC:14450]	6.02011	6.01338	6.10896
9663	chr18	3012047	3013691	1645	*	Promoter (<=1kb)	18	2885296	3013144	127849	2	ENST00000697039.1	0	0.346774	0.357143	0.30315	ENSG00000101577	LPIN2	protein_coding	HGNC Symbol	4	lipin 2 [Source:HGNC Symbol;Acc:HGNC:14450]	6.02011	6.01338	6.10896
9667	chr19	5585431	5586299	869	*	Distal Intergenic	19	5587110	5589020	1911	2	ENST00000587802.5	2721	0.357895	0.472727	0.31677	ENSG00000130254	SAFB2	protein_coding	HGNC Symbol	11	scaffold attachment factor B2 [Source:HGNC Symbol;Acc:HGNC:21605]	7.02269	7.01407	6.76037
9668	chr19	52048063	52049584	1522	*	Promoter (<=1kb)	19	52031378	52048838	17461	2	ENST00000221315.10	0	0.215311	0.174157	0	ENSG00000256087	ZNF432	protein_coding	HGNC Symbol	7	zinc finger protein 432 [Source:HGNC Symbol;Acc:HGNC:20810]	4.52237	4.47527	4.66187
9670	chr1	43952761	43953305	545	*	Promoter (<=1kb)	1	43953217	43957549	4333	1	ENST00000492152.5	0	0.309392	0.350282	0.31875	ENSG00000117408	IPO13	protein_coding	HGNC Symbol	7	importin 13 [Source:HGNC Symbol;Acc:HGNC:16853]	5.55	5.43776	5.85389
9671	chr12	108235385	108236202	818	*	Intron (ENST00000547525.6/9671, intron 7 of 8)	12	108226990	108233129	6140	1	ENST00000546629.1	8395	0.0295119	0.0367776	0.0348339	ENSG00000075035	WSCD2	protein_coding	HGNC Symbol	13	WSC domain containing 2 [Source:HGNC Symbol;Acc:HGNC:29117]	1.96303	1.95152	3.29892
9671	chr12	108129081	108130260	1180	*	Promoter (<=1kb)	12	108129288	108250537	121250	1	ENST00000547525.6	0	0.319502	0.352727	0.312236	ENSG00000075035	WSCD2	protein_coding	HGNC Symbol	13	WSC domain containing 2 [Source:HGNC Symbol;Acc:HGNC:29117]	1.96303	1.95152	3.29892
9671	chr12	108175085	108175742	658	*	Intron (ENST00000547525.6/9671, intron 1 of 8)	12	108189346	108195313	5968	1	ENST00000546811.1	-13604	0.368	0.450758	0.248945	ENSG00000075035	WSCD2	protein_coding	HGNC Symbol	13	WSC domain containing 2 [Source:HGNC Symbol;Acc:HGNC:29117]	1.96303	1.95152	3.29892
9672	chr1	30907577	30909306	1730	*	Promoter (<=1kb)	1	30869466	30908758	39293	2	ENST00000339394.7	0	0.09367	0.0894685	0.100744	ENSG00000162512	SDC3	protein_coding	HGNC Symbol	4	syndecan 3 [Source:HGNC Symbol;Acc:HGNC:10660]	7.41924	7.40063	7.71278
9672	chr1	30879513	30880393	881	*	Promoter (<=1kb)	1	30878676	30880769	2094	2	ENST00000487984.1	376	0.392765	0.52451	0.513002	ENSG00000162512	SDC3	protein_coding	HGNC Symbol	4	syndecan 3 [Source:HGNC Symbol;Acc:HGNC:10660]	7.41924	7.40063	7.71278
9673	chr1	156193680	156194611	932	*	Promoter (<=1kb)	1	156193932	156212795	18864	1	ENST00000423538.6	0	0.0528391	0.0618302	0.0692641	ENSG00000160785	SLC25A44	protein_coding	HGNC Symbol	5	solute carrier family 25 member 44 [Source:HGNC Symbol;Acc:HGNC:29036]	4.91866	4.95958	5.07129
9674	chr1	175146596	175146978	383	*	Exon (ENST00000239462.9/63923, exon 19 of 19)	1	175156987	175166741	9755	2	ENST00000619513.1	19763	0.154696	0.146552	0.113636	ENSG00000235750	KIAA0040	protein_coding	HGNC Symbol	6	KIAA0040 [Source:HGNC Symbol;Acc:HGNC:28950]	-4.78648	-6.74973	0.178392
9674	chr1	175154888	175155406	519	*	Distal Intergenic	1	175156987	175166741	9755	2	ENST00000619513.1	11335	0.178899	0.223958	0.220264	ENSG00000235750	KIAA0040	protein_coding	HGNC Symbol	6	KIAA0040 [Source:HGNC Symbol;Acc:HGNC:28950]	-4.78648	-6.74973	0.178392
9674	chr1	175191826	175193660	1835	*	Promoter (<=1kb)	1	175156986	175192776	35791	2	ENST00000423313.6	0	0.0521018	0.0566372	0.0439829	ENSG00000235750	KIAA0040	protein_coding	HGNC Symbol	6	KIAA0040 [Source:HGNC Symbol;Acc:HGNC:28950]	-4.78648	-6.74973	0.178392
9674	chr1	175151994	175152501	508	*	Distal Intergenic	1	175156987	175166741	9755	2	ENST00000619513.1	14240	0.0517241	0.120915	0.0680473	ENSG00000235750	KIAA0040	protein_coding	HGNC Symbol	6	KIAA0040 [Source:HGNC Symbol;Acc:HGNC:28950]	-4.78648	-6.74973	0.178392
9675	chr20	37976893	37977514	622	*	Distal Intergenic	20	37996375	38000515	4141	2	ENST00000473288.1	23001	0.527697	0.591592	0.521739	ENSG00000101407	TTI1	protein_coding	HGNC Symbol	6	TELO2 interacting protein 1 [Source:HGNC Symbol;Acc:HGNC:29029]	6.48796	6.4799	6.35355
9678	chr7	10973243	10975016	1774	*	Promoter (<=1kb)	7	10973336	11110321	136986	1	ENST00000642461.1	0	0.056962	0.141104	0.045	ENSG00000106443	PHF14	protein_coding	HGNC Symbol	16	PHD finger protein 14 [Source:HGNC Symbol;Acc:HGNC:22203]	6.20899	6.27559	6.07742
9678	chr7	11192972	11193777	806	*	Exon (ENST00000599917.5/ENST00000599917.5, exon 3 of 6)	7	11110981	11169623	58643	1	ENST00000473050.1	81991	0.302326	0.37931	0.254658	ENSG00000106443	PHF14	protein_coding	HGNC Symbol	16	PHD finger protein 14 [Source:HGNC Symbol;Acc:HGNC:22203]	6.20899	6.27559	6.07742
9679	chr10	124742177	124745055	2879	*	Promoter (<=1kb)	10	124619292	124744378	125087	2	ENST00000337318.8	0	0.0270629	0.0286001	0.0248796	ENSG00000189319	FAM53B	protein_coding	HGNC Symbol	3	family with sequence similarity 53 member B [Source:HGNC Symbol;Acc:HGNC:28968]	5.31644	5.39563	5.71891
9679	chr10	124739548	124741643	2096	*	Intron (ENST00000494792.1/9679, intron 6 of 9)	10	124621671	124742970	121300	2	ENST00000392754.7	1327	0.304099	0.302488	0.283726	ENSG00000189319	FAM53B	protein_coding	HGNC Symbol	3	family with sequence similarity 53 member B [Source:HGNC Symbol;Acc:HGNC:28968]	5.31644	5.39563	5.71891
9681	chr22	31857380	31857637	258	*	3' UTR	22	31861364	31906342	44979	1	ENST00000642956.1	-3727	0.138889	0.0483871	0	ENSG00000100150	DEPDC5	protein_coding	HGNC Symbol	64	DEP domain containing 5, GATOR1 subcomplex subunit [Source:HGNC Symbol;Acc:HGNC:18423]	3.90421	3.88963	3.9019
9681	chr22	31752795	31754484	1690	*	Promoter (<=1kb)	22	31753867	31906992	153126	1	ENST00000535622.6	0	0.4	0.367925	0.323944	ENSG00000100150	DEPDC5	protein_coding	HGNC Symbol	64	DEP domain containing 5, GATOR1 subcomplex subunit [Source:HGNC Symbol;Acc:HGNC:18423]	3.90421	3.88963	3.9019
9682	chr1	43649355	43651863	2509	*	Promoter (<=1kb)	1	43650149	43705518	55370	1	ENST00000372396.4	0	0.110794	0.121319	0.107108	ENSG00000066135	KDM4A	protein_coding	HGNC Symbol	5	lysine demethylase 4A [Source:HGNC Symbol;Acc:HGNC:22978]	5.33621	5.41574	5.62893
9684	chr8	144522050	144523527	1478	*	Promoter (<=1kb)	8	144522582	144524446	1865	1	ENST00000528528.1	0	0.14218	0.129921	0.176211	ENSG00000160959	LRRC14	protein_coding	HGNC Symbol	9	leucine rich repeat containing 14 [Source:HGNC Symbol;Acc:HGNC:20419]	5.11152	5.00605	5.25257
9685	chr5	158013164	158014158	995	*	Distal Intergenic	5	157785747	157859145	73399	2	ENST00000411809.7	-154019	0.032967	0.0293083	0.038943	ENSG00000113282	CLINT1	protein_coding	HGNC Symbol	10	clathrin interactor 1 [Source:HGNC Symbol;Acc:HGNC:23186]	6.5969	6.58576	6.78045
9685	chr5	157994966	157995182	217	*	Distal Intergenic	5	157785747	157859145	73399	2	ENST00000411809.7	-135821	0.0921203	0.0873227	0.0773501	ENSG00000113282	CLINT1	protein_coding	HGNC Symbol	10	clathrin interactor 1 [Source:HGNC Symbol;Acc:HGNC:23186]	6.5969	6.58576	6.78045
9685	chr5	158075280	158075479	200	*	Distal Intergenic	5	157785747	157859145	73399	2	ENST00000411809.7	-216135	0.0170854	0.0313795	0.0294659	ENSG00000113282	CLINT1	protein_coding	HGNC Symbol	10	clathrin interactor 1 [Source:HGNC Symbol;Acc:HGNC:23186]	6.5969	6.58576	6.78045
9685	chr5	157948813	157949342	530	*	Distal Intergenic	5	157785747	157859145	73399	2	ENST00000411809.7	-89668	0.0194407	0.0155217	0.0186866	ENSG00000113282	CLINT1	protein_coding	HGNC Symbol	10	clathrin interactor 1 [Source:HGNC Symbol;Acc:HGNC:23186]	6.5969	6.58576	6.78045
9685	chr5	157858127	157859372	1246	*	Promoter (<=1kb)	5	157785743	157859145	73403	2	ENST00000523094.5	0	0.196796	0.216274	0.181818	ENSG00000113282	CLINT1	protein_coding	HGNC Symbol	10	clathrin interactor 1 [Source:HGNC Symbol;Acc:HGNC:23186]	6.5969	6.58576	6.78045
9686	chr3	11508875	11510574	1700	*	3' UTR	3	11558470	11568924	10455	2	ENST00000424529.6	58350	0.105539	0.128877	0.167559	ENSG00000144560	VGLL4	protein_coding	HGNC Symbol	19	vestigial like family member 4 [Source:HGNC Symbol;Acc:HGNC:28966]	6.58425	6.52718	6.37161
9686	chr3	11641470	11644132	2663	*	Promoter (<=1kb)	3	11556069	11643915	87847	2	ENST00000430365.7	0	0.276316	0.324561	0.310992	ENSG00000144560	VGLL4	protein_coding	HGNC Symbol	19	vestigial like family member 4 [Source:HGNC Symbol;Acc:HGNC:28966]	6.58425	6.52718	6.37161
9686	chr3	11718198	11721275	3078	*	Promoter (<=1kb)	3	11556070	11720746	164677	2	ENST00000273038.7	0	0.0780612	0.0850652	0.0699482	ENSG00000144560	VGLL4	protein_coding	HGNC Symbol	19	vestigial like family member 4 [Source:HGNC Symbol;Acc:HGNC:28966]	6.58425	6.52718	6.37161
9686	chr3	11591057	11592481	1425	*	Intron (ENST00000430365.7/9686, intron 2 of 4)	3	11558343	11582391	24049	2	ENST00000451674.6	-8666	0.311558	0.3379	0.237113	ENSG00000144560	VGLL4	protein_coding	HGNC Symbol	19	vestigial like family member 4 [Source:HGNC Symbol;Acc:HGNC:28966]	6.58425	6.52718	6.37161
9686	chr3	11496116	11496537	422	*	Intron (ENST00000685771.1/10533, intron 19 of 19)	3	11558470	11568924	10455	2	ENST00000424529.6	72387	0.0570825	0.0550595	0.0819582	ENSG00000144560	VGLL4	protein_coding	HGNC Symbol	19	vestigial like family member 4 [Source:HGNC Symbol;Acc:HGNC:28966]	6.58425	6.52718	6.37161
9686	chr3	11581520	11582818	1299	*	Promoter (<=1kb)	3	11558343	11582391	24049	2	ENST00000451674.6	0	0.243767	0.291022	0.24924	ENSG00000144560	VGLL4	protein_coding	HGNC Symbol	19	vestigial like family member 4 [Source:HGNC Symbol;Acc:HGNC:28966]	6.58425	6.52718	6.37161
9686	chr3	11770339	11771003	665	*	Promoter (<=1kb)	3	11601910	11771350	169441	2	ENST00000623028.1	347	0.390805	0.439815	0.356688	ENSG00000144560	VGLL4	protein_coding	HGNC Symbol	19	vestigial like family member 4 [Source:HGNC Symbol;Acc:HGNC:28966]	6.58425	6.52718	6.37161
9687	chr2	11582715	11583420	706	*	Intron (ENST00000381486.7/9687, intron 7 of 32)	2	11588256	11610742	22487	1	ENST00000432985.1	-4836	0.156118	0.153191	0.151899	ENSG00000196208	GREB1	protein_coding	HGNC Symbol	10	growth regulating estrogen receptor binding 1 [Source:HGNC Symbol;Acc:HGNC:24885]	7.55245	7.62491	7.77957
9687	chr2	11481416	11484088	2673	*	Promoter (<=1kb)	2	11482341	11562544	80204	1	ENST00000628795.2	0	0.0490483	0.0629655	0.0481419	ENSG00000196208	GREB1	protein_coding	HGNC Symbol	10	growth regulating estrogen receptor binding 1 [Source:HGNC Symbol;Acc:HGNC:24885]	7.55245	7.62491	7.77957
9687	chr2	11495794	11496677	884	*	Intron (ENST00000628795.2/9687, intron 1 of 2)	2	11482341	11562544	80204	1	ENST00000628795.2	13453	0.0358632	0.0409605	0.0348936	ENSG00000196208	GREB1	protein_coding	HGNC Symbol	10	growth regulating estrogen receptor binding 1 [Source:HGNC Symbol;Acc:HGNC:24885]	7.55245	7.62491	7.77957
969	chr12	9749341	9751148	1808	*	Distal Intergenic	12	9752486	9760901	8416	2	ENST00000228434.7	9753	0.0657251	0.0460061	0.0825843	ENSG00000110848	CD69	protein_coding	HGNC Symbol	4	CD69 molecule [Source:HGNC Symbol;Acc:HGNC:1694]	-6.74973	-6.74973	-6.74973
9690	chr7	157150581	157151183	603	*	Intron (ENST00000611269.4/9690, intron 2 of 9)	7	157139279	157170450	31172	1	ENST00000430750.1	11302	0.130435	0.132135	0.0895692	ENSG00000009335	UBE3C	protein_coding	HGNC Symbol	9	ubiquitin protein ligase E3C [Source:HGNC Symbol;Acc:HGNC:16803]	6.22422	6.24188	6.34619
9690	chr7	157273543	157273799	257	*	Distal Intergenic	7	157256687	157267676	10990	1	ENST00000474153.1	16856	0.299465	0.24055	0.246429	ENSG00000009335	UBE3C	protein_coding	HGNC Symbol	9	ubiquitin protein ligase E3C [Source:HGNC Symbol;Acc:HGNC:16803]	6.22422	6.24188	6.34619
9690	chr7	157077980	157078830	851	*	Distal Intergenic	7	157138916	157189296	50381	1	ENST00000611269.4	-60086	0.470588	0.484848	0.439655	ENSG00000009335	UBE3C	protein_coding	HGNC Symbol	9	ubiquitin protein ligase E3C [Source:HGNC Symbol;Acc:HGNC:16803]	6.22422	6.24188	6.34619
9690	chr7	157138371	157140053	1683	*	Promoter (<=1kb)	7	157138916	157189296	50381	1	ENST00000611269.4	0	0.00666667	0.0109051	0.0223881	ENSG00000009335	UBE3C	protein_coding	HGNC Symbol	9	ubiquitin protein ligase E3C [Source:HGNC Symbol;Acc:HGNC:16803]	6.22422	6.24188	6.34619
9693	chr4	159487061	159487796	736	*	Distal Intergenic	4	159352457	159353569	1113	1	ENST00000509891.1	134604	0.346734	0.463035	0.269565	ENSG00000109756	RAPGEF2	protein_coding	HGNC Symbol	15	Rap guanine nucleotide exchange factor 2 [Source:HGNC Symbol;Acc:HGNC:16854]	6.30496	6.35835	6.31264
9693	chr4	159502790	159503859	1070	*	Distal Intergenic	4	159352457	159353569	1113	1	ENST00000509891.1	150333	0.0986842	0.159763	0.144	ENSG00000109756	RAPGEF2	protein_coding	HGNC Symbol	15	Rap guanine nucleotide exchange factor 2 [Source:HGNC Symbol;Acc:HGNC:16854]	6.30496	6.35835	6.31264
9693	chr4	159102136	159106306	4171	*	Promoter (<=1kb)	4	159103013	159360174	257162	1	ENST00000644474.1	0	0.0480614	0.0715807	0.0525416	ENSG00000109756	RAPGEF2	protein_coding	HGNC Symbol	15	Rap guanine nucleotide exchange factor 2 [Source:HGNC Symbol;Acc:HGNC:16854]	6.30496	6.35835	6.31264
9693	chr4	159382324	159384480	2157	*	Distal Intergenic	4	159352457	159353569	1113	1	ENST00000509891.1	29867	0.0574351	0.0656399	0.0438228	ENSG00000109756	RAPGEF2	protein_coding	HGNC Symbol	15	Rap guanine nucleotide exchange factor 2 [Source:HGNC Symbol;Acc:HGNC:16854]	6.30496	6.35835	6.31264
9695	chr3	5186740	5188981	2242	*	Promoter (<=1kb)	3	5187646	5208172	20527	1	ENST00000434243.5	0	0.085448	0.0867983	0.0916031	ENSG00000134109	EDEM1	protein_coding	HGNC Symbol	7	ER degradation enhancing alpha-mannosidase like protein 1 [Source:HGNC Symbol;Acc:HGNC:18967]	4.75382	4.63857	5.10805
9696	chr1	16913572	16915052	1481	*	Intron (ENST00000466256.6/9696, intron 1 of 8)	1	16921931	16972964	51034	1	ENST00000375541.10	-6879	0.0904836	0.0641094	0.0709757	ENSG00000058453	CROCC	protein_coding	HGNC Symbol	13	ciliary rootlet coiled-coil, rootletin [Source:HGNC Symbol;Acc:HGNC:21299]	8.26893	8.17056	8.33488
9696	chr1	16960706	16961188	483	*	Exon (ENST00000375541.10/9696, exon 27 of 37)	1	16966028	16970742	4715	1	ENST00000465021.5	-4840	0.0909091	0.121007	0.0905543	ENSG00000058453	CROCC	protein_coding	HGNC Symbol	13	ciliary rootlet coiled-coil, rootletin [Source:HGNC Symbol;Acc:HGNC:21299]	8.26893	8.17056	8.33488
9696	chr1	16926632	16927082	451	*	Intron (ENST00000466256.6/9696, intron 1 of 8)	1	16930135	16946405	16271	1	ENST00000492631.5	-3053	0.222707	0.174349	0.189845	ENSG00000058453	CROCC	protein_coding	HGNC Symbol	13	ciliary rootlet coiled-coil, rootletin [Source:HGNC Symbol;Acc:HGNC:21299]	8.26893	8.17056	8.33488
9696	chr1	16921554	16922382	829	*	Promoter (<=1kb)	1	16921931	16972964	51034	1	ENST00000375541.10	0	0.0913201	0.122911	0.126984	ENSG00000058453	CROCC	protein_coding	HGNC Symbol	13	ciliary rootlet coiled-coil, rootletin [Source:HGNC Symbol;Acc:HGNC:21299]	8.26893	8.17056	8.33488
9696	chr1	16938838	16939263	426	*	Promoter (<=1kb)	1	16938909	16954357	15449	1	ENST00000494191.6	0	0.370889	0.355015	0.219649	ENSG00000058453	CROCC	protein_coding	HGNC Symbol	13	ciliary rootlet coiled-coil, rootletin [Source:HGNC Symbol;Acc:HGNC:21299]	8.26893	8.17056	8.33488
9698	chr1	31063519	31066175	2657	*	Promoter (<=1kb)	1	30931506	31065695	134190	2	ENST00000424085.6	0	0.0429228	0.0340849	0.0351706	ENSG00000134644	PUM1	protein_coding	HGNC Symbol	23	pumilio RNA binding family member 1 [Source:HGNC Symbol;Acc:HGNC:14957]	8.2981	8.25838	7.90468
9699	chr8	103795325	103795772	448	*	Intron (ENST00000696799.1/9699, intron 6 of 29)	8	103818945	104251851	432907	1	ENST00000696802.1	-23173	0.553648	0.588745	0.579048	ENSG00000176406	RIMS2	protein_coding	HGNC Symbol	16	regulating synaptic membrane exocytosis 2 [Source:HGNC Symbol;Acc:HGNC:17283]	3.7446	3.74539	3.76855
9699	chr8	104222877	104224414	1538	*	Promoter (<=1kb)	8	104223364	104251820	28457	1	ENST00000523362.6	0	0.482394	0.511401	0.533333	ENSG00000176406	RIMS2	protein_coding	HGNC Symbol	16	regulating synaptic membrane exocytosis 2 [Source:HGNC Symbol;Acc:HGNC:17283]	3.7446	3.74539	3.76855
970	chr19	6631698	6632380	683	*	Distal Intergenic	19	6590103	6604103	14001	2	ENST00000597430.2	-27595	0.217657	0.262701	0.191853	ENSG00000125726	CD70	protein_coding	HGNC Symbol	3	CD70 molecule [Source:HGNC Symbol;Acc:HGNC:11937]	0.502459	0.0535051	1.12457
970	chr19	6625619	6627304	1686	*	Distal Intergenic	19	6590103	6604103	14001	2	ENST00000597430.2	-21516	0.203528	0.218681	0.165299	ENSG00000125726	CD70	protein_coding	HGNC Symbol	3	CD70 molecule [Source:HGNC Symbol;Acc:HGNC:11937]	0.502459	0.0535051	1.12457
970	chr19	6580857	6581981	1125	*	Distal Intergenic	19	6583183	6591139	7957	2	ENST00000423145.7	9158	0.689299	0.360892	0.164231	ENSG00000125726	CD70	protein_coding	HGNC Symbol	3	CD70 molecule [Source:HGNC Symbol;Acc:HGNC:11937]	0.502459	0.0535051	1.12457
970	chr19	6633291	6633441	151	*	Distal Intergenic	19	6590103	6604103	14001	2	ENST00000597430.2	-29188	0.0813718	0.0901012	0.0895217	ENSG00000125726	CD70	protein_coding	HGNC Symbol	3	CD70 molecule [Source:HGNC Symbol;Acc:HGNC:11937]	0.502459	0.0535051	1.12457
970	chr19	6587020	6591970	4951	*	Promoter (<=1kb)	19	6583183	6591139	7957	2	ENST00000423145.7	0	0.231834	0.155405	0.160377	ENSG00000125726	CD70	protein_coding	HGNC Symbol	3	CD70 molecule [Source:HGNC Symbol;Acc:HGNC:11937]	0.502459	0.0535051	1.12457
970	chr19	6563386	6567626	4241	*	Exon (ENST00000601934.1/ENST00000601934.1, exon 1 of 3)	19	6583183	6591139	7957	2	ENST00000423145.7	23513	0.0522979	0.0472743	0.0881316	ENSG00000125726	CD70	protein_coding	HGNC Symbol	3	CD70 molecule [Source:HGNC Symbol;Acc:HGNC:11937]	0.502459	0.0535051	1.12457
9700	chr12	53267838	53268934	1097	*	Promoter (<=1kb)	12	53268299	53293638	25340	1	ENST00000257934.9	0	0.531609	0.540897	0.514793	ENSG00000135476	ESPL1	protein_coding	HGNC Symbol	8	extra spindle pole bodies like 1, separase [Source:HGNC Symbol;Acc:HGNC:16856]	6.45458	6.24546	6.76814
9701	chr22	50342082	50343702	1621	*	Promoter (<=1kb)	22	50343304	50445090	101787	1	ENST00000359139.7	0	0.531056	0.525105	0.53951	ENSG00000100239	PPP6R2	protein_coding	HGNC Symbol	9	protein phosphatase 6 regulatory subunit 2 [Source:HGNC Symbol;Acc:HGNC:19253]	7.10473	7.10464	7.02174
9703	chr17	28644112	28645637	1526	*	Promoter (<=1kb)	17	28614446	28645158	30713	2	ENST00000528896.7	0	0.216867	0.262712	0.271605	ENSG00000007202	KIAA0100	protein_coding	HGNC Symbol	16	KIAA0100 [Source:HGNC Symbol;Acc:HGNC:28960]	7.83222	7.83872	8.00786
9704	chr19	47348944	47350033	1090	*	Promoter (<=1kb)	19	47349315	47382704	33390	1	ENST00000328771.9	0	0.411899	0.511574	0.551351	ENSG00000134815	DHX34	protein_coding	HGNC Symbol	4	DExH-box helicase 34 [Source:HGNC Symbol;Acc:HGNC:16719]	5.98978	5.954	5.71058
9705	chr8	52407638	52407854	217	*	Exon (ENST00000522102.5/9705, exon 3 of 3)	8	52110839	52409743	298905	2	ENST00000276480.11	1889	0.0357143	0.037179	0.0315868	ENSG00000147488	ST18	protein_coding	HGNC Symbol	24	ST18 C2H2C-type zinc finger transcription factor [Source:HGNC Symbol;Acc:HGNC:18695]	2.72503	2.21763	2.88041
9705	chr8	52467191	52467725	535	*	Distal Intergenic	8	52408983	52460959	51977	2	ENST00000523652.1	-6232	0.0708217	0.0884783	0.084723	ENSG00000147488	ST18	protein_coding	HGNC Symbol	24	ST18 C2H2C-type zinc finger transcription factor [Source:HGNC Symbol;Acc:HGNC:18695]	2.72503	2.21763	2.88041
9705	chr8	52112454	52112620	167	*	3' UTR	8	52125884	52133144	7261	2	ENST00000522861.1	20524	0.03432	0.0341686	0.0253605	ENSG00000147488	ST18	protein_coding	HGNC Symbol	24	ST18 C2H2C-type zinc finger transcription factor [Source:HGNC Symbol;Acc:HGNC:18695]	2.72503	2.21763	2.88041
9705	chr8	52254300	52255221	922	*	Promoter (<=1kb)	8	52220564	52254348	33785	2	ENST00000521119.1	0	0.233463	0.320843	0.226629	ENSG00000147488	ST18	protein_coding	HGNC Symbol	24	ST18 C2H2C-type zinc finger transcription factor [Source:HGNC Symbol;Acc:HGNC:18695]	2.72503	2.21763	2.88041
9705	chr8	52413928	52414233	306	*	Intron (ENST00000523652.1/9705, intron 1 of 1)	8	52403701	52409945	6245	2	ENST00000522102.5	-3983	0.0887275	0.108762	0.0944138	ENSG00000147488	ST18	protein_coding	HGNC Symbol	24	ST18 C2H2C-type zinc finger transcription factor [Source:HGNC Symbol;Acc:HGNC:18695]	2.72503	2.21763	2.88041
9705	chr8	52249282	52249622	341	*	Promoter (<=1kb)	8	52217772	52249412	31641	2	ENST00000518545.5	0	0.184426	0.133333	0.0897959	ENSG00000147488	ST18	protein_coding	HGNC Symbol	24	ST18 C2H2C-type zinc finger transcription factor [Source:HGNC Symbol;Acc:HGNC:18695]	2.72503	2.21763	2.88041
9705	chr8	52496133	52496528	396	*	Distal Intergenic	8	52408983	52460959	51977	2	ENST00000523652.1	-35174	0.422535	0.488294	0.431631	ENSG00000147488	ST18	protein_coding	HGNC Symbol	24	ST18 C2H2C-type zinc finger transcription factor [Source:HGNC Symbol;Acc:HGNC:18695]	2.72503	2.21763	2.88041
9705	chr8	52099869	52101302	1434	*	Distal Intergenic	8	52125884	52133144	7261	2	ENST00000522861.1	31842	0.0969163	0.124324	0.0693069	ENSG00000147488	ST18	protein_coding	HGNC Symbol	24	ST18 C2H2C-type zinc finger transcription factor [Source:HGNC Symbol;Acc:HGNC:18695]	2.72503	2.21763	2.88041
9705	chr8	52149754	52150905	1152	*	3' UTR	8	52133104	52137812	4709	2	ENST00000518501.1	-11942	0.063253	0.0686813	0.0518359	ENSG00000147488	ST18	protein_coding	HGNC Symbol	24	ST18 C2H2C-type zinc finger transcription factor [Source:HGNC Symbol;Acc:HGNC:18695]	2.72503	2.21763	2.88041
9705	chr8	52088701	52089339	639	*	Distal Intergenic	8	52125884	52133144	7261	2	ENST00000522861.1	43805	0.241848	0.227723	0.206522	ENSG00000147488	ST18	protein_coding	HGNC Symbol	24	ST18 C2H2C-type zinc finger transcription factor [Source:HGNC Symbol;Acc:HGNC:18695]	2.72503	2.21763	2.88041
9706	chr17	19766485	19766972	488	*	Distal Intergenic	17	19781086	19784060	2975	2	ENST00000571454.2	17088	0.328	0.5	0.341667	ENSG00000083290	ULK2	protein_coding	HGNC Symbol	11	unc-51 like autophagy activating kinase 2 [Source:HGNC Symbol;Acc:HGNC:13480]	6.13208	6.10652	5.74416
9706	chr17	19866638	19868353	1716	*	Promoter (<=1kb)	17	19770830	19867936	97107	2	ENST00000361658.6	0	0.272171	0.302799	0.225888	ENSG00000083290	ULK2	protein_coding	HGNC Symbol	11	unc-51 like autophagy activating kinase 2 [Source:HGNC Symbol;Acc:HGNC:13480]	6.13208	6.10652	5.74416
9709	chr16	56931614	56933271	1658	*	Promoter (<=1kb)	16	56932142	56935554	3413	1	ENST00000562914.1	0	0.606719	0.521891	0.461248	ENSG00000051108	HERPUD1	protein_coding	HGNC Symbol	19	homocysteine inducible ER protein with ubiquitin like domain 1 [Source:HGNC Symbol;Acc:HGNC:13744]	4.06267	4.29898	4.73855
971	chr9	35616541	35617632	1092	*	3' UTR	9	35615943	35618353	2411	2	ENST00000463720.5	721	0.0127315	0.0135049	0.0101507	ENSG00000137101	CD72	protein_coding	HGNC Symbol	11	CD72 molecule [Source:HGNC Symbol;Acc:HGNC:1696]	2.14094	2.13948	1.89645
9711	chr3	197712302	197712603	302	*	Intron (ENST00000296343.10/9711, intron 2 of 19)	3	197674020	197718130	44111	2	ENST00000413360.5	5527	0.0308324	0.0439333	0.026813	ENSG00000145016	RUBCN	protein_coding	HGNC Symbol	10	rubicon autophagy regulator [Source:HGNC Symbol;Acc:HGNC:28991]	4.9713	4.90088	5.35259
9712	chr10	11472342	11472532	191	*	Intron (ENST00000277575.5/9712, intron 13 of 13)	10	11460510	11532275	71766	2	ENST00000277575.5	59743	0.2	0.275132	0.252809	ENSG00000148429	USP6NL	protein_coding	HGNC Symbol	6	USP6 N-terminal like [Source:HGNC Symbol;Acc:HGNC:16858]	5.48317	5.44034	5.56171
9715	chr7	143345318	143345854	537	*	3' UTR	7	143353401	143359757	6357	2	ENST00000410085.5	13903	0.0159251	0.018075	0.0135059	ENSG00000159784	FAM131B	protein_coding	HGNC Symbol	9	family with sequence similarity 131 member B [Source:HGNC Symbol;Acc:HGNC:22202]	6.03231	5.83104	5.81227
9715	chr7	143361050	143363473	2424	*	Promoter (<=1kb)	7	143353400	143362713	9314	2	ENST00000443739.7	0	0.342733	0.333813	0.336563	ENSG00000159784	FAM131B	protein_coding	HGNC Symbol	9	family with sequence similarity 131 member B [Source:HGNC Symbol;Acc:HGNC:22202]	6.03231	5.83104	5.81227
9716	chr15	34969102	34970237	1136	*	Promoter (<=1kb)	15	34851782	34969742	117961	2	ENST00000156471.10	0	0.50268	0.569264	0.546717	ENSG00000021776	AQR	protein_coding	HGNC Symbol	6	aquarius intron-binding spliceosomal factor [Source:HGNC Symbol;Acc:HGNC:29513]	6.34114	6.42357	6.37649
9717	chr16	4957551	4958589	1039	*	Promoter (<=1kb)	16	4958330	5019157	60828	1	ENST00000251170.12	0	0.40636	0.411458	0.288066	ENSG00000103184	SEC14L5	protein_coding	HGNC Symbol	2	SEC14 like lipid binding 5 [Source:HGNC Symbol;Acc:HGNC:29032]	0.57631	0.472335	0.544757
9717	chr16	4987400	4988220	821	*	Exon (ENST00000251170.12/9717, exon 3 of 16)	16	5010909	5042250	31342	1	ENST00000588778.1	-22689	0.0863202	0.0795122	0.0783017	ENSG00000103184	SEC14L5	protein_coding	HGNC Symbol	2	SEC14 like lipid binding 5 [Source:HGNC Symbol;Acc:HGNC:29032]	0.57631	0.472335	0.544757
9717	chr16	4947969	4948315	347	*	Intron (ENST00000592772.1/5493, intron 1 of 9)	16	4958330	5019157	60828	1	ENST00000251170.12	-10015	0.0172488	0.0225287	0.0204082	ENSG00000103184	SEC14L5	protein_coding	HGNC Symbol	2	SEC14 like lipid binding 5 [Source:HGNC Symbol;Acc:HGNC:29032]	0.57631	0.472335	0.544757
9717	chr16	4955983	4956707	725	*	Promoter (1-2kb)	16	4958330	5019157	60828	1	ENST00000251170.12	-1623	0.0772886	0.0746141	0.103872	ENSG00000103184	SEC14L5	protein_coding	HGNC Symbol	2	SEC14 like lipid binding 5 [Source:HGNC Symbol;Acc:HGNC:29032]	0.57631	0.472335	0.544757
9718	chr3	184275653	184276454	802	*	Promoter (<=1kb)	3	184276011	184293031	17021	1	ENST00000359140.8	0	0.386139	0.409091	0.379679	ENSG00000145194	ECE2	protein_coding	HGNC Symbol	9	endothelin converting enzyme 2 [Source:HGNC Symbol;Acc:HGNC:13275]	-5.31921	-6.74973	-4.04668
9719	chr9	133549023	133549604	582	*	Intron (ENST00000354484.8/9719, intron 9 of 18)	9	133534853	133575518	40666	1	ENST00000393060.1	14170	0.576389	0.391374	0.866928	ENSG00000197859	ADAMTSL2	protein_coding	HGNC Symbol	4	ADAMTS like 2 [Source:HGNC Symbol;Acc:HGNC:14631]	0.0716448	-0.176793	0.00484169
9719	chr9	133534227	133535444	1218	*	Promoter (<=1kb)	9	133534309	133575519	41211	1	ENST00000393061.7	0	0.525867	0.301279	0.653624	ENSG00000197859	ADAMTSL2	protein_coding	HGNC Symbol	4	ADAMTS like 2 [Source:HGNC Symbol;Acc:HGNC:14631]	0.0716448	-0.176793	0.00484169
972	chr5	150409799	150410733	935	*	Intron (ENST00000377795.7/972, intron 1 of 5)	5	150404486	150412746	8261	2	ENST00000517752.5	2013	0.326599	0.337884	0.361314	ENSG00000019582	CD74	protein_coding	HGNC Symbol	12	CD74 molecule [Source:HGNC Symbol;Acc:HGNC:1697]	4.05605	3.91946	5.5953
972	chr5	150412548	150412952	405	*	Promoter (<=1kb)	5	150401637	150412769	11133	2	ENST00000377795.7	0	0.0232799	0.0325015	0.030399	ENSG00000019582	CD74	protein_coding	HGNC Symbol	12	CD74 molecule [Source:HGNC Symbol;Acc:HGNC:1697]	4.05605	3.91946	5.5953
9720	chr17	16686923	16687722	800	*	Promoter (1-2kb)	17	16689537	16695486	5950	1	ENST00000478303.5	-1815	0.106714	0.159269	0.121005	ENSG00000170160	CCDC144A	protein_coding	HGNC Symbol	13	coiled-coil domain containing 144A [Source:HGNC Symbol;Acc:HGNC:29072]	-0.246415	-0.294088	-0.484617
9720	chr17	16745216	16746851	1636	*	Exon (ENST00000413731.1/ENST00000413731.1, exon 1 of 1)	17	16731217	16767294	36078	1	ENST00000470068.2	13999	0.0800597	0.101695	0.0855513	ENSG00000170160	CCDC144A	protein_coding	HGNC Symbol	13	coiled-coil domain containing 144A [Source:HGNC Symbol;Acc:HGNC:29072]	-0.246415	-0.294088	-0.484617
9721	chr10	46541118	46541865	748	*	3' UTR	10	46541736	46555530	13795	2	ENST00000374317.2	13665	0.1449	0.154988	0.154529	ENSG00000204175	GPRIN2	protein_coding	HGNC Symbol	2	G protein regulated inducer of neurite outgrowth 2 [Source:HGNC Symbol;Acc:HGNC:23730]	1.88844	1.57588	1.54122
9721	chr10	46555792	46557260	1469	*	Promoter (<=1kb)	10	46541736	46556658	14923	2	ENST00000374314.6	0	0.0759822	0.057554	0.0718126	ENSG00000204175	GPRIN2	protein_coding	HGNC Symbol	2	G protein regulated inducer of neurite outgrowth 2 [Source:HGNC Symbol;Acc:HGNC:23730]	1.88844	1.57588	1.54122
9722	chr1	162065525	162065803	279	*	Distal Intergenic	1	162069691	162370475	300785	1	ENST00000361897.10	-3888	0.493213	0.482051	0.285714	ENSG00000198929	NOS1AP	protein_coding	HGNC Symbol	6	nitric oxide synthase 1 adaptor protein [Source:HGNC Symbol;Acc:HGNC:16859]	4.21959	4.09557	4.15358
9722	chr1	162083146	162083269	124	*	Intron (ENST00000361897.10/9722, intron 1 of 9)	1	162070090	162367492	297403	1	ENST00000430120.3	13056	0.222222	0.125	0.107143	ENSG00000198929	NOS1AP	protein_coding	HGNC Symbol	6	nitric oxide synthase 1 adaptor protein [Source:HGNC Symbol;Acc:HGNC:16859]	4.21959	4.09557	4.15358
9722	chr1	162069227	162071691	2465	*	Promoter (<=1kb)	1	162069691	162370475	300785	1	ENST00000361897.10	0	0.0584906	0.0472035	0.0505272	ENSG00000198929	NOS1AP	protein_coding	HGNC Symbol	6	nitric oxide synthase 1 adaptor protein [Source:HGNC Symbol;Acc:HGNC:16859]	4.21959	4.09557	4.15358
9723	chr7	83458676	83463423	4748	*	Promoter (<=1kb)	7	83407140	83462160	55021	2	ENST00000644381.1	0	0.414773	0.398649	0.372093	ENSG00000170381	SEMA3E	protein_coding	HGNC Symbol	7	semaphorin 3E [Source:HGNC Symbol;Acc:HGNC:10727]	-1.12548	-1.31043	2.94256
9723	chr7	83648142	83649278	1137	*	Promoter (<=1kb)	7	83363238	83649139	285902	2	ENST00000643230.2	0	0.433526	0.455172	0.464286	ENSG00000170381	SEMA3E	protein_coding	HGNC Symbol	7	semaphorin 3E [Source:HGNC Symbol;Acc:HGNC:10727]	-1.12548	-1.31043	2.94256
9723	chr7	83390101	83390264	164	*	Intron (ENST00000643230.2/9723, intron 14 of 16)	7	83407140	83462160	55021	2	ENST00000644381.1	71896	0.448718	0.496	0.478571	ENSG00000170381	SEMA3E	protein_coding	HGNC Symbol	7	semaphorin 3E [Source:HGNC Symbol;Acc:HGNC:10727]	-1.12548	-1.31043	2.94256
9725	chr1	225881240	225883424	2185	*	Promoter (<=1kb)	1	225845536	225882380	36845	2	ENST00000366835.8	0	0.072373	0.0764849	0.0576577	ENSG00000196187	TMEM63A	protein_coding	HGNC Symbol	9	transmembrane protein 63A [Source:HGNC Symbol;Acc:HGNC:29118]	4.76806	4.74833	5.05072
9728	chr15	49044955	49046987	2033	*	Promoter (<=1kb)	15	48988638	49046446	57809	2	ENST00000559471.6	0	0.0340009	0.0445925	0.0565038	ENSG00000138593	SECISBP2L	protein_coding	HGNC Symbol	11	SECIS binding protein 2 like [Source:HGNC Symbol;Acc:HGNC:28997]	6.24368	6.18445	6.1873
9730	chr3	51502117	51502717	601	*	Distal Intergenic	3	51397842	51500015	102174	2	ENST00000684031.1	-2102	0.150327	0.22293	0.184524	ENSG00000145041	DCAF1	protein_coding	HGNC Symbol	3	DDB1 and CUL4 associated factor 1 [Source:HGNC Symbol;Acc:HGNC:30911]	6.122	6.14118	6.08711
9730	chr3	51499038	51500631	1594	*	Promoter (<=1kb)	3	51395867	51499994	104128	2	ENST00000423656.5	0	0.0614407	0.0479574	0.0569106	ENSG00000145041	DCAF1	protein_coding	HGNC Symbol	3	DDB1 and CUL4 associated factor 1 [Source:HGNC Symbol;Acc:HGNC:30911]	6.122	6.14118	6.08711
9732	chr7	112161868	112163449	1582	*	Intron (ENST00000428084.6/9732, intron 1 of 52)	7	111862883	112206394	343512	2	ENST00000476846.5	42945	0.0687961	0.0805409	0.0775996	ENSG00000128512	DOCK4	protein_coding	HGNC Symbol	19	dedicator of cytokinesis 4 [Source:HGNC Symbol;Acc:HGNC:19192]	4.37323	4.5971	4.43802
9733	chr12	108526526	108527254	729	*	Promoter (<=1kb)	12	108523869	108526185	2317	2	ENST00000547397.1	-341	0.173387	0.269737	0.162562	ENSG00000075856	SART3	protein_coding	HGNC Symbol	17	spliceosome associated factor 3, U4/U6 recycling protein [Source:HGNC Symbol;Acc:HGNC:16860]	6.98695	7.00281	7.04587
9734	chr7	18610185	18610679	495	*	Intron (ENST00000417496.6/9734, intron 8 of 12)	7	18509313	18666979	157667	1	ENST00000524023.1	100872	0.0791789	0.056266	0.0662983	ENSG00000048052	HDAC9	protein_coding	HGNC Symbol	29	histone deacetylase 9 [Source:HGNC Symbol;Acc:HGNC:14065]	5.61574	5.73286	5.19165
9734	chr7	18356192	18356693	502	*	Intron (ENST00000417496.6/9734, intron 2 of 12)	7	18290450	18496746	206297	1	ENST00000474742.1	65742	0.0547406	0.0692068	0.0469996	ENSG00000048052	HDAC9	protein_coding	HGNC Symbol	29	histone deacetylase 9 [Source:HGNC Symbol;Acc:HGNC:14065]	5.61574	5.73286	5.19165
9734	chr7	18495248	18497132	1885	*	Promoter (<=1kb)	7	18495710	18591544	95835	1	ENST00000413380.5	0	0.231618	0.200669	0.282927	ENSG00000048052	HDAC9	protein_coding	HGNC Symbol	29	histone deacetylase 9 [Source:HGNC Symbol;Acc:HGNC:14065]	5.61574	5.73286	5.19165
9734	chr7	18086022	18087986	1965	*	Promoter (<=1kb)	7	18086949	18666923	579975	1	ENST00000417496.6	0	0.319018	0.426778	0.354067	ENSG00000048052	HDAC9	protein_coding	HGNC Symbol	29	histone deacetylase 9 [Source:HGNC Symbol;Acc:HGNC:14065]	5.61574	5.73286	5.19165
9734	chr7	18732741	18733158	418	*	Intron (ENST00000461159.6/9734, intron 12 of 16)	7	18793159	18997299	204141	1	ENST00000490851.5	-60001	0.153846	0.265873	0.156	ENSG00000048052	HDAC9	protein_coding	HGNC Symbol	29	histone deacetylase 9 [Source:HGNC Symbol;Acc:HGNC:14065]	5.61574	5.73286	5.19165
9737	chrX	102650677	102653328	2652	*	Promoter (<=1kb)	23	102651092	102659074	7983	1	ENST00000652542.1	0	0.359407	0.443153	0.418898	ENSG00000198932	GPRASP1	protein_coding	HGNC Symbol	6	G protein-coupled receptor associated sorting protein 1 [Source:HGNC Symbol;Acc:HGNC:24834]	5.16253	5.16807	4.69248
9738	chr16	19523752	19525318	1567	*	Promoter (<=1kb)	16	19523811	19553408	29598	1	ENST00000396212.6	0	0.0466305	0.253368	0.0555771	ENSG00000103540	CCP110	protein_coding	HGNC Symbol	11	centriolar coiled-coil protein 110 [Source:HGNC Symbol;Acc:HGNC:24342]	5.35171	5.22894	5.32199
9739	chr16	30953640	30953990	351	*	3' UTR	16	30957754	30984664	26911	1	ENST00000262519.14	-3764	0.0327225	0.039897	0.0372306	ENSG00000099381	SETD1A	protein_coding	HGNC Symbol	3	SET domain containing 1A, histone lysine methyltransferase [Source:HGNC Symbol;Acc:HGNC:29010]	7.03313	7.01366	6.8913
9739	chr16	30957074	30958695	1622	*	Promoter (<=1kb)	16	30957754	30984664	26911	1	ENST00000262519.14	0	0.0721443	0.0763802	0.0812008	ENSG00000099381	SETD1A	protein_coding	HGNC Symbol	3	SET domain containing 1A, histone lysine methyltransferase [Source:HGNC Symbol;Acc:HGNC:29010]	7.03313	7.01366	6.8913
9742	chr16	1609895	1611485	1591	*	Promoter (<=1kb)	16	1510430	1610693	100264	2	ENST00000397417.6	0	0.0280866	0.0373626	0.0387097	ENSG00000187535	IFT140	protein_coding	HGNC Symbol	11	intraflagellar transport 140 [Source:HGNC Symbol;Acc:HGNC:29077]	7.53017	7.53855	7.5404
9743	chr11	129278481	129280436	1956	*	Promoter (<=1kb)	11	129066744	129279324	212581	2	ENST00000525234.1	0	0.0270804	0.0271773	0.0286378	ENSG00000134909	ARHGAP32	protein_coding	HGNC Symbol	8	Rho GTPase activating protein 32 [Source:HGNC Symbol;Acc:HGNC:17399]	6.49605	6.46037	6.18259
9743	chr11	129252423	129252823	401	*	Intron (ENST00000525234.1/9743, intron 1 of 6)	11	129066744	129279324	212581	2	ENST00000525234.1	26501	0.19375	0.162338	0.262774	ENSG00000134909	ARHGAP32	protein_coding	HGNC Symbol	8	Rho GTPase activating protein 32 [Source:HGNC Symbol;Acc:HGNC:17399]	6.49605	6.46037	6.18259
9745	chr19	30264186	30265201	1016	*	Intron (ENST00000706142.1/9745, intron 1 of 6)	19	30228554	30443978	215425	1	ENST00000591488.1	35632	0.401198	0.580311	0.529781	ENSG00000198597	ZNF536	protein_coding	HGNC Symbol	5	zinc finger protein 536 [Source:HGNC Symbol;Acc:HGNC:29025]	1.14109	0.700018	-0.000196289
9745	chr19	30372827	30375636	2810	*	Promoter (<=1kb)	19	30372395	30713586	341192	1	ENST00000706150.1	432	0.346801	0.555838	0.486928	ENSG00000198597	ZNF536	protein_coding	HGNC Symbol	5	zinc finger protein 536 [Source:HGNC Symbol;Acc:HGNC:29025]	1.14109	0.700018	-0.000196289
9745	chr19	30448526	30449214	689	*	Intron (ENST00000706142.1/9745, intron 4 of 6)	19	30372395	30713586	341192	1	ENST00000706150.1	76131	0.445026	0.5	0.449468	ENSG00000198597	ZNF536	protein_coding	HGNC Symbol	5	zinc finger protein 536 [Source:HGNC Symbol;Acc:HGNC:29025]	1.14109	0.700018	-0.000196289
9745	chr19	30449786	30450419	634	*	Intron (ENST00000706142.1/9745, intron 4 of 6)	19	30372395	30713586	341192	1	ENST00000706150.1	77391	0.372449	0.438095	0.443946	ENSG00000198597	ZNF536	protein_coding	HGNC Symbol	5	zinc finger protein 536 [Source:HGNC Symbol;Acc:HGNC:29025]	1.14109	0.700018	-0.000196289
9745	chr19	30222285	30230011	7727	*	Promoter (<=1kb)	19	30224891	30558043	333153	1	ENST00000706142.1	0	0.456481	0.551122	0.525709	ENSG00000198597	ZNF536	protein_coding	HGNC Symbol	5	zinc finger protein 536 [Source:HGNC Symbol;Acc:HGNC:29025]	1.14109	0.700018	-0.000196289
9745	chr19	30235928	30236240	313	*	Intron (ENST00000706142.1/9745, intron 1 of 6)	19	30228554	30443978	215425	1	ENST00000591488.1	7374	0.532051	0.536443	0.594937	ENSG00000198597	ZNF536	protein_coding	HGNC Symbol	5	zinc finger protein 536 [Source:HGNC Symbol;Acc:HGNC:29025]	1.14109	0.700018	-0.000196289
9745	chr19	30391931	30392343	413	*	Intron (ENST00000706142.1/9745, intron 3 of 6)	19	30372395	30713586	341192	1	ENST00000706150.1	19536	0.44	0.476596	0.460526	ENSG00000198597	ZNF536	protein_coding	HGNC Symbol	5	zinc finger protein 536 [Source:HGNC Symbol;Acc:HGNC:29025]	1.14109	0.700018	-0.000196289
9745	chr19	30498765	30498938	174	*	Intron (ENST00000706142.1/9745, intron 4 of 6)	19	30372395	30713586	341192	1	ENST00000706150.1	126370	0.467391	0.544828	0.530702	ENSG00000198597	ZNF536	protein_coding	HGNC Symbol	5	zinc finger protein 536 [Source:HGNC Symbol;Acc:HGNC:29025]	1.14109	0.700018	-0.000196289
9746	chr12	7162754	7163033	280	*	Distal Intergenic	12	7155905	7158945	3041	1	ENST00000331148.5	6849	0.151764	0.140946	0.12132	ENSG00000139182	CLSTN3	protein_coding	HGNC Symbol	16	calsyntenin 3 [Source:HGNC Symbol;Acc:HGNC:18371]	6.81268	6.70467	6.96989
9747	chr7	143884520	143885899	1380	*	Promoter (<=1kb)	7	143853828	143885271	31444	2	ENST00000392900.3	0	0.145078	0.150485	0.194444	ENSG00000198420	TCAF1	protein_coding	HGNC Symbol	7	TRPM8 channel associated factor 1 [Source:HGNC Symbol;Acc:HGNC:22201]	6.60958	6.64237	6.52759
9747	chr7	143901007	143902486	1480	*	Promoter (<=1kb)	7	143851375	143902176	50802	2	ENST00000479870.6	0	0.0462725	0.0658351	0.0462185	ENSG00000198420	TCAF1	protein_coding	HGNC Symbol	7	TRPM8 channel associated factor 1 [Source:HGNC Symbol;Acc:HGNC:22201]	6.60958	6.64237	6.52759
9747	chr7	143906961	143907452	492	*	Distal Intergenic	7	143876172	143902198	26027	2	ENST00000478172.1	-4763	0.0400229	0.0388019	0.0310976	ENSG00000198420	TCAF1	protein_coding	HGNC Symbol	7	TRPM8 channel associated factor 1 [Source:HGNC Symbol;Acc:HGNC:22201]	6.60958	6.64237	6.52759
9747	chr7	143881937	143883274	1338	*	Promoter (<=1kb)	7	143876108	143882883	6776	2	ENST00000460532.5	0	0.0553539	0.0764706	0.0756124	ENSG00000198420	TCAF1	protein_coding	HGNC Symbol	7	TRPM8 channel associated factor 1 [Source:HGNC Symbol;Acc:HGNC:22201]	6.60958	6.64237	6.52759
9749	chr6	143675371	143679652	4282	*	Promoter (<=1kb)	6	143677965	143831185	153221	1	ENST00000440869.7	0	0.0783217	0.0870166	0.0457143	ENSG00000112419	PHACTR2	protein_coding	HGNC Symbol	12	phosphatase and actin regulator 2 [Source:HGNC Symbol;Acc:HGNC:20956]	6.13886	6.33519	5.67961
9749	chr6	143745499	143747316	1818	*	Promoter (1-2kb)	6	143748928	143765665	16738	1	ENST00000420771.2	-1612	0.170276	0.170656	0.109417	ENSG00000112419	PHACTR2	protein_coding	HGNC Symbol	12	phosphatase and actin regulator 2 [Source:HGNC Symbol;Acc:HGNC:20956]	6.13886	6.33519	5.67961
9749	chr6	143536180	143537843	1664	*	Promoter (<=1kb)	6	143536845	143824164	287320	1	ENST00000367584.8	0	0.0261682	0.0370722	0.0344523	ENSG00000112419	PHACTR2	protein_coding	HGNC Symbol	12	phosphatase and actin regulator 2 [Source:HGNC Symbol;Acc:HGNC:20956]	6.13886	6.33519	5.67961
9750	chr6	24980769	24983342	2574	*	Intron (ENST00000510784.8/9750, intron 1 of 13)	6	24804282	24936052	131771	2	ENST00000613507.4	-44717	0.0517241	0.0544041	0.0382353	ENSG00000111913	RIPOR2	protein_coding	HGNC Symbol	17	RHO family interacting cell polarization regulator 2 [Source:HGNC Symbol;Acc:HGNC:13872]	4.28677	4.65731	4.81075
9750	chr6	24856008	24856222	215	*	Intron (ENST00000613507.4/9750, intron 8 of 22)	6	24840272	24843136	2865	2	ENST00000473070.1	-12872	0.0194529	0.0221214	0.015928	ENSG00000111913	RIPOR2	protein_coding	HGNC Symbol	17	RHO family interacting cell polarization regulator 2 [Source:HGNC Symbol;Acc:HGNC:13872]	4.28677	4.65731	4.81075
9750	chr6	24923809	24924170	362	*	Intron (ENST00000613507.4/9750, intron 1 of 22)	6	24873644	24931997	58354	2	ENST00000647309.1	7827	0.285906	0.278068	0.271659	ENSG00000111913	RIPOR2	protein_coding	HGNC Symbol	17	RHO family interacting cell polarization regulator 2 [Source:HGNC Symbol;Acc:HGNC:13872]	4.28677	4.65731	4.81075
9750	chr6	25017953	25018497	545	*	Intron (ENST00000510784.8/9750, intron 1 of 13)	6	24839359	25042018	202660	2	ENST00000510784.8	23521	0.300366	0.285141	0.277533	ENSG00000111913	RIPOR2	protein_coding	HGNC Symbol	17	RHO family interacting cell polarization regulator 2 [Source:HGNC Symbol;Acc:HGNC:13872]	4.28677	4.65731	4.81075
9750	chr6	24909894	24911750	1857	*	Promoter (<=1kb)	6	24804284	24911048	106765	2	ENST00000259698.9	0	0.157377	0.154374	0.143969	ENSG00000111913	RIPOR2	protein_coding	HGNC Symbol	17	RHO family interacting cell polarization regulator 2 [Source:HGNC Symbol;Acc:HGNC:13872]	4.28677	4.65731	4.81075
9751	chr20	1266049	1267503	1455	*	Promoter (<=1kb)	20	1266280	1307051	40772	1	ENST00000649598.1	0	0.331126	0.279817	0.292683	ENSG00000101298	SNPH	protein_coding	HGNC Symbol	4	syntaphilin [Source:HGNC Symbol;Acc:HGNC:15931]	3.02889	2.91944	3.51974
9751	chr20	1301163	1301484	322	*	Intron (ENST00000649598.1/9751, intron 5 of 5)	20	1295774	1309325	13552	1	ENST00000614659.1	5389	0.385027	0.26087	0.327273	ENSG00000101298	SNPH	protein_coding	HGNC Symbol	4	syntaphilin [Source:HGNC Symbol;Acc:HGNC:15931]	3.02889	2.91944	3.51974
9752	chr5	140848294	140848969	676	*	Promoter (<=1kb)	5	140848382	141012347	163966	1	ENST00000532602.2	0	0.415525	0.390572	0.325806	ENSG00000204961	PCDHA9	protein_coding	HGNC Symbol	2	protocadherin alpha 9 [Source:HGNC Symbol;Acc:HGNC:8675]	1.42747	1.5191	1.78272
9753	chr6	28383150	28384052	903	*	Intron (ENST00000361028.5/9753, intron 4 of 4)	6	28379219	28399731	20513	2	ENST00000396827.3	15679	0.127548	0.169309	0.140898	ENSG00000158691	ZSCAN12	protein_coding	HGNC Symbol	2	zinc finger and SCAN domain containing 12 [Source:HGNC Symbol;Acc:HGNC:13172]	4.41557	4.39067	4.42876
9753	chr6	28398687	28400356	1670	*	Promoter (<=1kb)	6	28378955	28399734	20780	2	ENST00000361028.5	0	0.280355	0.258065	0.201133	ENSG00000158691	ZSCAN12	protein_coding	HGNC Symbol	2	zinc finger and SCAN domain containing 12 [Source:HGNC Symbol;Acc:HGNC:13172]	4.41557	4.39067	4.42876
9754	chrX	68693362	68694501	1140	*	Promoter (<=1kb)	23	68693651	68725833	32183	1	ENST00000374597.3	0	0.480132	0.545782	0.514352	ENSG00000130052	STARD8	protein_coding	HGNC Symbol	5	StAR related lipid transfer domain containing 8 [Source:HGNC Symbol;Acc:HGNC:19161]	2.37447	2.40129	2.10255
9754	chrX	68685824	68686966	1143	*	Intron (ENST00000374599.8/9754, intron 2 of 14)	23	68693651	68725833	32183	1	ENST00000374597.3	-6685	0.434783	0.517241	0.478261	ENSG00000130052	STARD8	protein_coding	HGNC Symbol	5	StAR related lipid transfer domain containing 8 [Source:HGNC Symbol;Acc:HGNC:19161]	2.37447	2.40129	2.10255
9754	chrX	68647489	68648162	674	*	Promoter (<=1kb)	23	68647666	68656551	8886	1	ENST00000488088.1	0	0.491525	0.276596	0.478261	ENSG00000130052	STARD8	protein_coding	HGNC Symbol	5	StAR related lipid transfer domain containing 8 [Source:HGNC Symbol;Acc:HGNC:19161]	2.37447	2.40129	2.10255
9754	chrX	68669447	68670225	779	*	Intron (ENST00000374599.8/9754, intron 2 of 14)	23	68647669	68725842	78174	1	ENST00000523864.5	21778	0.2	0.428571	0.4	ENSG00000130052	STARD8	protein_coding	HGNC Symbol	5	StAR related lipid transfer domain containing 8 [Source:HGNC Symbol;Acc:HGNC:19161]	2.37447	2.40129	2.10255
9755	chr17	47708964	47709108	145	*	Exon (ENST00000578982.6/9755, exon 9 of 10)	17	47695685	47711490	15806	1	ENST00000622396.1	13279	0.0230548	0.0280022	0.0241981	ENSG00000198933	TBKBP1	protein_coding	HGNC Symbol	4	TBK1 binding protein 1 [Source:HGNC Symbol;Acc:HGNC:30140]	5.67962	5.65883	5.55047
9755	chr17	47698697	47699173	477	*	Exon (ENST00000578982.6/9755, exon 5 of 10)	17	47695685	47711490	15806	1	ENST00000622396.1	3012	0.0809426	0.0755167	0.128502	ENSG00000198933	TBKBP1	protein_coding	HGNC Symbol	4	TBK1 binding protein 1 [Source:HGNC Symbol;Acc:HGNC:30140]	5.67962	5.65883	5.55047
9755	chr17	47692697	47695989	3293	*	Promoter (<=1kb)	17	47694161	47712052	17892	1	ENST00000578982.6	0	0.126289	0.128625	0.107162	ENSG00000198933	TBKBP1	protein_coding	HGNC Symbol	4	TBK1 binding protein 1 [Source:HGNC Symbol;Acc:HGNC:30140]	5.67962	5.65883	5.55047
9755	chr17	47708704	47708841	138	*	Exon (ENST00000578982.6/9755, exon 9 of 10)	17	47695685	47711490	15806	1	ENST00000622396.1	13019	0.0378274	0.0521173	0.049323	ENSG00000198933	TBKBP1	protein_coding	HGNC Symbol	4	TBK1 binding protein 1 [Source:HGNC Symbol;Acc:HGNC:30140]	5.67962	5.65883	5.55047
9757	chr19	35715889	35719028	3140	*	Promoter (<=1kb)	19	35717973	35738880	20908	1	ENST00000673918.2	0	0.476027	0.523577	0.476483	ENSG00000272333	KMT2B	protein_coding	HGNC Symbol	9	lysine methyltransferase 2B [Source:HGNC Symbol;Acc:HGNC:15840]	7.40319	7.38752	7.52233
9758	chrX	11835338	11839803	4466	*	Intron (ENST00000656302.1/9758, intron 1 of 18)	23	11822442	12724516	902075	1	ENST00000673271.2	12896	0.07277	0.0760135	0.0662252	ENSG00000169933	FRMPD4	protein_coding	HGNC Symbol	12	FERM and PDZ domain containing 4 [Source:HGNC Symbol;Acc:HGNC:29007]	-2.32838	-4.95154	-3.02205
9758	chrX	11809048	11811489	2442	*	Distal Intergenic	23	11822423	12722185	899763	1	ENST00000656302.1	-10934	0.429725	0.377224	0.266667	ENSG00000169933	FRMPD4	protein_coding	HGNC Symbol	12	FERM and PDZ domain containing 4 [Source:HGNC Symbol;Acc:HGNC:29007]	-2.32838	-4.95154	-3.02205
9758	chrX	12006195	12009068	2874	*	Intron (ENST00000656302.1/9758, intron 3 of 18)	23	11877861	11914677	36817	1	ENST00000687851.1	128334	0.415638	0.414226	0.336957	ENSG00000169933	FRMPD4	protein_coding	HGNC Symbol	12	FERM and PDZ domain containing 4 [Source:HGNC Symbol;Acc:HGNC:29007]	-2.32838	-4.95154	-3.02205
9758	chrX	12088636	12092711	4076	*	Intron (ENST00000656302.1/9758, intron 3 of 18)	23	12137440	12724523	587084	1	ENST00000672010.1	-44729	0.079906	0.0963568	0.0831954	ENSG00000169933	FRMPD4	protein_coding	HGNC Symbol	12	FERM and PDZ domain containing 4 [Source:HGNC Symbol;Acc:HGNC:29007]	-2.32838	-4.95154	-3.02205
9758	chrX	12137321	12139289	1969	*	Promoter (<=1kb)	23	12137440	12724523	587084	1	ENST00000672010.1	0	0.158425	0.162877	0.1461	ENSG00000169933	FRMPD4	protein_coding	HGNC Symbol	12	FERM and PDZ domain containing 4 [Source:HGNC Symbol;Acc:HGNC:29007]	-2.32838	-4.95154	-3.02205
9758	chrX	12294145	12296740	2596	*	Intron (ENST00000656302.1/9758, intron 3 of 18)	23	12341545	12717285	375741	1	ENST00000657176.2	-44805	0.0694391	0.064913	0.0703824	ENSG00000169933	FRMPD4	protein_coding	HGNC Symbol	12	FERM and PDZ domain containing 4 [Source:HGNC Symbol;Acc:HGNC:29007]	-2.32838	-4.95154	-3.02205
9759	chr2	239291307	239292337	1031	*	Intron (ENST00000345617.7/9759, intron 2 of 26)	2	239094890	239298530	203641	2	ENST00000535493.5	6193	0.172705	0.230852	0.16759	ENSG00000068024	HDAC4	protein_coding	HGNC Symbol	16	histone deacetylase 4 [Source:HGNC Symbol;Acc:HGNC:14063]	5.41756	5.5493	5.82086
9759	chr2	239035330	239035607	278	*	Distal Intergenic	2	239053046	239066981	13936	2	ENST00000430200.1	31374	0.112179	0.17931	0.100346	ENSG00000068024	HDAC4	protein_coding	HGNC Symbol	16	histone deacetylase 4 [Source:HGNC Symbol;Acc:HGNC:14063]	5.41756	5.5493	5.82086
976	chr19	14381190	14381905	716	*	Promoter (<=1kb)	19	14381365	14397370	16006	1	ENST00000587535.3	0	0.544218	0.589091	0.617211	ENSG00000123146	ADGRE5	protein_coding	HGNC Symbol	16	adhesion G protein-coupled receptor E5 [Source:HGNC Symbol;Acc:HGNC:1711]	2.1438	1.86397	3.45661
9761	chr12	120686088	120688368	2281	*	Promoter (<=1kb)	12	120687149	120701859	14711	1	ENST00000228506.8	0	0.20765	0.160494	0.140394	ENSG00000110917	MLEC	protein_coding	HGNC Symbol	5	malectin [Source:HGNC Symbol;Acc:HGNC:28973]	7.73115	7.63043	7.73344
9762	chr20	3172304	3175508	3205	*	Promoter (<=1kb)	20	3162617	3173546	10930	2	ENST00000360342.7	0	0.442857	0.377408	0.279605	ENSG00000088899	LZTS3	protein_coding	HGNC Symbol	4	leucine zipper tumor suppressor family member 3 [Source:HGNC Symbol;Acc:HGNC:30139]	5.44277	5.29592	5.3222
9762	chr20	3167913	3168849	937	*	Promoter (<=1kb)	20	3162617	3168561	5945	2	ENST00000329152.7	0	0.0308582	0.0319504	0.0348018	ENSG00000088899	LZTS3	protein_coding	HGNC Symbol	4	leucine zipper tumor suppressor family member 3 [Source:HGNC Symbol;Acc:HGNC:30139]	5.44277	5.29592	5.3222
9764	chr16	85082151	85083985	1835	*	Exon (ENST00000683363.1/9764, exon 10 of 13)	16	85086914	85088755	1842	1	ENST00000562388.1	-2929	0.0663423	0.0799806	0.0846529	ENSG00000135709	KIAA0513	protein_coding	HGNC Symbol	7	KIAA0513 [Source:HGNC Symbol;Acc:HGNC:29058]	4.99538	4.89126	5.02417
9764	chr16	85027301	85028923	1623	*	Promoter (<=1kb)	16	85027782	85094230	66449	1	ENST00000538274.6	0	0.225962	0.21028	0.272727	ENSG00000135709	KIAA0513	protein_coding	HGNC Symbol	7	KIAA0513 [Source:HGNC Symbol;Acc:HGNC:29058]	4.99538	4.89126	5.02417
9765	chr5	80407433	80409211	1779	*	Promoter (<=1kb)	5	80408013	80479350	71338	1	ENST00000338008.9	0	0.0175789	0.0237624	0.024952	ENSG00000039319	ZFYVE16	protein_coding	HGNC Symbol	13	zinc finger FYVE-type containing 16 [Source:HGNC Symbol;Acc:HGNC:20756]	6.33909	6.3288	6.01152
9766	chr14	69610782	69613286	2505	*	Promoter (<=1kb)	14	69611596	69715144	103549	1	ENST00000342745.5	0	0.262745	0.280702	0.291971	ENSG00000100647	SUSD6	protein_coding	HGNC Symbol	3	sushi domain containing 6 [Source:HGNC Symbol;Acc:HGNC:19956]	5.24263	5.27614	5.22487
9767	chrX	46912023	46914248	2226	*	Promoter (<=1kb)	23	46912276	47027976	115701	1	ENST00000424392.5	0	0.0730044	0.0758929	0.0854167	ENSG00000102221	JADE3	protein_coding	HGNC Symbol	4	jade family PHD finger 3 [Source:HGNC Symbol;Acc:HGNC:22982]	5.10542	5.17141	6.09256
977	chr11	832253	833999	1747	*	Promoter (<=1kb)	11	832887	838017	5131	1	ENST00000524748.6	0	0.0863106	0.0834346	0.0859122	ENSG00000177697	CD151	protein_coding	HGNC Symbol	23	CD151 molecule (Raph blood group) [Source:HGNC Symbol;Acc:HGNC:1630]	5.69251	5.68052	5.90789
9770	chr20	4822180	4824263	2084	*	Promoter (<=1kb)	20	4780023	4823608	43586	2	ENST00000379400.8	0	0.565385	0.489097	0.52381	ENSG00000101265	RASSF2	protein_coding	HGNC Symbol	3	Ras association domain family member 2 [Source:HGNC Symbol;Acc:HGNC:9883]	4.20917	4.06784	4.94892
9771	chr7	22192857	22194016	1160	*	Promoter (<=1kb)	7	22118238	22193909	75672	2	ENST00000401957.6	0	0.0282353	0.0225893	0.0295755	ENSG00000136237	RAPGEF5	protein_coding	HGNC Symbol	13	Rap guanine nucleotide exchange factor 5 [Source:HGNC Symbol;Acc:HGNC:16862]	3.2368	3.43762	3.5051
9771	chr7	22066399	22066963	565	*	Distal Intergenic	7	22125232	22136072	10841	2	ENST00000488366.1	69109	0.362745	0.373585	0.293173	ENSG00000136237	RAPGEF5	protein_coding	HGNC Symbol	13	Rap guanine nucleotide exchange factor 5 [Source:HGNC Symbol;Acc:HGNC:16862]	3.2368	3.43762	3.5051
9771	chr7	22153514	22154593	1080	*	Exon (ENST00000665637.1/9771, exon 17 of 26)	7	22139757	22145266	5510	2	ENST00000468825.1	-8248	0.177515	0.179487	0.177143	ENSG00000136237	RAPGEF5	protein_coding	HGNC Symbol	13	Rap guanine nucleotide exchange factor 5 [Source:HGNC Symbol;Acc:HGNC:16862]	3.2368	3.43762	3.5051
9771	chr7	22356352	22357576	1225	*	Promoter (<=1kb)	7	22118236	22357154	238919	2	ENST00000665637.1	0	0.323171	0.394191	0.251534	ENSG00000136237	RAPGEF5	protein_coding	HGNC Symbol	13	Rap guanine nucleotide exchange factor 5 [Source:HGNC Symbol;Acc:HGNC:16862]	3.2368	3.43762	3.5051
9771	chr7	22082670	22083833	1164	*	Distal Intergenic	7	22125232	22136072	10841	2	ENST00000488366.1	52239	0.0891089	0.151394	0.133758	ENSG00000136237	RAPGEF5	protein_coding	HGNC Symbol	13	Rap guanine nucleotide exchange factor 5 [Source:HGNC Symbol;Acc:HGNC:16862]	3.2368	3.43762	3.5051
9772	chr17	75456040	75457666	1627	*	Promoter (<=1kb)	17	75456635	75500452	43818	1	ENST00000314256.12	0	0.158635	0.14711	0.115152	ENSG00000177728	TMEM94	protein_coding	HGNC Symbol	33	transmembrane protein 94 [Source:HGNC Symbol;Acc:HGNC:28983]	7.62219	7.62571	7.47582
9772	chr17	75426302	75426710	409	*	Distal Intergenic	17	75441159	75486380	45222	1	ENST00000577380.5	-14449	0.0193723	0.0172649	0.0160754	ENSG00000177728	TMEM94	protein_coding	HGNC Symbol	33	transmembrane protein 94 [Source:HGNC Symbol;Acc:HGNC:28983]	7.62219	7.62571	7.47582
9775	chr17	80145843	80148162	2320	*	Promoter (<=1kb)	17	80134369	80147128	12760	2	ENST00000649764.2	0	0.0787012	0.0721405	0.0616656	ENSG00000141543	EIF4A3	protein_coding	HGNC Symbol	9	eukaryotic translation initiation factor 4A3 [Source:HGNC Symbol;Acc:HGNC:18683]	6.82583	6.8098	6.91246
9777	chr20	32091953	32092421	469	*	Intron (ENST00000375862.7/3055, intron 10 of 12)	20	32109714	32167256	57543	1	ENST00000398022.7	-17293	0.21283	0.226683	0.206235	ENSG00000101337	TM9SF4	protein_coding	HGNC Symbol	7	transmembrane 9 superfamily member 4 [Source:HGNC Symbol;Acc:HGNC:30797]	7.21455	7.11674	7.64739
9777	chr20	32109342	32110665	1324	*	Promoter (<=1kb)	20	32109714	32167256	57543	1	ENST00000398022.7	0	0.354839	0.589744	0.653061	ENSG00000101337	TM9SF4	protein_coding	HGNC Symbol	7	transmembrane 9 superfamily member 4 [Source:HGNC Symbol;Acc:HGNC:30797]	7.21455	7.11674	7.64739
9778	chr4	6779681	6780401	721	*	Promoter (<=1kb)	4	6781375	6824293	42919	1	ENST00000503278.1	-974	0.34981	0.35	0.308943	ENSG00000170871	KIAA0232	protein_coding	HGNC Symbol	5	KIAA0232 [Source:HGNC Symbol;Acc:HGNC:28992]	6.59752	6.52065	6.75604
9778	chr4	6782122	6784061	1940	*	Promoter (<=1kb)	4	6782642	6824684	42043	1	ENST00000508423.1	0	0.13587	0.142045	0.265823	ENSG00000170871	KIAA0232	protein_coding	HGNC Symbol	5	KIAA0232 [Source:HGNC Symbol;Acc:HGNC:28992]	6.59752	6.52065	6.75604
9779	chr3	17690450	17690511	62	*	Intron (ENST00000253692.11/9779, intron 1 of 21)	3	17406430	17700006	293577	2	ENST00000507877.5	9495	0.0799608	0.11042	0.0804774	ENSG00000131374	TBC1D5	protein_coding	HGNC Symbol	30	TBC1 domain family member 5 [Source:HGNC Symbol;Acc:HGNC:19166]	6.36493	6.40529	6.33811
978	chr1	20575256	20575505	250	*	Distal Intergenic	1	20589086	20618903	29818	1	ENST00000461985.1	-13581	0.150568	0.0934959	0.190083	ENSG00000158825	CDA	protein_coding	HGNC Symbol	2	cytidine deaminase [Source:HGNC Symbol;Acc:HGNC:1712]	-2.36827	-3.23979	-0.423265
978	chr1	20580941	20581123	183	*	Distal Intergenic	1	20589086	20618903	29818	1	ENST00000461985.1	-7963	0.373529	0.508314	0.429775	ENSG00000158825	CDA	protein_coding	HGNC Symbol	2	cytidine deaminase [Source:HGNC Symbol;Acc:HGNC:1712]	-2.36827	-3.23979	-0.423265
9780	chr16	88769651	88770180	530	*	Intron (ENST00000301015.14/9780, intron 1 of 50)	16	88715338	88785220	69883	2	ENST00000301015.14	15040	0.0474529	0.0610465	0.0644836	ENSG00000103335	PIEZO1	protein_coding	HGNC Symbol	15	piezo type mechanosensitive ion channel component 1 [Source:HGNC Symbol;Acc:HGNC:28993]	3.76863	4.03427	5.27804
9780	chr16	88770834	88771193	360	*	Intron (ENST00000301015.14/9780, intron 1 of 50)	16	88715338	88785220	69883	2	ENST00000301015.14	14027	0.166052	0.293893	0.178423	ENSG00000103335	PIEZO1	protein_coding	HGNC Symbol	15	piezo type mechanosensitive ion channel component 1 [Source:HGNC Symbol;Acc:HGNC:28993]	3.76863	4.03427	5.27804
9780	chr16	88784190	88785813	1624	*	Promoter (<=1kb)	16	88715338	88785220	69883	2	ENST00000301015.14	0	0.0659503	0.0502316	0.0484388	ENSG00000103335	PIEZO1	protein_coding	HGNC Symbol	15	piezo type mechanosensitive ion channel component 1 [Source:HGNC Symbol;Acc:HGNC:28993]	3.76863	4.03427	5.27804
9783	chr1	40664968	40666350	1383	*	Promoter (<=1kb)	1	40620680	40665682	45003	2	ENST00000372684.8	0	0.0509915	0.0694543	0.0618632	ENSG00000117016	RIMS3	protein_coding	HGNC Symbol	2	regulating synaptic membrane exocytosis 3 [Source:HGNC Symbol;Acc:HGNC:21292]	6.85079	6.71148	6.86686
9783	chr1	40668794	40669245	452	*	Exon (ENST00000440100.1/9783, exon 5 of 5)	1	40620680	40665682	45003	2	ENST00000372684.8	-3112	0.0869565	0.0840164	0.0951009	ENSG00000117016	RIMS3	protein_coding	HGNC Symbol	2	regulating synaptic membrane exocytosis 3 [Source:HGNC Symbol;Acc:HGNC:21292]	6.85079	6.71148	6.86686
9787	chr14	55190159	55192030	1872	*	Promoter (<=1kb)	14	55148112	55191544	43433	2	ENST00000395425.6	0	0.0248117	0.0296675	0.0219361	ENSG00000126787	DLGAP5	protein_coding	HGNC Symbol	5	DLG associated protein 5 [Source:HGNC Symbol;Acc:HGNC:16864]	6.809	6.50419	6.98143
9788	chr8	124687463	124688363	901	*	Intron (ENST00000518547.6/9788, intron 3 of 13)	8	124585087	124673513	88427	2	ENST00000529463.5	-13950	0.219758	0.251641	0.26087	ENSG00000170873	MTSS1	protein_coding	HGNC Symbol	18	MTSS I-BAR domain containing 1 [Source:HGNC Symbol;Acc:HGNC:20443]	4.6285	4.41218	4.77213
9788	chr8	124592980	124593270	291	*	Intron (ENST00000518547.6/9788, intron 3 of 13)	8	124552888	124568841	15954	2	ENST00000431961.6	-24139	0.0205339	0.0141747	0.0262598	ENSG00000170873	MTSS1	protein_coding	HGNC Symbol	18	MTSS I-BAR domain containing 1 [Source:HGNC Symbol;Acc:HGNC:20443]	4.6285	4.41218	4.77213
9788	chr8	124726287	124729087	2801	*	Promoter (<=1kb)	8	124550784	124728473	177690	2	ENST00000518547.6	0	0.0230689	0.0359206	0.0303644	ENSG00000170873	MTSS1	protein_coding	HGNC Symbol	18	MTSS I-BAR domain containing 1 [Source:HGNC Symbol;Acc:HGNC:20443]	4.6285	4.41218	4.77213
9790	chr10	42816508	42817619	1112	*	Exon (ENST00000374518.6/9790, exon 14 of 23)	10	42782795	42834937	52143	1	ENST00000374518.6	33713	0.479839	0.502075	0.434389	ENSG00000165733	BMS1	protein_coding	HGNC Symbol	1	BMS1 ribosome biogenesis factor [Source:HGNC Symbol;Acc:HGNC:23505]	6.86935	6.85122	6.88952
9790	chr10	42782162	42783514	1353	*	Promoter (<=1kb)	10	42782795	42834937	52143	1	ENST00000374518.6	0	0.0791058	0.0784443	0.0972222	ENSG00000165733	BMS1	protein_coding	HGNC Symbol	1	BMS1 ribosome biogenesis factor [Source:HGNC Symbol;Acc:HGNC:23505]	6.86935	6.85122	6.88952
9791	chr8	96327780	96328480	701	*	Promoter (1-2kb)	8	96330317	96333892	3576	1	ENST00000517982.1	-1837	1	0.534483	0.631579	ENSG00000156471	PTDSS1	protein_coding	HGNC Symbol	6	phosphatidylserine synthase 1 [Source:HGNC Symbol;Acc:HGNC:9587]	5.72817	5.6788	6.05484
9791	chr8	96333141	96333494	354	*	3' UTR	8	96330317	96333892	3576	1	ENST00000517982.1	2824	0.5	0.4375	0.47619	ENSG00000156471	PTDSS1	protein_coding	HGNC Symbol	6	phosphatidylserine synthase 1 [Source:HGNC Symbol;Acc:HGNC:9587]	5.72817	5.6788	6.05484
9792	chr2	64651759	64655399	3641	*	Promoter (<=1kb)	2	64631621	64653913	22293	2	ENST00000313349.3	0	0.0214854	0.0223012	0.015375	ENSG00000179833	SERTAD2	protein_coding	HGNC Symbol	3	SERTA domain containing 2 [Source:HGNC Symbol;Acc:HGNC:30784]	5.87643	5.86879	5.91349
9792	chr2	64749731	64752311	2581	*	Promoter (<=1kb)	2	64636533	64751005	114473	2	ENST00000476805.2	0	0.0149254	0.0944444	0.025	ENSG00000179833	SERTAD2	protein_coding	HGNC Symbol	3	SERTA domain containing 2 [Source:HGNC Symbol;Acc:HGNC:30784]	5.87643	5.86879	5.91349
9792	chr2	64767145	64769007	1863	*	Exon (ENST00000692605.1/ENST00000692605.1, exon 1 of 2)	2	64636533	64751005	114473	2	ENST00000476805.2	-16140	0.0839779	0.0864333	0.116425	ENSG00000179833	SERTAD2	protein_coding	HGNC Symbol	3	SERTA domain containing 2 [Source:HGNC Symbol;Acc:HGNC:30784]	5.87643	5.86879	5.91349
9793	chr11	46826342	46827111	770	*	Promoter (<=1kb)	11	46816203	46826853	10651	2	ENST00000526496.1	0	0.101311	0.0890269	0.101341	ENSG00000175216	CKAP5	protein_coding	HGNC Symbol	12	cytoskeleton associated protein 5 [Source:HGNC Symbol;Acc:HGNC:28959]	9.12319	9.03613	9.08856
9794	chr5	179732376	179733883	1508	*	Promoter (<=1kb)	5	179732822	179777283	44462	1	ENST00000292599.4	0	0.0908153	0.095679	0.0956221	ENSG00000161021	MAML1	protein_coding	HGNC Symbol	3	mastermind like transcriptional coactivator 1 [Source:HGNC Symbol;Acc:HGNC:13632]	7.03026	7.05384	7.13869
9796	chr8	22231485	22232847	1363	*	Promoter (<=1kb)	8	22219703	22232099	12397	2	ENST00000454243.7	0	0.0867769	0.159624	0.0825243	ENSG00000168490	PHYHIP	protein_coding	HGNC Symbol	5	phytanoyl-CoA 2-hydroxylase interacting protein [Source:HGNC Symbol;Acc:HGNC:16865]	2.66143	2.56229	3.02767
9797	chr3	10248140	10249640	1501	*	Promoter (<=1kb)	3	10248459	10281218	32760	1	ENST00000448281.7	0	0.37464	0.37469	0.317568	ENSG00000157014	TATDN2	protein_coding	HGNC Symbol	4	TatD DNase domain containing 2 [Source:HGNC Symbol;Acc:HGNC:28988]	3.01831	2.86336	3.25259
9797	chr3	10263863	10264014	152	*	Intron (ENST00000287652.8/9797, intron 3 of 7)	3	10270920	10279165	8246	1	ENST00000426850.1	-6906	0.0263393	0.026057	0.0297126	ENSG00000157014	TATDN2	protein_coding	HGNC Symbol	4	TatD DNase domain containing 2 [Source:HGNC Symbol;Acc:HGNC:28988]	3.01831	2.86336	3.25259
9797	chr3	10226328	10226812	485	*	Exon (ENST00000256458.5/3656, exon 10 of 13)	3	10248023	10281216	33194	1	ENST00000287652.8	-21211	0.0294511	0.0357612	0.0340776	ENSG00000157014	TATDN2	protein_coding	HGNC Symbol	4	TatD DNase domain containing 2 [Source:HGNC Symbol;Acc:HGNC:28988]	3.01831	2.86336	3.25259
9798	chr16	71890831	71891009	179	*	Promoter (<=1kb)	16	71890569	71927890	37322	1	ENST00000544564.5	262	0.166667	0.175258	0.133333	ENSG00000182149	IST1	protein_coding	HGNC Symbol	27	IST1 factor associated with ESCRT-III [Source:HGNC Symbol;Acc:HGNC:28977]	7.66361	7.66555	7.59776
98	chr2	54115216	54116102	887	*	Promoter (<=1kb)	2	54115403	54143314	27912	1	ENST00000406041.5	0	0.208	0.202738	0.163526	ENSG00000170634	ACYP2	protein_coding	HGNC Symbol	9	acylphosphatase 2 [Source:HGNC Symbol;Acc:HGNC:180]	2.93049	2.83403	2.54712
9801	chr2	75646521	75647531	1011	*	Promoter (<=1kb)	2	75646783	75647693	911	1	ENST00000493686.1	0	0.2443	0.246528	0.201258	ENSG00000115364	MRPL19	protein_coding	HGNC Symbol	7	mitochondrial ribosomal protein L19 [Source:HGNC Symbol;Acc:HGNC:14052]	4.84965	4.87338	4.99958
9802	chr12	51238283	51239607	1325	*	Promoter (<=1kb)	12	51238724	51243931	5208	1	ENST00000449723.7	0	0.0452261	0.0413364	0.0331325	ENSG00000183283	DAZAP2	protein_coding	HGNC Symbol	15	DAZ associated protein 2 [Source:HGNC Symbol;Acc:HGNC:2684]	5.74654	5.70634	6.37648
9804	chr1	235104007	235104591	585	*	Exon (ENST00000609649.1/ENST00000609649.1, exon 1 of 1)	1	235112025	235119899	7875	2	ENST00000467767.5	15308	0.0746606	0.122059	0.104	ENSG00000173726	TOMM20	protein_coding	HGNC Symbol	3	translocase of outer mitochondrial membrane 20 [Source:HGNC Symbol;Acc:HGNC:20947]	7.82653	7.86825	7.58513
9806	chr10	72048588	72048895	308	*	Distal Intergenic	10	72063003	72068865	5863	2	ENST00000460053.1	19970	0.0220994	0.0564103	0.0381356	ENSG00000107742	SPOCK2	protein_coding	HGNC Symbol	9	SPARC (osteonectin), cwcv and kazal like domains proteoglycan 2 [Source:HGNC Symbol;Acc:HGNC:13564]	2.99875	3.05658	3.57526
9806	chr10	72086486	72089722	3237	*	Promoter (<=1kb)	10	72059034	72088551	29518	2	ENST00000373109.7	0	0.0630847	0.0669082	0.0615385	ENSG00000107742	SPOCK2	protein_coding	HGNC Symbol	9	SPARC (osteonectin), cwcv and kazal like domains proteoglycan 2 [Source:HGNC Symbol;Acc:HGNC:13564]	2.99875	3.05658	3.57526
9807	chr3	49785789	49786912	1124	*	Promoter (<=1kb)	3	49724294	49786542	62249	2	ENST00000321599.9	0	0.105955	0.134929	0.103321	ENSG00000176095	IP6K1	protein_coding	HGNC Symbol	9	inositol hexakisphosphate kinase 1 [Source:HGNC Symbol;Acc:HGNC:18360]	6.49801	6.54586	6.76233
9810	chr16	30775228	30776503	1276	*	3' UTR	16	30769339	30773982	4644	1	ENST00000567365.2	5889	0.245509	0.164134	0.221875	ENSG00000103549	RNF40	protein_coding	HGNC Symbol	12	ring finger protein 40 [Source:HGNC Symbol;Acc:HGNC:16867]	6.80842	6.7927	6.83051
9811	chr18	48545667	48546683	1017	*	Intron (ENST00000256413.8/9811, intron 1 of 11)	18	48540095	48663812	123718	1	ENST00000588345.1	5572	0.424411	0.463932	0.409283	ENSG00000134030	CTIF	protein_coding	HGNC Symbol	11	cap binding complex dependent translation initiation factor [Source:HGNC Symbol;Acc:HGNC:23925]	6.10698	6.01637	6.28392
9811	chr18	48613490	48614004	515	*	Intron (ENST00000256413.8/9811, intron 1 of 11)	18	48621444	48711657	90214	1	ENST00000589585.1	-7440	0.335526	0.378378	0.37931	ENSG00000134030	CTIF	protein_coding	HGNC Symbol	11	cap binding complex dependent translation initiation factor [Source:HGNC Symbol;Acc:HGNC:23925]	6.10698	6.01637	6.28392
9811	chr18	48827475	48828213	739	*	Intron (ENST00000256413.8/9811, intron 10 of 11)	18	48760182	48860565	100384	1	ENST00000587860.1	67293	0.504294	0.58072	0.598039	ENSG00000134030	CTIF	protein_coding	HGNC Symbol	11	cap binding complex dependent translation initiation factor [Source:HGNC Symbol;Acc:HGNC:23925]	6.10698	6.01637	6.28392
9811	chr18	48542911	48543658	748	*	Intron (ENST00000256413.8/9811, intron 1 of 11)	18	48540095	48663812	123718	1	ENST00000588345.1	2816	0.516595	0.59618	0.585401	ENSG00000134030	CTIF	protein_coding	HGNC Symbol	11	cap binding complex dependent translation initiation factor [Source:HGNC Symbol;Acc:HGNC:23925]	6.10698	6.01637	6.28392
9811	chr18	48538444	48541662	3219	*	Promoter (<=1kb)	18	48539031	48863217	324187	1	ENST00000256413.8	0	0.487627	0.540828	0.571429	ENSG00000134030	CTIF	protein_coding	HGNC Symbol	11	cap binding complex dependent translation initiation factor [Source:HGNC Symbol;Acc:HGNC:23925]	6.10698	6.01637	6.28392
9811	chr18	48777037	48777290	254	*	Intron (ENST00000256413.8/9811, intron 9 of 11)	18	48760182	48860565	100384	1	ENST00000587860.1	16855	0.512097	0.568862	0.52	ENSG00000134030	CTIF	protein_coding	HGNC Symbol	11	cap binding complex dependent translation initiation factor [Source:HGNC Symbol;Acc:HGNC:23925]	6.10698	6.01637	6.28392
9812	chr5	141913641	141914618	978	*	Distal Intergenic	5	141923855	141940120	16266	1	ENST00000194118.8	-9237	0.0642757	0.0545537	0.0686226	ENSG00000081791	DELE1	protein_coding	HGNC Symbol	7	DAP3 binding cell death enhancer 1 [Source:HGNC Symbol;Acc:HGNC:28969]	6.26695	6.24841	6.27275
9812	chr5	141923376	141924335	960	*	Promoter (<=1kb)	5	141923855	141940120	16266	1	ENST00000194118.8	0	0.100457	0.159624	0.121951	ENSG00000081791	DELE1	protein_coding	HGNC Symbol	7	DAP3 binding cell death enhancer 1 [Source:HGNC Symbol;Acc:HGNC:28969]	6.26695	6.24841	6.27275
9813	chr1	46734588	46735942	1355	*	Distal Intergenic	1	46694069	46719146	25078	2	ENST00000674302.1	-15442	0.198795	0.19685	0.234286	ENSG00000159658	EFCAB14	protein_coding	HGNC Symbol	15	EF-hand calcium binding domain 14 [Source:HGNC Symbol;Acc:HGNC:29051]	5.75168	5.82237	5.8852
9813	chr1	46718243	46719564	1322	*	Promoter (<=1kb)	1	46674659	46719139	44481	2	ENST00000674268.1	0	0.0174326	0.0294118	0.0267913	ENSG00000159658	EFCAB14	protein_coding	HGNC Symbol	15	EF-hand calcium binding domain 14 [Source:HGNC Symbol;Acc:HGNC:29051]	5.75168	5.82237	5.8852
9815	chr12	109995445	109996536	1092	*	Promoter (<=1kb)	12	109929804	109996295	66492	2	ENST00000457474.6	0	0.337121	0.493333	0.373206	ENSG00000139436	GIT2	protein_coding	HGNC Symbol	20	GIT ArfGAP 2 [Source:HGNC Symbol;Acc:HGNC:4273]	4.21982	4.25413	4.5251
9815	chr12	109945033	109945375	343	*	Exon (ENST00000355312.8/9815, exon 16 of 20)	12	109933112	109943021	9910	2	ENST00000548000.5	-2012	0.0759494	0.0619104	0.0714853	ENSG00000139436	GIT2	protein_coding	HGNC Symbol	20	GIT ArfGAP 2 [Source:HGNC Symbol;Acc:HGNC:4273]	4.21982	4.25413	4.5251
9816	chr1	229694125	229694623	499	*	Distal Intergenic	1	229650847	229659126	8280	1	ENST00000434387.1	43278	0.256494	0.265625	0.251121	ENSG00000135763	URB2	protein_coding	HGNC Symbol	2	URB2 ribosome biogenesis homolog [Source:HGNC Symbol;Acc:HGNC:28967]	4.49947	4.55486	4.72651
9816	chr1	229661248	229661515	268	*	Distal Intergenic	1	229650847	229659126	8280	1	ENST00000434387.1	10401	0.251462	0.312849	0.230303	ENSG00000135763	URB2	protein_coding	HGNC Symbol	2	URB2 ribosome biogenesis homolog [Source:HGNC Symbol;Acc:HGNC:28967]	4.49947	4.55486	4.72651
9817	chr19	10505597	10505934	338	*	Distal Intergenic	19	10491999	10503558	11560	2	ENST00000585845.1	-2039	0.285956	0.305479	0.241581	ENSG00000079999	KEAP1	protein_coding	HGNC Symbol	10	kelch like ECH associated protein 1 [Source:HGNC Symbol;Acc:HGNC:23177]	5.70385	5.65021	5.89847
9817	chr19	10510279	10510591	313	*	Distal Intergenic	19	10491999	10503558	11560	2	ENST00000585845.1	-6721	0.0833333	0.0833333	0.0819048	ENSG00000079999	KEAP1	protein_coding	HGNC Symbol	10	kelch like ECH associated protein 1 [Source:HGNC Symbol;Acc:HGNC:23177]	5.70385	5.65021	5.89847
9817	chr19	10478701	10479493	793	*	Distal Intergenic	19	10486612	10489435	2824	2	ENST00000590237.1	9942	0.0783034	0.0647021	0.0995637	ENSG00000079999	KEAP1	protein_coding	HGNC Symbol	10	kelch like ECH associated protein 1 [Source:HGNC Symbol;Acc:HGNC:23177]	5.70385	5.65021	5.89847
9817	chr19	10502018	10503713	1696	*	Promoter (<=1kb)	19	10486125	10503356	17232	2	ENST00000171111.10	0	0.1	0.0774648	0.11236	ENSG00000079999	KEAP1	protein_coding	HGNC Symbol	10	kelch like ECH associated protein 1 [Source:HGNC Symbol;Acc:HGNC:23177]	5.70385	5.65021	5.89847
9818	chr13	25301366	25302803	1438	*	Promoter (<=1kb)	13	25301524	25336340	34817	1	ENST00000463407.6	0	0.0859375	0.162621	0.159763	ENSG00000139496	NUP58	protein_coding	HGNC Symbol	14	nucleoporin 58 [Source:HGNC Symbol;Acc:HGNC:20261]	6.72194	6.72305	6.67387
9819	chr3	150407712	150413019	5308	*	Promoter (<=1kb)	3	150408298	150466422	58125	1	ENST00000361875.8	0	0.0399449	0.0508601	0.044235	ENSG00000196428	TSC22D2	protein_coding	HGNC Symbol	6	TSC22 domain family member 2 [Source:HGNC Symbol;Acc:HGNC:29095]	6.68624	6.63133	6.73985
9820	chr6	43053180	43054238	1059	*	Promoter (<=1kb)	6	43037617	43053851	16235	2	ENST00000265348.9	0	0.0307782	0.0237581	0.031746	ENSG00000044090	CUL7	protein_coding	HGNC Symbol	8	cullin 7 [Source:HGNC Symbol;Acc:HGNC:21024]	7.35365	7.33059	6.90275
9821	chr8	52712981	52715426	2446	*	Promoter (<=1kb)	8	52622458	52714435	91978	2	ENST00000025008.10	0	0.0774818	0.0787802	0.0662739	ENSG00000023287	RB1CC1	protein_coding	HGNC Symbol	10	RB1 inducible coiled-coil 1 [Source:HGNC Symbol;Acc:HGNC:15574]	6.36847	6.43513	6.38602
9823	chrX	101658163	101659965	1803	*	Promoter (<=1kb)	23	101655281	101658649	3369	2	ENST00000330154.6	0	0.417625	0.512605	0.433071	ENSG00000184867	ARMCX2	protein_coding	HGNC Symbol	13	armadillo repeat containing X-linked 2 [Source:HGNC Symbol;Acc:HGNC:16869]	7.50877	7.57308	6.77952
9824	chr15_KI270905v1_alt	4829405	4830182	778	*	Promoter (<=1kb)	185	4829724	4854533	24810	1	ENST00000622253.4	0	0.116749	0.133199	0.0751849	ENSG00000198826	ARHGAP11A	protein_coding	HGNC Symbol	8	Rho GTPase activating protein 11A [Source:HGNC Symbol;Acc:HGNC:15783]	5.82669	5.67711	6.05345
9824	chr15_KI270905v1_alt	4750511	4751677	1167	*	Distal Intergenic	185	4829724	4854533	24810	1	ENST00000622253.4	-78047	0.0701107	0.0757576	0.0788321	ENSG00000198826	ARHGAP11A	protein_coding	HGNC Symbol	8	Rho GTPase activating protein 11A [Source:HGNC Symbol;Acc:HGNC:15783]	5.82669	5.67711	6.05345
9825	chr20	49914370	49916342	1973	*	Promoter (<=1kb)	20	49903391	49915529	12139	2	ENST00000289431.10	0	0.118178	0.104627	0.0905612	ENSG00000158480	SPATA2	protein_coding	HGNC Symbol	2	spermatogenesis associated 2 [Source:HGNC Symbol;Acc:HGNC:14681]	4.83093	4.89348	5.19621
9826	chr1	157044337	157046935	2599	*	Promoter (<=1kb)	1	156934840	157045742	110903	2	ENST00000368194.8	0	0.0817684	0.0821918	0.053068	ENSG00000132694	ARHGEF11	protein_coding	HGNC Symbol	7	Rho guanine nucleotide exchange factor 11 [Source:HGNC Symbol;Acc:HGNC:14580]	6.90643	6.89899	6.94416
9828	chr11	73323413	73323833	421	*	Intron (ENST00000263674.4/9828, intron 1 of 20)	11	73311565	73347195	35631	1	ENST00000544519.1	11848	0.225705	0.274448	0.23494	ENSG00000110237	ARHGEF17	protein_coding	HGNC Symbol	7	Rho guanine nucleotide exchange factor 17 [Source:HGNC Symbol;Acc:HGNC:21726]	8.14569	8.12985	7.98312
9828	chr11	73351033	73351564	532	*	Intron (ENST00000263674.4/9828, intron 2 of 20)	11	73356477	73357092	616	1	ENST00000537198.1	-4913	0.162722	0.242038	0.164804	ENSG00000110237	ARHGEF17	protein_coding	HGNC Symbol	7	Rho guanine nucleotide exchange factor 17 [Source:HGNC Symbol;Acc:HGNC:21726]	8.14569	8.12985	7.98312
9828	chr11	73342571	73343464	894	*	Promoter (<=1kb)	11	73342924	73369388	26465	1	ENST00000643371.1	0	0.164514	0.171489	0.143451	ENSG00000110237	ARHGEF17	protein_coding	HGNC Symbol	7	Rho guanine nucleotide exchange factor 17 [Source:HGNC Symbol;Acc:HGNC:21726]	8.14569	8.12985	7.98312
9828	chr11	73361877	73362543	667	*	Promoter (1-2kb)	11	73364214	73365122	909	1	ENST00000536481.1	-1671	0.171296	0.25543	0.154201	ENSG00000110237	ARHGEF17	protein_coding	HGNC Symbol	7	Rho guanine nucleotide exchange factor 17 [Source:HGNC Symbol;Acc:HGNC:21726]	8.14569	8.12985	7.98312
9828	chr11	73330748	73333088	2341	*	Intron (ENST00000263674.4/9828, intron 1 of 20)	11	73342924	73369388	26465	1	ENST00000643371.1	-9836	0.500978	0.48871	0.462562	ENSG00000110237	ARHGEF17	protein_coding	HGNC Symbol	7	Rho guanine nucleotide exchange factor 17 [Source:HGNC Symbol;Acc:HGNC:21726]	8.14569	8.12985	7.98312
9829	chr1	65264609	65266477	1869	*	Promoter (<=1kb)	1	65264694	65415869	151176	1	ENST00000263441.11	0	0.0265126	0.0257048	0.0276498	ENSG00000116675	DNAJC6	protein_coding	HGNC Symbol	8	DnaJ heat shock protein family (Hsp40) member C6 [Source:HGNC Symbol;Acc:HGNC:15469]	4.39127	4.40679	4.96217
9829	chr1	65253957	65255727	1771	*	Promoter (<=1kb)	1	65254462	65392588	138127	1	ENST00000494710.6	0	0.05448	0.0522152	0.0642105	ENSG00000116675	DNAJC6	protein_coding	HGNC Symbol	8	DnaJ heat shock protein family (Hsp40) member C6 [Source:HGNC Symbol;Acc:HGNC:15469]	4.39127	4.40679	4.96217
9829	chr1	65276694	65279780	3087	*	Exon (ENST00000435739.1/102724416, exon 2 of 2)	1	65264764	65364761	99998	1	ENST00000483402.1	11930	0.292398	0.245322	0.266	ENSG00000116675	DNAJC6	protein_coding	HGNC Symbol	8	DnaJ heat shock protein family (Hsp40) member C6 [Source:HGNC Symbol;Acc:HGNC:15469]	4.39127	4.40679	4.96217
983	chr10	60777944	60780406	2463	*	Promoter (<=1kb)	10	60778331	60791969	13639	1	ENST00000519078.6	0	0.0604317	0.0581771	0.0526992	ENSG00000170312	CDK1	protein_coding	HGNC Symbol	9	cyclin dependent kinase 1 [Source:HGNC Symbol;Acc:HGNC:1722]	5.99626	5.722	5.96144
9830	chr9	98092058	98092501	444	*	Intron (ENST00000375098.7/9830, intron 4 of 6)	9	98080840	98088001	7162	2	ENST00000478530.1	-4057	0.225316	0.243137	0.202326	ENSG00000106785	TRIM14	protein_coding	HGNC Symbol	6	tripartite motif containing 14 [Source:HGNC Symbol;Acc:HGNC:16283]	0.453401	1.08914	1.98472
9830	chr9	98118785	98119838	1054	*	Promoter (<=1kb)	9	98069275	98119210	49936	2	ENST00000375098.7	0	0.215311	0.235897	0.198238	ENSG00000106785	TRIM14	protein_coding	HGNC Symbol	6	tripartite motif containing 14 [Source:HGNC Symbol;Acc:HGNC:16283]	0.453401	1.08914	1.98472
9830	chr9	98087597	98088151	555	*	Promoter (<=1kb)	9	98080840	98088001	7162	2	ENST00000478530.1	0	0.0310857	0.036079	0.0357047	ENSG00000106785	TRIM14	protein_coding	HGNC Symbol	6	tripartite motif containing 14 [Source:HGNC Symbol;Acc:HGNC:16283]	0.453401	1.08914	1.98472
9831	chr8_KI270816v1_alt	111132	112447	1316	*	Promoter (<=1kb)	124	111843	127845	16003	1	ENST00000620499.4	0	0.0518135	0.0604921	0.0412844	ENSG00000183309	ZNF623	protein_coding	HGNC Symbol	3	zinc finger protein 623 [Source:HGNC Symbol;Acc:HGNC:29084]	5.29504	5.26743	5.36687
9832	chr5	147780987	147783257	2271	*	Promoter (<=1kb)	5	147585438	147782728	197291	2	ENST00000616793.5	0	0.121951	0.141509	0.156863	ENSG00000176049	JAKMIP2	protein_coding	HGNC Symbol	6	janus kinase and microtubule interacting protein 2 [Source:HGNC Symbol;Acc:HGNC:29067]	4.35844	4.64225	4.54258
9833	chr9	36572460	36573825	1366	*	Promoter (<=1kb)	9	36572862	36677683	104822	1	ENST00000536329.5	0	0.0470038	0.0561067	0.0525949	ENSG00000165304	MELK	protein_coding	HGNC Symbol	14	maternal embryonic leucine zipper kinase [Source:HGNC Symbol;Acc:HGNC:16870]	6.0232	5.98998	6.05276
9833	chr9	36555977	36556212	236	*	Distal Intergenic	9	36572862	36677683	104822	1	ENST00000536329.5	-16650	0.390728	0.274419	0.358974	ENSG00000165304	MELK	protein_coding	HGNC Symbol	14	maternal embryonic leucine zipper kinase [Source:HGNC Symbol;Acc:HGNC:16870]	6.0232	5.98998	6.05276
9834	chr14_KI270846v1_alt	49108	50725	1618	*	Distal Intergenic	176	385748	400411	14664	1	ENST00000633766.1	-335023	0.549049	0.610518	0.594895	ENSG00000226777	FAM30A	lncRNA	HGNC Symbol	6	family with sequence similarity 30 member A [Source:HGNC Symbol;Acc:HGNC:19955]	-6.74973	-5.99444	-6.74973
9834	chr14_KI270846v1_alt	61581	62300	720	*	Distal Intergenic	176	385748	400411	14664	1	ENST00000633766.1	-323448	0.472527	0.55	0.568027	ENSG00000226777	FAM30A	lncRNA	HGNC Symbol	6	family with sequence similarity 30 member A [Source:HGNC Symbol;Acc:HGNC:19955]	-6.74973	-5.99444	-6.74973
9834	chr14_KI270846v1_alt	50928	51628	701	*	Distal Intergenic	176	385748	400411	14664	1	ENST00000633766.1	-334120	0.596273	0.554054	0.649718	ENSG00000226777	FAM30A	lncRNA	HGNC Symbol	6	family with sequence similarity 30 member A [Source:HGNC Symbol;Acc:HGNC:19955]	-6.74973	-5.99444	-6.74973
9837	chr20	25407412	25408580	1169	*	Promoter (<=1kb)	20	25407611	25449072	41462	1	ENST00000696806.1	0	0.331707	0.301676	0.289855	ENSG00000101003	GINS1	protein_coding	HGNC Symbol	4	GINS complex subunit 1 [Source:HGNC Symbol;Acc:HGNC:28980]	5.75843	5.72834	5.83244
9839	chr2	144444018	144445969	1952	*	Exon (ENST00000634873.1/ENST00000634873.1, exon 1 of 5)	2	144388134	144455173	67040	2	ENST00000440875.6	9204	0.541139	0.528814	0.545171	ENSG00000169554	ZEB2	protein_coding	HGNC Symbol	49	zinc finger E-box binding homeobox 2 [Source:HGNC Symbol;Acc:HGNC:14881]	6.76961	6.53947	6.40098
9839	chr2	144452595	144452833	239	*	Intron (ENST00000637045.1/9839, intron 1 of 8)	2	144388134	144455173	67040	2	ENST00000440875.6	2340	0.306854	0.327645	0.300136	ENSG00000169554	ZEB2	protein_coding	HGNC Symbol	49	zinc finger E-box binding homeobox 2 [Source:HGNC Symbol;Acc:HGNC:14881]	6.76961	6.53947	6.40098
9839	chr2	144479282	144479939	658	*	Intron (ENST00000636820.1/9839, intron 1 of 8)	2	144384081	144482341	98261	2	ENST00000636820.1	2402	0.293907	0.251724	0.269231	ENSG00000169554	ZEB2	protein_coding	HGNC Symbol	49	zinc finger E-box binding homeobox 2 [Source:HGNC Symbol;Acc:HGNC:14881]	6.76961	6.53947	6.40098
9839	chr2	144431439	144432069	631	*	Promoter (<=1kb)	2	144384081	144431022	46942	2	ENST00000636413.1	-417	0.0896597	0.120427	0.0915605	ENSG00000169554	ZEB2	protein_coding	HGNC Symbol	49	zinc finger E-box binding homeobox 2 [Source:HGNC Symbol;Acc:HGNC:14881]	6.76961	6.53947	6.40098
984	chr1	1658469	1659736	1268	*	Promoter (<=1kb)	1	1635225	1659004	23780	2	ENST00000341832.11	0	0.0237184	0.0290323	0.0505549	ENSG00000248333	CDK11B	protein_coding	HGNC Symbol	9	cyclin dependent kinase 11B [Source:HGNC Symbol;Acc:HGNC:1729]	6.34072	6.34653	6.10077
9840	chr12	54993230	54993609	380	*	Distal Intergenic	12	54948015	54984762	36748	2	ENST00000449076.6	-8468	0.199248	0.284173	0.273077	ENSG00000135426	TESPA1	protein_coding	HGNC Symbol	14	thymocyte expressed, positive selection associated 1 [Source:HGNC Symbol;Acc:HGNC:29109]	-6.74973	-5.56699	-6.74973
9842	chr17_GL000258v2_alt	180433	182039	1607	*	Promoter (<=1kb)	193	126335	181185	54851	2	ENST00000613787.3	0	0.48318	0.530249	0.326829	ENSG00000225190	PLEKHM1	protein_coding	HGNC Symbol	18	pleckstrin homology and RUN domain containing M1 [Source:HGNC Symbol;Acc:HGNC:29017]	4.46642	4.4438	4.95105
9843	chrX	66277686	66281417	3732	*	Distal Intergenic	23	66200452	66208261	7810	1	ENST00000471121.1	77234	0.497427	0.571875	0.585616	ENSG00000089472	HEPH	protein_coding	HGNC Symbol	9	hephaestin [Source:HGNC Symbol;Acc:HGNC:4866]	6.90915	6.87033	6.87388
9843	chrX	66372354	66374766	2413	*	Distal Intergenic	23	66200452	66208261	7810	1	ENST00000471121.1	171902	0.75	0.533333	0.291667	ENSG00000089472	HEPH	protein_coding	HGNC Symbol	9	hephaestin [Source:HGNC Symbol;Acc:HGNC:4866]	6.90915	6.87033	6.87388
9843	chrX	66330890	66338437	7548	*	Distal Intergenic	23	66200452	66208261	7810	1	ENST00000471121.1	130438	0.376434	0.473354	0.461364	ENSG00000089472	HEPH	protein_coding	HGNC Symbol	9	hephaestin [Source:HGNC Symbol;Acc:HGNC:4866]	6.90915	6.87033	6.87388
9843	chrX	66376492	66381822	5331	*	Distal Intergenic	23	66200452	66208261	7810	1	ENST00000471121.1	176040	0.467742	0.689655	0.570312	ENSG00000089472	HEPH	protein_coding	HGNC Symbol	9	hephaestin [Source:HGNC Symbol;Acc:HGNC:4866]	6.90915	6.87033	6.87388
9843	chrX	66398715	66400469	1755	*	Distal Intergenic	23	66200452	66208261	7810	1	ENST00000471121.1	198263	0.409722	0.444795	0.36039	ENSG00000089472	HEPH	protein_coding	HGNC Symbol	9	hephaestin [Source:HGNC Symbol;Acc:HGNC:4866]	6.90915	6.87033	6.87388
9843	chrX	66158273	66166216	7944	*	Promoter (<=1kb)	23	66162671	66268867	106197	1	ENST00000519389.6	0	0.44708	0.513089	0.471173	ENSG00000089472	HEPH	protein_coding	HGNC Symbol	9	hephaestin [Source:HGNC Symbol;Acc:HGNC:4866]	6.90915	6.87033	6.87388
9843	chrX	66382884	66387287	4404	*	Distal Intergenic	23	66200452	66208261	7810	1	ENST00000471121.1	182432	0.576869	0.572215	0.564767	ENSG00000089472	HEPH	protein_coding	HGNC Symbol	9	hephaestin [Source:HGNC Symbol;Acc:HGNC:4866]	6.90915	6.87033	6.87388
9843	chrX	66353926	66358208	4283	*	Distal Intergenic	23	66200452	66208261	7810	1	ENST00000471121.1	153474	0.485818	0.561978	0.5	ENSG00000089472	HEPH	protein_coding	HGNC Symbol	9	hephaestin [Source:HGNC Symbol;Acc:HGNC:4866]	6.90915	6.87033	6.87388
9843	chrX	66285919	66289385	3467	*	Distal Intergenic	23	66200452	66208261	7810	1	ENST00000471121.1	85467	0.325103	0.355685	0.340426	ENSG00000089472	HEPH	protein_coding	HGNC Symbol	9	hephaestin [Source:HGNC Symbol;Acc:HGNC:4866]	6.90915	6.87033	6.87388
9843	chrX	66339485	66343374	3890	*	Distal Intergenic	23	66200452	66208261	7810	1	ENST00000471121.1	139033	0.493421	0.547879	0.525846	ENSG00000089472	HEPH	protein_coding	HGNC Symbol	9	hephaestin [Source:HGNC Symbol;Acc:HGNC:4866]	6.90915	6.87033	6.87388
9843	chrX	66326636	66328499	1864	*	Distal Intergenic	23	66200452	66208261	7810	1	ENST00000471121.1	126184	0.346468	0.420462	0.404762	ENSG00000089472	HEPH	protein_coding	HGNC Symbol	9	hephaestin [Source:HGNC Symbol;Acc:HGNC:4866]	6.90915	6.87033	6.87388
9843	chrX	66345206	66349503	4298	*	Distal Intergenic	23	66200452	66208261	7810	1	ENST00000471121.1	144754	0.486384	0.564417	0.5228	ENSG00000089472	HEPH	protein_coding	HGNC Symbol	9	hephaestin [Source:HGNC Symbol;Acc:HGNC:4866]	6.90915	6.87033	6.87388
9843	chrX	66308238	66312351	4114	*	Distal Intergenic	23	66200452	66208261	7810	1	ENST00000471121.1	107786	0.406892	0.456254	0.447911	ENSG00000089472	HEPH	protein_coding	HGNC Symbol	9	hephaestin [Source:HGNC Symbol;Acc:HGNC:4866]	6.90915	6.87033	6.87388
9843	chrX	66315940	66318571	2632	*	Distal Intergenic	23	66200452	66208261	7810	1	ENST00000471121.1	115488	0.374354	0.426993	0.411684	ENSG00000089472	HEPH	protein_coding	HGNC Symbol	9	hephaestin [Source:HGNC Symbol;Acc:HGNC:4866]	6.90915	6.87033	6.87388
9844	chr7	37447409	37449801	2393	*	Promoter (<=1kb)	7	36852906	37448864	595959	2	ENST00000310758.9	0	0.385054	0.424789	0.399698	ENSG00000155849	ELMO1	protein_coding	HGNC Symbol	19	engulfment and cell motility 1 [Source:HGNC Symbol;Acc:HGNC:16286]	3.77264	3.77599	3.82222
9844	chr7	37181473	37182756	1284	*	Intron (ENST00000310758.9/9844, intron 13 of 21)	7	36894922	37197223	302302	2	ENST00000472359.1	14467	0.345178	0.384906	0.33195	ENSG00000155849	ELMO1	protein_coding	HGNC Symbol	19	engulfment and cell motility 1 [Source:HGNC Symbol;Acc:HGNC:16286]	3.77264	3.77599	3.82222
9844	chr7	37248009	37248932	924	*	Intron (ENST00000310758.9/9844, intron 6 of 21)	7	37133006	37224919	91914	2	ENST00000487336.1	-23090	0.234501	0.253763	0.220994	ENSG00000155849	ELMO1	protein_coding	HGNC Symbol	19	engulfment and cell motility 1 [Source:HGNC Symbol;Acc:HGNC:16286]	3.77264	3.77599	3.82222
9844	chr7	37491958	37492231	274	*	Distal Intergenic	7	36855551	37449223	593673	2	ENST00000448602.5	-42735	0.0709812	0.0561404	0.0531388	ENSG00000155849	ELMO1	protein_coding	HGNC Symbol	19	engulfment and cell motility 1 [Source:HGNC Symbol;Acc:HGNC:16286]	3.77264	3.77599	3.82222
9844	chr7	36986604	36987348	745	*	Promoter (<=1kb)	7	36854361	36986509	132149	2	ENST00000396045.7	-95	0.436937	0.5	0.492754	ENSG00000155849	ELMO1	protein_coding	HGNC Symbol	19	engulfment and cell motility 1 [Source:HGNC Symbol;Acc:HGNC:16286]	3.77264	3.77599	3.82222
9846	chr11	78416508	78418956	2449	*	Promoter (<=1kb)	11	78215293	78417820	202528	2	ENST00000361507.5	0	0.0237942	0.0260753	0.0205843	ENSG00000033327	GAB2	protein_coding	HGNC Symbol	7	GRB2 associated binding protein 2 [Source:HGNC Symbol;Acc:HGNC:14458]	6.68973	6.69944	6.31008
9847	chr12	22443524	22443936	413	*	Intron (ENST00000661495.1/105369692, intron 1 of 3)	12	22456971	22458864	1894	2	ENST00000543888.1	14928	0.258964	0.242647	0.24569	ENSG00000111731	C2CD5	protein_coding	HGNC Symbol	18	C2 calcium dependent domain containing 5 [Source:HGNC Symbol;Acc:HGNC:29062]	5.95314	5.94633	6.05049
9848	chr4	170004518	170005173	656	*	Promoter (<=1kb)	4	169986597	170003784	17188	2	ENST00000393704.3	-734	0.0215208	0.0167648	0.0195947	ENSG00000198948	MFAP3L	protein_coding	HGNC Symbol	11	microfibril associated protein 3 like [Source:HGNC Symbol;Acc:HGNC:29083]	3.38902	3.27173	3.67184
9848	chr4	170025586	170027802	2217	*	Promoter (<=1kb)	4	169986602	170026395	39794	2	ENST00000361618.4	0	0.388889	0.360656	0.275362	ENSG00000198948	MFAP3L	protein_coding	HGNC Symbol	11	microfibril associated protein 3 like [Source:HGNC Symbol;Acc:HGNC:29083]	3.38902	3.27173	3.67184
9849	chr10	96129649	96131664	2016	*	Promoter (<=1kb)	10	96129715	96163759	34045	1	ENST00000614149.2	0	0.0409117	0.0388406	0.0319149	ENSG00000177853	ZNF518A	protein_coding	HGNC Symbol	10	zinc finger protein 518A [Source:HGNC Symbol;Acc:HGNC:29009]	5.93957	5.92238	5.77501
9853	chr9	35489181	35491021	1841	*	Promoter (<=1kb)	9	35490111	35561895	71785	1	ENST00000361226.8	0	0.125348	0.169043	0.127329	ENSG00000198853	RUSC2	protein_coding	HGNC Symbol	3	RUN and SH3 domain containing 2 [Source:HGNC Symbol;Acc:HGNC:23625]	6.16133	6.20108	5.75342
9853	chr9	35538869	35539254	386	*	Promoter (<=1kb)	9	35538980	35547236	8257	1	ENST00000468041.1	0	0.0886699	0.0526316	0.029661	ENSG00000198853	RUSC2	protein_coding	HGNC Symbol	3	RUN and SH3 domain containing 2 [Source:HGNC Symbol;Acc:HGNC:23625]	6.16133	6.20108	5.75342
9855	chr2	241355007	241357058	2052	*	Promoter (<=1kb)	2	241356285	241494841	138557	1	ENST00000264042.8	0	0.116976	0.176203	0.143778	ENSG00000006607	FARP2	protein_coding	HGNC Symbol	23	FERM, ARH/RhoGEF and pleckstrin domain protein 2 [Source:HGNC Symbol;Acc:HGNC:16460]	5.46071	5.5048	5.74522
9856	chr6	24645480	24646779	1300	*	Promoter (<=1kb)	6	24544104	24646021	101918	2	ENST00000430948.6	0	0.296296	0.248804	0.253571	ENSG00000137261	KIAA0319	protein_coding	HGNC Symbol	6	KIAA0319 [Source:HGNC Symbol;Acc:HGNC:21580]	0.297791	0.243099	1.03448
9856	chr6	24583385	24583726	342	*	Promoter (<=1kb)	6	24544104	24583227	39124	2	ENST00000616673.4	-158	0.0387244	0.0336449	0.04158	ENSG00000137261	KIAA0319	protein_coding	HGNC Symbol	6	KIAA0319 [Source:HGNC Symbol;Acc:HGNC:21580]	0.297791	0.243099	1.03448
9857	chr1	179953886	179956081	2196	*	Promoter (<=1kb)	1	179954674	180114860	160187	1	ENST00000706241.1	0	0.0485729	0.0437006	0.0428353	ENSG00000135837	CEP350	protein_coding	HGNC Symbol	11	centrosomal protein 350 [Source:HGNC Symbol;Acc:HGNC:24238]	6.26149	6.2169	6.49341
9861	chr3	64022689	64023731	1043	*	Promoter (<=1kb)	3	64010551	64023494	12944	2	ENST00000295901.9	0	0.1	0.112745	0.127572	ENSG00000163636	PSMD6	protein_coding	HGNC Symbol	12	proteasome 26S subunit, non-ATPase 6 [Source:HGNC Symbol;Acc:HGNC:9564]	6.12721	6.19909	6.16034
9861	chr3	64030635	64030980	346	*	Distal Intergenic	3	64010550	64024010	13461	2	ENST00000394431.6	-6625	0.097561	0.20598	0.0655022	ENSG00000163636	PSMD6	protein_coding	HGNC Symbol	12	proteasome 26S subunit, non-ATPase 6 [Source:HGNC Symbol;Acc:HGNC:9564]	6.12721	6.19909	6.16034
9862	chr17	40053927	40054913	987	*	Promoter (<=1kb)	17	40019097	40054092	34996	2	ENST00000394126.5	0	0.0752224	0.0936475	0.0950017	ENSG00000008838	MED24	protein_coding	HGNC Symbol	34	mediator complex subunit 24 [Source:HGNC Symbol;Acc:HGNC:22963]	7.60536	7.59212	7.51336
9862	chr17	40027014	40027367	354	*	Promoter (<=1kb)	17	40026306	40027149	844	2	ENST00000495586.1	0	0.0164204	0.0187479	0.0158859	ENSG00000008838	MED24	protein_coding	HGNC Symbol	34	mediator complex subunit 24 [Source:HGNC Symbol;Acc:HGNC:22963]	7.60536	7.59212	7.51336
9862	chr17	40035134	40035617	484	*	Promoter (1-2kb)	17	40032673	40033675	1003	2	ENST00000577488.5	-1459	0.15562	0.152597	0.103976	ENSG00000008838	MED24	protein_coding	HGNC Symbol	34	mediator complex subunit 24 [Source:HGNC Symbol;Acc:HGNC:22963]	7.60536	7.59212	7.51336
9862	chr17	40018380	40019112	733	*	3' UTR	17	40019449	40020610	1162	2	ENST00000579364.1	1498	0.420354	0.4375	0.321212	ENSG00000008838	MED24	protein_coding	HGNC Symbol	34	mediator complex subunit 24 [Source:HGNC Symbol;Acc:HGNC:22963]	7.60536	7.59212	7.51336
9863	chr7	78577484	78578995	1512	*	Intron (ENST00000354212.9/9863, intron 3 of 21)	7	78518064	78568364	50301	2	ENST00000635863.1	-9120	0.533333	0.48	0.294118	ENSG00000187391	MAGI2	protein_coding	HGNC Symbol	43	membrane associated guanylate kinase, WW and PDZ domain containing 2 [Source:HGNC Symbol;Acc:HGNC:18957]	3.0097	3.11566	3.35813
9863	chr7	78767942	78771453	3512	*	Promoter (<=1kb)	7	78017081	78771323	754243	2	ENST00000629359.2	0	0.333333	0.206897	0.551724	ENSG00000187391	MAGI2	protein_coding	HGNC Symbol	43	membrane associated guanylate kinase, WW and PDZ domain containing 2 [Source:HGNC Symbol;Acc:HGNC:18957]	3.0097	3.11566	3.35813
9863	chr7	78019060	78020865	1806	*	3' UTR	7	78019961	78035016	15056	2	ENST00000636040.1	14151	0.45	0.0909091	0.318182	ENSG00000187391	MAGI2	protein_coding	HGNC Symbol	43	membrane associated guanylate kinase, WW and PDZ domain containing 2 [Source:HGNC Symbol;Acc:HGNC:18957]	3.0097	3.11566	3.35813
9863	chr7	78040251	78040580	330	*	Intron (ENST00000354212.9/9863, intron 21 of 21)	7	78019961	78035016	15056	2	ENST00000636040.1	-5235	0.628571	0.666667	0.678161	ENSG00000187391	MAGI2	protein_coding	HGNC Symbol	43	membrane associated guanylate kinase, WW and PDZ domain containing 2 [Source:HGNC Symbol;Acc:HGNC:18957]	3.0097	3.11566	3.35813
9865	chr7	28926636	28927513	878	*	Distal Intergenic	7	28953358	28958330	4973	2	ENST00000539664.3	30817	0.0462428	0.0648148	0.0634921	ENSG00000255690	TRIL	protein_coding	HGNC Symbol	1	TLR4 interactor with leucine rich repeats [Source:HGNC Symbol;Acc:HGNC:22200]	3.74973	3.32378	3.71763
9865	chr7	28933443	28933636	194	*	Distal Intergenic	7	28953358	28958330	4973	2	ENST00000539664.3	24694	0.0288397	0.0294118	0.0226804	ENSG00000255690	TRIL	protein_coding	HGNC Symbol	1	TLR4 interactor with leucine rich repeats [Source:HGNC Symbol;Acc:HGNC:22200]	3.74973	3.32378	3.71763
9865	chr7	28921798	28922971	1174	*	Distal Intergenic	7	28953358	28958330	4973	2	ENST00000539664.3	35359	0.0615559	0.0577409	0.060873	ENSG00000255690	TRIL	protein_coding	HGNC Symbol	1	TLR4 interactor with leucine rich repeats [Source:HGNC Symbol;Acc:HGNC:22200]	3.74973	3.32378	3.71763
9865	chr7	28954984	28959093	4110	*	Promoter (<=1kb)	7	28953358	28958330	4973	2	ENST00000539664.3	0	0.340164	0.420408	0.24898	ENSG00000255690	TRIL	protein_coding	HGNC Symbol	1	TLR4 interactor with leucine rich repeats [Source:HGNC Symbol;Acc:HGNC:22200]	3.74973	3.32378	3.71763
9866	chr11	8670790	8671857	1068	*	Promoter (<=1kb)	11	8644330	8671866	27537	2	ENST00000531498.5	9	0.124514	0.127753	0.136364	ENSG00000166436	TRIM66	protein_coding	HGNC Symbol	10	tripartite motif containing 66 [Source:HGNC Symbol;Acc:HGNC:29005]	4.11797	4.22277	4.22028
9867	chr5	109408553	109411303	2751	*	Promoter (<=1kb)	5	109334722	109409974	75253	2	ENST00000361189.7	0	0.0892857	0.149171	0.0962567	ENSG00000198961	PJA2	protein_coding	HGNC Symbol	4	praja ring finger ubiquitin ligase 2 [Source:HGNC Symbol;Acc:HGNC:17481]	7.42883	7.38476	7.20185
9869	chr1	150925994	150926880	887	*	Promoter (<=1kb)	1	150926263	150941371	15109	1	ENST00000525956.5	0	0.00845666	0.0182741	0.00915751	ENSG00000143379	SETDB1	protein_coding	HGNC Symbol	17	SET domain bifurcated histone lysine methyltransferase 1 [Source:HGNC Symbol;Acc:HGNC:10761]	6.17896	6.18363	5.82208
987	chr4	150546138	150547918	1781	*	Promoter (<=1kb)	4	150264665	150547587	282923	2	ENST00000697127.1	0	0.0456853	0.0501193	0.044293	ENSG00000198589	LRBA	protein_coding	HGNC Symbol	20	LPS responsive beige-like anchor protein [Source:HGNC Symbol;Acc:HGNC:1742]	6.88152	6.97885	7.24047
987	chr4	151013445	151016660	3216	*	Promoter (<=1kb)	4	150264435	151015284	750850	2	ENST00000651943.2	0	0.0270701	0.0247141	0.0169303	ENSG00000198589	LRBA	protein_coding	HGNC Symbol	20	LPS responsive beige-like anchor protein [Source:HGNC Symbol;Acc:HGNC:1742]	6.88152	6.97885	7.24047
987	chr4	150366578	150368220	1643	*	Intron (ENST00000651943.2/987, intron 47 of 56)	4	150282477	150316384	33908	2	ENST00000697130.1	-50194	0.204204	0.309192	0.303116	ENSG00000198589	LRBA	protein_coding	HGNC Symbol	20	LPS responsive beige-like anchor protein [Source:HGNC Symbol;Acc:HGNC:1742]	6.88152	6.97885	7.24047
987	chr4	150591468	150592244	777	*	Intron (ENST00000651943.2/987, intron 38 of 56)	4	150264668	150583996	319329	2	ENST00000648626.1	-7472	0.223214	0.190244	0.128814	ENSG00000198589	LRBA	protein_coding	HGNC Symbol	20	LPS responsive beige-like anchor protein [Source:HGNC Symbol;Acc:HGNC:1742]	6.88152	6.97885	7.24047
9871	chr4	118835109	118837128	2020	*	Promoter (<=1kb)	4	118722823	118836126	113304	2	ENST00000280551.11	0	0.0751138	0.147425	0.0884146	ENSG00000150961	SEC24D	protein_coding	HGNC Symbol	14	SEC24 homolog D, COPII coat complex component [Source:HGNC Symbol;Acc:HGNC:10706]	5.70348	5.74427	5.78606
9873	chr11	73140341	73143329	2989	*	Promoter (<=1kb)	11	72836745	73142046	305302	2	ENST00000311172.11	0	0.0320119	0.0314193	0.0343272	ENSG00000137478	FCHSD2	protein_coding	HGNC Symbol	9	FCH and double SH3 domains 2 [Source:HGNC Symbol;Acc:HGNC:29114]	5.36254	5.20889	5.09358
9874	chr2	171158121	171161679	3559	*	Promoter (<=1kb)	2	170990823	171160833	170011	2	ENST00000360843.7	0	0.277778	0.215385	0.166667	ENSG00000198586	TLK1	protein_coding	HGNC Symbol	12	tousled like kinase 1 [Source:HGNC Symbol;Acc:HGNC:11841]	6.45577	6.33417	6.33969
9879	chr5	134758272	134759802	1531	*	Promoter (<=1kb)	5	134758771	134790122	31352	1	ENST00000628477.2	0	0.0149448	0.0211595	0.0125328	ENSG00000145833	DDX46	protein_coding	HGNC Symbol	12	DEAD-box helicase 46 [Source:HGNC Symbol;Acc:HGNC:18681]	6.93427	7.02345	6.98327
988	chr6	44387012	44388601	1590	*	Promoter (<=1kb)	6	44387706	44450425	62720	1	ENST00000371477.4	0	0.230769	0.226316	0.228	ENSG00000096401	CDC5L	protein_coding	HGNC Symbol	1	cell division cycle 5 like [Source:HGNC Symbol;Acc:HGNC:1743]	6.34157	6.36554	6.4445
9880	chr12	57005818	57006950	1133	*	Promoter (<=1kb)	12	56998836	57006546	7711	2	ENST00000300101.3	0	0.0388926	0.0453446	0.0545723	ENSG00000166860	ZBTB39	protein_coding	HGNC Symbol	1	zinc finger and BTB domain containing 39 [Source:HGNC Symbol;Acc:HGNC:29014]	6.08758	6.13877	6.08972
9881	chr3	36958743	36959250	508	*	Distal Intergenic	3	36826820	36945057	118238	2	ENST00000429976.5	-13686	0.103448	0.14527	0.151659	ENSG00000168016	TRANK1	protein_coding	HGNC Symbol	7	tetratricopeptide repeat and ankyrin repeat containing 1 [Source:HGNC Symbol;Acc:HGNC:29011]	5.42772	5.38417	5.54046
9881	chr3	36943493	36945281	1789	*	Promoter (<=1kb)	3	36826819	36945054	118236	2	ENST00000645898.2	0	0.151515	0.209402	0.20362	ENSG00000168016	TRANK1	protein_coding	HGNC Symbol	7	tetratricopeptide repeat and ankyrin repeat containing 1 [Source:HGNC Symbol;Acc:HGNC:29011]	5.42772	5.38417	5.54046
9882	chr13	75480623	75482865	2243	*	Promoter (<=1kb)	13	75283503	75482169	198667	2	ENST00000377636.8	0	0.336323	0.359184	0.355805	ENSG00000136111	TBC1D4	protein_coding	HGNC Symbol	8	TBC1 domain family member 4 [Source:HGNC Symbol;Acc:HGNC:19165]	4.7555	4.9339	5.02201
9883	chr7	72924615	72926132	1518	*	Promoter (<=1kb)	7	72925095	72948299	23205	1	ENST00000434423.5	0	0.673913	0.695652	0.642857	ENSG00000196313	POM121	protein_coding	HGNC Symbol	5	POM121 transmembrane nucleoporin [Source:HGNC Symbol;Acc:HGNC:19702]	7.14306	7.1598	7.17022
9883	chr7	72878916	72880360	1445	*	Promoter (<=1kb)	7	72879349	72948299	68951	1	ENST00000627934.3	0	0.181818	0.193548	0.152542	ENSG00000196313	POM121	protein_coding	HGNC Symbol	5	POM121 transmembrane nucleoporin [Source:HGNC Symbol;Acc:HGNC:19702]	7.14306	7.1598	7.17022
9885	chr20	62236771	62237092	322	*	Promoter (<=1kb)	20	62236918	62279205	42288	1	ENST00000622332.4	0	0.366667	0.408257	0.303922	ENSG00000130703	OSBPL2	protein_coding	HGNC Symbol	28	oxysterol binding protein like 2 [Source:HGNC Symbol;Acc:HGNC:15761]	6.55646	6.4727	6.14538
9885	chr20	62237951	62239446	1496	*	Promoter (<=1kb)	20	62238485	62296213	57729	1	ENST00000439951.6	0	0.233444	0.245614	0.143594	ENSG00000130703	OSBPL2	protein_coding	HGNC Symbol	28	oxysterol binding protein like 2 [Source:HGNC Symbol;Acc:HGNC:15761]	6.55646	6.4727	6.14538
9889	chr22	49847948	49850423	2476	*	Distal Intergenic	22	49853844	49890080	36237	1	ENST00000216268.6	-3421	0.306649	0.454273	0.234469	ENSG00000100426	ZBED4	protein_coding	HGNC Symbol	1	zinc finger BED-type containing 4 [Source:HGNC Symbol;Acc:HGNC:20721]	6.67574	6.66018	6.68202
9889	chr22	49852779	49854909	2131	*	Promoter (<=1kb)	22	49853844	49890080	36237	1	ENST00000216268.6	0	0.0565327	0.0586735	0.0661615	ENSG00000100426	ZBED4	protein_coding	HGNC Symbol	1	zinc finger BED-type containing 4 [Source:HGNC Symbol;Acc:HGNC:20721]	6.67574	6.66018	6.68202
989	chr7	35916782	35917522	741	*	Distal Intergenic	7	35890744	35903189	12446	1	ENST00000485569.1	26038	0.283505	0.345946	0.252941	ENSG00000122545	SEPTIN7	protein_coding	HGNC Symbol	20	septin 7 [Source:HGNC Symbol;Acc:HGNC:1717]	6.95083	6.91959	6.92297
9890	chr1	99264036	99265059	1024	*	Promoter (<=1kb)	1	99264292	99309580	45289	1	ENST00000457765.6	0	0.0813008	0.104561	0.0761421	ENSG00000117600	PLPPR4	protein_coding	HGNC Symbol	3	phospholipid phosphatase related 4 [Source:HGNC Symbol;Acc:HGNC:23496]	-0.969072	-0.903602	-2.35791
9891	chr12	106188272	106188737	466	*	Distal Intergenic	12	106063345	106138954	75610	2	ENST00000261402.7	-49318	0.224299	0.193089	0.15087	ENSG00000074590	NUAK1	protein_coding	HGNC Symbol	4	NUAK family kinase 1 [Source:HGNC Symbol;Acc:HGNC:14311]	6.36231	6.39244	6.42821
9891	chr12	106137666	106140731	3066	*	Promoter (<=1kb)	12	106063345	106138954	75610	2	ENST00000261402.7	0	0.283077	0.332215	0.227273	ENSG00000074590	NUAK1	protein_coding	HGNC Symbol	4	NUAK family kinase 1 [Source:HGNC Symbol;Acc:HGNC:14311]	6.36231	6.39244	6.42821
9891	chr12	106135630	106136943	1314	*	Intron (ENST00000261402.7/9891, intron 1 of 6)	12	106063345	106138954	75610	2	ENST00000261402.7	2011	0.308271	0.296552	0.301587	ENSG00000074590	NUAK1	protein_coding	HGNC Symbol	4	NUAK family kinase 1 [Source:HGNC Symbol;Acc:HGNC:14311]	6.36231	6.39244	6.42821
9891	chr12	106083912	106084747	836	*	Promoter (<=1kb)	12	106067579	106084033	16455	2	ENST00000553094.1	0	0.133333	0.18	0.104478	ENSG00000074590	NUAK1	protein_coding	HGNC Symbol	4	NUAK family kinase 1 [Source:HGNC Symbol;Acc:HGNC:14311]	6.36231	6.39244	6.42821
9892	chr6	83707725	83709978	2254	*	Promoter (<=1kb)	6	83552880	83709691	156812	2	ENST00000521485.5	0	0.12	0.197368	0.0204082	ENSG00000065609	SNAP91	protein_coding	HGNC Symbol	22	synaptosome associated protein 91 [Source:HGNC Symbol;Acc:HGNC:14986]	3.17641	2.7163	3.14838
9894	chr16	1492908	1494122	1215	*	Promoter (<=1kb)	16	1493344	1507325	13982	1	ENST00000497339.6	0	0.627807	0.338261	0.157219	ENSG00000100726	TELO2	protein_coding	HGNC Symbol	8	telomere maintenance 2 [Source:HGNC Symbol;Acc:HGNC:29099]	6.71872	6.72325	6.62152
9895	chr14	102438046	102438409	364	*	Promoter (<=1kb)	14	102438277	102445833	7557	1	ENST00000557786.1	0	0.0354244	0.0373388	0.0366379	ENSG00000196663	TECPR2	protein_coding	HGNC Symbol	7	tectonin beta-propeller repeat containing 2 [Source:HGNC Symbol;Acc:HGNC:19957]	5.95114	5.9638	6.15195
9896	chr6	109705264	109705491	228	*	Intron (ENST00000675844.1/9896, intron 1 of 7)	6	109701569	109738473	36905	1	ENST00000675002.1	3695	0.281553	0.424419	0.320312	ENSG00000112367	FIG4	protein_coding	HGNC Symbol	63	FIG4 phosphoinositide 5-phosphatase [Source:HGNC Symbol;Acc:HGNC:16873]	5.50156	5.38256	5.29361
9899	chr15	91271229	91271950	722	*	Intron (ENST00000545111.6/9899, intron 8 of 11)	15	91258477	91266948	8472	1	ENST00000553727.1	12752	0.466667	0.621622	0.62069	ENSG00000185518	SV2B	protein_coding	HGNC Symbol	6	synaptic vesicle glycoprotein 2B [Source:HGNC Symbol;Acc:HGNC:16874]	0.754624	0.555268	1.15628
9899	chr15	91099546	91101289	1744	*	Promoter (<=1kb)	15	91099950	91292636	192687	1	ENST00000545111.6	0	0.182906	0.202353	0.128319	ENSG00000185518	SV2B	protein_coding	HGNC Symbol	6	synaptic vesicle glycoprotein 2B [Source:HGNC Symbol;Acc:HGNC:16874]	0.754624	0.555268	1.15628
9899	chr15	91302965	91303210	246	*	Distal Intergenic	15	91258477	91266948	8472	1	ENST00000553727.1	44488	0.0212551	0.0355114	0.0243284	ENSG00000185518	SV2B	protein_coding	HGNC Symbol	6	synaptic vesicle glycoprotein 2B [Source:HGNC Symbol;Acc:HGNC:16874]	0.754624	0.555268	1.15628
990	chr17	40287445	40288855	1411	*	Promoter (<=1kb)	17	40287879	40304657	16779	1	ENST00000209728.9	0	0.233696	0.241206	0.253521	ENSG00000094804	CDC6	protein_coding	HGNC Symbol	7	cell division cycle 6 [Source:HGNC Symbol;Acc:HGNC:1744]	5.67729	5.76914	5.81941
9900	chr1	149915927	149917992	2066	*	Promoter (<=1kb)	1	149903318	149917844	14527	2	ENST00000369146.8	0	0.151618	0.134413	0.119604	ENSG00000159164	SV2A	protein_coding	HGNC Symbol	2	synaptic vesicle glycoprotein 2A [Source:HGNC Symbol;Acc:HGNC:20566]	6.82571	6.77964	7.07634
9901	chr3	9102443	9102973	531	*	Exon (ENST00000669128.1/ENST00000669128.1, exon 2 of 2)	3	9033431	9081287	47857	2	ENST00000485983.6	-21156	0.0334981	0.0322581	0.0303135	ENSG00000196220	SRGAP3	protein_coding	HGNC Symbol	13	SLIT-ROBO Rho GTPase activating protein 3 [Source:HGNC Symbol;Acc:HGNC:19744]	6.78005	6.65969	6.52019
9901	chr3	9067378	9067748	371	*	Promoter (1-2kb)	3	9060231	9065530	5300	2	ENST00000480750.3	-1848	0.0528596	0.0550775	0.0536398	ENSG00000196220	SRGAP3	protein_coding	HGNC Symbol	13	SLIT-ROBO Rho GTPase activating protein 3 [Source:HGNC Symbol;Acc:HGNC:19744]	6.78005	6.65969	6.52019
9901	chr3	8987617	8988208	592	*	Intron (ENST00000383836.8/9901, intron 21 of 21)	3	8992628	8994454	1827	2	ENST00000491467.1	6246	0.591111	0.394737	0.538462	ENSG00000196220	SRGAP3	protein_coding	HGNC Symbol	13	SLIT-ROBO Rho GTPase activating protein 3 [Source:HGNC Symbol;Acc:HGNC:19744]	6.78005	6.65969	6.52019
9901	chr3	9135943	9136642	700	*	Intron (ENST00000383836.8/9901, intron 1 of 21)	3	9033431	9081287	47857	2	ENST00000485983.6	-54656	0.191942	0.208143	0.189087	ENSG00000196220	SRGAP3	protein_coding	HGNC Symbol	13	SLIT-ROBO Rho GTPase activating protein 3 [Source:HGNC Symbol;Acc:HGNC:19744]	6.78005	6.65969	6.52019
9901	chr3	9316859	9317352	494	*	Intron (ENST00000490889.2/9901, intron 3 of 3)	3	9349685	9362941	13257	2	ENST00000466431.6	45589	0.390023	0.444238	0.457732	ENSG00000196220	SRGAP3	protein_coding	HGNC Symbol	13	SLIT-ROBO Rho GTPase activating protein 3 [Source:HGNC Symbol;Acc:HGNC:19744]	6.78005	6.65969	6.52019
9902	chr17	62644745	62644998	254	*	Intron (ENST00000303375.10/9902, intron 1 of 29)	17	62627685	62676604	48920	1	ENST00000584265.1	17060	0.0271363	0.0279929	0.0242317	ENSG00000011028	MRC2	protein_coding	HGNC Symbol	7	mannose receptor C type 2 [Source:HGNC Symbol;Acc:HGNC:16875]	8.08869	8.14894	8.30059
9902	chr17	62626769	62629625	2857	*	Promoter (<=1kb)	17	62627670	62693597	65928	1	ENST00000303375.10	0	0.20524	0.163158	0.208459	ENSG00000011028	MRC2	protein_coding	HGNC Symbol	7	mannose receptor C type 2 [Source:HGNC Symbol;Acc:HGNC:16875]	8.08869	8.14894	8.30059
9902	chr17	62652284	62653777	1494	*	Intron (ENST00000303375.10/9902, intron 1 of 29)	17	62676394	62680194	3801	1	ENST00000584682.1	-22617	0.0572023	0.0363806	0.0463183	ENSG00000011028	MRC2	protein_coding	HGNC Symbol	7	mannose receptor C type 2 [Source:HGNC Symbol;Acc:HGNC:16875]	8.08869	8.14894	8.30059
9903	chr1	6600579	6604460	3882	*	Promoter (<=1kb)	1	6590724	6602869	12146	2	ENST00000377658.8	0	0.0325159	0.0412816	0.0368703	ENSG00000162413	KLHL21	protein_coding	HGNC Symbol	6	kelch like family member 21 [Source:HGNC Symbol;Acc:HGNC:29041]	4.78343	4.84038	5.06765
9904	chr12	113899723	113900039	317	*	Intron (ENST00000545145.6/9904, intron 21 of 24)	12	113914969	113927431	12463	2	ENST00000552386.1	27392	0.146226	0.102767	0.1875	ENSG00000122965	RBM19	protein_coding	HGNC Symbol	7	RNA binding motif protein 19 [Source:HGNC Symbol;Acc:HGNC:29098]	5.5359	5.69394	5.58804
9904	chr12	113965275	113966852	1578	*	Promoter (<=1kb)	12	113816742	113966306	149565	2	ENST00000545145.6	0	0.247863	0.158537	0.135417	ENSG00000122965	RBM19	protein_coding	HGNC Symbol	7	RNA binding motif protein 19 [Source:HGNC Symbol;Acc:HGNC:29098]	5.5359	5.69394	5.58804
9904	chr12	113980254	113980919	666	*	Distal Intergenic	12	113822057	113966325	144269	2	ENST00000261741.10	-13929	0.282209	0.204598	0.219149	ENSG00000122965	RBM19	protein_coding	HGNC Symbol	7	RNA binding motif protein 19 [Source:HGNC Symbol;Acc:HGNC:29098]	5.5359	5.69394	5.58804
9904	chr12	113912772	113912974	203	*	Intron (ENST00000545145.6/9904, intron 21 of 24)	12	113914969	113927431	12463	2	ENST00000552386.1	14457	0.297872	0.315961	0.294618	ENSG00000122965	RBM19	protein_coding	HGNC Symbol	7	RNA binding motif protein 19 [Source:HGNC Symbol;Acc:HGNC:29098]	5.5359	5.69394	5.58804
9904	chr12	113932825	113933541	717	*	Intron (ENST00000550206.1/ENST00000550206.1, intron 1 of 1)	12	113914969	113927431	12463	2	ENST00000552386.1	-5394	0.456716	0.378667	0.318471	ENSG00000122965	RBM19	protein_coding	HGNC Symbol	7	RNA binding motif protein 19 [Source:HGNC Symbol;Acc:HGNC:29098]	5.5359	5.69394	5.58804
9905	chr17	2382704	2382922	219	*	Distal Intergenic	17	2379168	2380810	1643	1	ENST00000572925.1	3536	0.100182	0.123497	0.133966	ENSG00000141258	SGSM2	protein_coding	HGNC Symbol	14	small G protein signaling modulator 2 [Source:HGNC Symbol;Acc:HGNC:29026]	7.6973	7.69421	7.96036
9905	chr17	2347699	2348618	920	*	Intron (ENST00000572875.1/9905, intron 1 of 2)	17	2337622	2380675	43054	1	ENST00000574563.5	10077	0.153017	0.151282	0.117962	ENSG00000141258	SGSM2	protein_coding	HGNC Symbol	14	small G protein signaling modulator 2 [Source:HGNC Symbol;Acc:HGNC:29026]	7.6973	7.69421	7.96036
9905	chr17	2353022	2353560	539	*	Intron (ENST00000572875.1/9905, intron 1 of 2)	17	2361777	2363045	1269	1	ENST00000574650.1	-8217	0.130399	0.141037	0.11634	ENSG00000141258	SGSM2	protein_coding	HGNC Symbol	14	small G protein signaling modulator 2 [Source:HGNC Symbol;Acc:HGNC:29026]	7.6973	7.69421	7.96036
9906	chr1	1744868	1747138	2271	*	Promoter (<=1kb)	1	1724838	1745919	21082	2	ENST00000647043.1	0	0.0251912	0.0192906	0.0152745	ENSG00000215790	SLC35E2A	protein_coding	HGNC Symbol	6	solute carrier family 35 member E2A [Source:HGNC Symbol;Acc:HGNC:20863]	6.0809	6.07754	5.78345
9907	chr7	4775079	4776305	1227	*	Promoter (<=1kb)	7	4775615	4791714	16100	1	ENST00000647984.1	0	0.162338	0.201058	0.175439	ENSG00000242802	AP5Z1	protein_coding	HGNC Symbol	19	adaptor related protein complex 5 subunit zeta 1 [Source:HGNC Symbol;Acc:HGNC:22197]	5.05765	5.05593	5.38792
9907	chr7	4792066	4793065	1000	*	3' UTR	7	4789837	4791727	1891	1	ENST00000648237.1	2229	0.322727	0.318352	0.338028	ENSG00000242802	AP5Z1	protein_coding	HGNC Symbol	19	adaptor related protein complex 5 subunit zeta 1 [Source:HGNC Symbol;Acc:HGNC:22197]	5.05765	5.05593	5.38792
9908	chr4	75671355	75674232	2878	*	Promoter (<=1kb)	4	75641849	75672689	30841	2	ENST00000677171.1	0	0.193642	0.214689	0.178042	ENSG00000138757	G3BP2	protein_coding	HGNC Symbol	19	G3BP stress granule assembly factor 2 [Source:HGNC Symbol;Acc:HGNC:30291]	7.80607	7.91074	7.93652
9909	chr1	153945594	153946927	1334	*	Promoter (<=1kb)	1	153929501	153946718	17218	2	ENST00000361217.9	0	0.0314735	0.0394495	0.0438084	ENSG00000198837	DENND4B	protein_coding	HGNC Symbol	13	DENN domain containing 4B [Source:HGNC Symbol;Acc:HGNC:29044]	6.64347	6.64328	6.50326
9910	chr1	174874195	174877530	3336	*	Promoter (<=1kb)	1	174874458	174958182	83725	1	ENST00000478442.5	0	0.133205	0.162162	0.129088	ENSG00000152061	RABGAP1L	protein_coding	HGNC Symbol	22	RAB GTPase activating protein 1 like [Source:HGNC Symbol;Acc:HGNC:24663]	4.3715	4.20153	4.7364
9910	chr1	174848538	174849093	556	*	Intron (ENST00000251507.8/9910, intron 19 of 20)	1	174874458	174958182	83725	1	ENST00000478442.5	-25365	0.484536	0.467557	0.505331	ENSG00000152061	RABGAP1L	protein_coding	HGNC Symbol	22	RAB GTPase activating protein 1 like [Source:HGNC Symbol;Acc:HGNC:24663]	4.3715	4.20153	4.7364
9910	chr1	174799382	174801171	1790	*	Promoter (<=1kb)	1	174799932	174995308	195377	1	ENST00000489615.5	0	0.120069	0.13674	0.143987	ENSG00000152061	RABGAP1L	protein_coding	HGNC Symbol	22	RAB GTPase activating protein 1 like [Source:HGNC Symbol;Acc:HGNC:24663]	4.3715	4.20153	4.7364
9910	chr1	174238578	174239191	614	*	Promoter (<=1kb)	1	174238822	174244320	5499	1	ENST00000529474.2	0	0.384738	0.546169	0.519591	ENSG00000152061	RABGAP1L	protein_coding	HGNC Symbol	22	RAB GTPase activating protein 1 like [Source:HGNC Symbol;Acc:HGNC:24663]	4.3715	4.20153	4.7364
9911	chr1	205227039	205229794	2756	*	Promoter (<=1kb)	1	205227946	205273343	45398	1	ENST00000358024.8	0	0.041958	0.0416368	0.0526103	ENSG00000133069	TMCC2	protein_coding	HGNC Symbol	10	transmembrane and coiled-coil domain family 2 [Source:HGNC Symbol;Acc:HGNC:24239]	5.37228	5.12568	5.10035
9911	chr1	205273470	205273823	354	*	Intron (ENST00000648708.1/ENST00000648708.1, intron 1 of 4)	1	205257189	205273343	16155	1	ENST00000330675.12	16281	0.0526316	0.097561	0.0635838	ENSG00000133069	TMCC2	protein_coding	HGNC Symbol	10	transmembrane and coiled-coil domain family 2 [Source:HGNC Symbol;Acc:HGNC:24239]	5.37228	5.12568	5.10035
9912	chr17	12987183	12987694	512	*	Exon (ENST00000584974.1/ENST00000584974.1, exon 1 of 1)	17	12980108	12985033	4926	1	ENST00000581437.1	7075	0.233939	0.18617	0.217287	ENSG00000006740	ARHGAP44	protein_coding	HGNC Symbol	12	Rho GTPase activating protein 44 [Source:HGNC Symbol;Acc:HGNC:29096]	4.87896	4.83159	4.95363
9912	chr17	12973413	12974499	1087	*	Promoter (<=1kb)	17	12973712	12981047	7336	1	ENST00000578087.1	0	0.388646	0.434944	0.250814	ENSG00000006740	ARHGAP44	protein_coding	HGNC Symbol	12	Rho GTPase activating protein 44 [Source:HGNC Symbol;Acc:HGNC:29096]	4.87896	4.83159	4.95363
9914	chr16	84367951	84369311	1361	*	Promoter (<=1kb)	16	84368527	84464187	95661	1	ENST00000416219.6	0	0.0158379	0.0151188	0.0116419	ENSG00000064270	ATP2C2	protein_coding	HGNC Symbol	15	ATPase secretory pathway Ca2+ transporting 2 [Source:HGNC Symbol;Acc:HGNC:29103]	1.8721	1.41882	2.53002
9914	chr16	84362407	84363033	627	*	Distal Intergenic	16	84368527	84464187	95661	1	ENST00000416219.6	-5494	0.394904	0.558824	0.393617	ENSG00000064270	ATP2C2	protein_coding	HGNC Symbol	15	ATPase secretory pathway Ca2+ transporting 2 [Source:HGNC Symbol;Acc:HGNC:29103]	1.8721	1.41882	2.53002
9915	chr15	80455903	80456132	230	*	Intron (ENST00000529181.1/9915, intron 2 of 4)	15	80470243	80488735	18493	1	ENST00000531595.3	-14111	0.137405	0.197952	0.139241	ENSG00000172379	ARNT2	protein_coding	HGNC Symbol	9	aryl hydrocarbon receptor nuclear translocator 2 [Source:HGNC Symbol;Acc:HGNC:16876]	6.43597	6.44135	6.65012
9917	chr1	179002544	179003044	501	*	Distal Intergenic	1	179025804	179050316	24513	1	ENST00000440702.5	-22760	0.19086	0.138021	0.0889423	ENSG00000116199	FAM20B	protein_coding	HGNC Symbol	2	FAM20B glycosaminoglycan xylosylkinase [Source:HGNC Symbol;Acc:HGNC:23017]	6.04007	6.01028	6.05816
9917	chr1	179025351	179027243	1893	*	Promoter (<=1kb)	1	179025804	179050316	24513	1	ENST00000440702.5	0	0.022892	0.0237398	0.0130402	ENSG00000116199	FAM20B	protein_coding	HGNC Symbol	2	FAM20B glycosaminoglycan xylosylkinase [Source:HGNC Symbol;Acc:HGNC:23017]	6.04007	6.01028	6.05816
9919	chr9	136488646	136488889	244	*	Distal Intergenic	9	136440097	136483759	43663	2	ENST00000290037.10	-4887	0.106115	0.0952109	0.108735	ENSG00000148396	SEC16A	protein_coding	HGNC Symbol	9	SEC16 homolog A, endoplasmic reticulum export factor [Source:HGNC Symbol;Acc:HGNC:29006]	7.99423	7.9988	7.8901
9919	chr9	136485008	136485525	518	*	Promoter (1-2kb)	9	136440097	136483759	43663	2	ENST00000290037.10	-1249	0.262887	0.276859	0.251082	ENSG00000148396	SEC16A	protein_coding	HGNC Symbol	9	SEC16 homolog A, endoplasmic reticulum export factor [Source:HGNC Symbol;Acc:HGNC:29006]	7.99423	7.9988	7.8901
9922	chr3	13072629	13073883	1255	*	Promoter (<=1kb)	3	12897043	13073429	176387	2	ENST00000613206.2	0	0.196242	0.237363	0.195833	ENSG00000144711	IQSEC1	protein_coding	HGNC Symbol	9	IQ motif and Sec7 domain ArfGEF 1 [Source:HGNC Symbol;Acc:HGNC:29112]	7.00628	6.92294	7.06397
9922	chr3	13281535	13283860	2326	*	Promoter (<=1kb)	3	12900753	13283281	382529	2	ENST00000648114.1	0	0.207229	0.228916	0.21573	ENSG00000144711	IQSEC1	protein_coding	HGNC Symbol	9	IQ motif and Sec7 domain ArfGEF 1 [Source:HGNC Symbol;Acc:HGNC:29112]	7.00628	6.92294	7.06397
9922	chr3	12993131	12995286	2156	*	Promoter (<=1kb)	3	12908349	12994384	86036	2	ENST00000648386.1	0	0.408163	0.441558	0.408	ENSG00000144711	IQSEC1	protein_coding	HGNC Symbol	9	IQ motif and Sec7 domain ArfGEF 1 [Source:HGNC Symbol;Acc:HGNC:29112]	7.00628	6.92294	7.06397
9922	chr3	13018149	13019898	1750	*	Intron (ENST00000613206.2/9922, intron 1 of 13)	3	12936573	13015700	79128	2	ENST00000707112.1	-2449	0.0923196	0.10298	0.0785688	ENSG00000144711	IQSEC1	protein_coding	HGNC Symbol	9	IQ motif and Sec7 domain ArfGEF 1 [Source:HGNC Symbol;Acc:HGNC:29112]	7.00628	6.92294	7.06397
9922	chr3	13301291	13301681	391	*	Distal Intergenic	3	12900753	13283281	382529	2	ENST00000648114.1	-18010	0.162837	0.16563	0.141617	ENSG00000144711	IQSEC1	protein_coding	HGNC Symbol	9	IQ motif and Sec7 domain ArfGEF 1 [Source:HGNC Symbol;Acc:HGNC:29112]	7.00628	6.92294	7.06397
9922	chr3	12966799	12968219	1421	*	Promoter (<=1kb)	3	12897220	12967668	70449	2	ENST00000273221.8	0	0.178899	0.211226	0.188321	ENSG00000144711	IQSEC1	protein_coding	HGNC Symbol	9	IQ motif and Sec7 domain ArfGEF 1 [Source:HGNC Symbol;Acc:HGNC:29112]	7.00628	6.92294	7.06397
9922	chr3	13092029	13092416	388	*	Intron (ENST00000648114.1/9922, intron 2 of 15)	3	12897043	13073429	176387	2	ENST00000613206.2	-18600	0.0981991	0.101796	0.112143	ENSG00000144711	IQSEC1	protein_coding	HGNC Symbol	9	IQ motif and Sec7 domain ArfGEF 1 [Source:HGNC Symbol;Acc:HGNC:29112]	7.00628	6.92294	7.06397
9922	chr3	13022480	13022696	217	*	Promoter (<=1kb)	3	12897220	13022596	125377	2	ENST00000646269.1	0	0.199396	0.205212	0.154791	ENSG00000144711	IQSEC1	protein_coding	HGNC Symbol	9	IQ motif and Sec7 domain ArfGEF 1 [Source:HGNC Symbol;Acc:HGNC:29112]	7.00628	6.92294	7.06397
9923	chr1	22451592	22453077	1486	*	Promoter (<=1kb)	1	22451851	22531154	79304	1	ENST00000375647.5	0	0.0654691	0.074238	0.074439	ENSG00000184677	ZBTB40	protein_coding	HGNC Symbol	5	zinc finger and BTB domain containing 40 [Source:HGNC Symbol;Acc:HGNC:29045]	5.79586	5.84321	5.98544
9923	chr1	22420409	22420814	406	*	Distal Intergenic	1	22428838	22511763	82926	1	ENST00000650433.1	-8024	0.219858	0.312849	0.243728	ENSG00000184677	ZBTB40	protein_coding	HGNC Symbol	5	zinc finger and BTB domain containing 40 [Source:HGNC Symbol;Acc:HGNC:29045]	5.79586	5.84321	5.98544
9923	chr1	22350210	22351475	1266	*	Distal Intergenic	1	22428838	22511763	82926	1	ENST00000650433.1	-77363	0.2723	0.273495	0.248967	ENSG00000184677	ZBTB40	protein_coding	HGNC Symbol	5	zinc finger and BTB domain containing 40 [Source:HGNC Symbol;Acc:HGNC:29045]	5.79586	5.84321	5.98544
9923	chr1	22416639	22416977	339	*	Distal Intergenic	1	22428838	22511763	82926	1	ENST00000650433.1	-11861	0.0512821	0.0302115	0.0323887	ENSG00000184677	ZBTB40	protein_coding	HGNC Symbol	5	zinc finger and BTB domain containing 40 [Source:HGNC Symbol;Acc:HGNC:29045]	5.79586	5.84321	5.98544
9925	chr9	37464010	37467012	3003	*	Promoter (<=1kb)	9	37438102	37465450	27349	2	ENST00000307750.5	0	0.464387	0.847007	0.528875	ENSG00000168795	ZBTB5	protein_coding	HGNC Symbol	1	zinc finger and BTB domain containing 5 [Source:HGNC Symbol;Acc:HGNC:23836]	5.76409	5.79905	5.54303
9927	chr1	11979816	11981019	1204	*	Promoter (<=1kb)	1	11980181	12013514	33334	1	ENST00000444836.5	0	0.0487265	0.0614849	0.057352	ENSG00000116688	MFN2	protein_coding	HGNC Symbol	33	mitofusin 2 [Source:HGNC Symbol;Acc:HGNC:16877]	7.42256	7.4163	7.57911
9928	chr1	200619881	200621238	1358	*	Promoter (<=1kb)	1	200551500	200620751	69252	2	ENST00000367350.5	0	0.0435146	0.0413683	0.0337727	ENSG00000118193	KIF14	protein_coding	HGNC Symbol	2	kinesin family member 14 [Source:HGNC Symbol;Acc:HGNC:19181]	5.92775	5.7296	6.17425
9929	chr22	38699857	38701852	1996	*	Promoter (<=1kb)	22	38685543	38700667	15125	2	ENST00000216039.9	0	0.0408998	0.0667939	0.0340909	ENSG00000100221	JOSD1	protein_coding	HGNC Symbol	10	Josephin domain containing 1 [Source:HGNC Symbol;Acc:HGNC:28953]	5.53697	5.4825	5.97491
9929	chr22	38702991	38703231	241	*	Promoter (1-2kb)	22	38699801	38701556	1756	2	ENST00000417712.1	-1435	0.0400722	0.0349568	0.0378436	ENSG00000100221	JOSD1	protein_coding	HGNC Symbol	10	Josephin domain containing 1 [Source:HGNC Symbol;Acc:HGNC:28953]	5.53697	5.4825	5.97491
993	chr3	48187076	48188876	1801	*	Promoter (<=1kb)	3	48157146	48188356	31211	2	ENST00000351231.7	0	0.951724	0.363636	0.0351562	ENSG00000164045	CDC25A	protein_coding	HGNC Symbol	5	cell division cycle 25A [Source:HGNC Symbol;Acc:HGNC:1725]	6.06596	6.03215	6.21275
9933	chr9	2843142	2845060	1919	*	Promoter (<=1kb)	9	2804152	2844095	39944	2	ENST00000397885.3	0	0.0185322	0.0188802	0.0201707	ENSG00000080608	PUM3	protein_coding	HGNC Symbol	4	pumilio RNA binding family member 3 [Source:HGNC Symbol;Acc:HGNC:29676]	4.71894	4.87231	4.82145
9933	chr9	2812912	2813214	303	*	Intron (ENST00000397885.3/9933, intron 13 of 17)	9	2804167	2807974	3808	2	ENST00000382032.3	-4938	0.0294659	0.0193435	0.0223811	ENSG00000080608	PUM3	protein_coding	HGNC Symbol	4	pumilio RNA binding family member 3 [Source:HGNC Symbol;Acc:HGNC:29676]	4.71894	4.87231	4.82145
9935	chr20	40681990	40684852	2863	*	Distal Intergenic	20	40685848	40689236	3389	2	ENST00000373313.3	4384	0.503745	0.589161	0.612179	ENSG00000204103	MAFB	protein_coding	HGNC Symbol	1	MAF bZIP transcription factor B [Source:HGNC Symbol;Acc:HGNC:6408]	2.92265	2.5037	2.99341
9935	chr20	40619691	40620048	358	*	Distal Intergenic	20	40685848	40689236	3389	2	ENST00000373313.3	69188	0.490196	0.633858	0.56135	ENSG00000204103	MAFB	protein_coding	HGNC Symbol	1	MAF bZIP transcription factor B [Source:HGNC Symbol;Acc:HGNC:6408]	2.92265	2.5037	2.99341
9935	chr20	40686411	40693551	7141	*	Promoter (<=1kb)	20	40685848	40689236	3389	2	ENST00000373313.3	0	0.453184	0.501577	0.556667	ENSG00000204103	MAFB	protein_coding	HGNC Symbol	1	MAF bZIP transcription factor B [Source:HGNC Symbol;Acc:HGNC:6408]	2.92265	2.5037	2.99341
9935	chr20	40502643	40503167	525	*	Distal Intergenic	20	40685848	40689236	3389	2	ENST00000373313.3	186069	0.333333	0.409091	0.5	ENSG00000204103	MAFB	protein_coding	HGNC Symbol	1	MAF bZIP transcription factor B [Source:HGNC Symbol;Acc:HGNC:6408]	2.92265	2.5037	2.99341
9936	chr2	159797457	159798447	991	*	Promoter (<=1kb)	2	159768628	159798208	29581	2	ENST00000259053.6	0	0.547619	0.60733	0.6	ENSG00000241399	CD302	protein_coding	HGNC Symbol	4	CD302 molecule [Source:HGNC Symbol;Acc:HGNC:30843]	-1.28263	-1.38543	-1.69674
9938	chr2	68751539	68752061	523	*	Intron (ENST00000463483.5/9938, intron 2 of 7)	2	68735377	68775239	39863	1	ENST00000496266.1	16162	0.11565	0.0948234	0.0734967	ENSG00000163219	ARHGAP25	protein_coding	HGNC Symbol	17	Rho GTPase activating protein 25 [Source:HGNC Symbol;Acc:HGNC:28951]	1.81216	1.77104	1.60244
9938	chr2	68715462	68715797	336	*	Intron (ENST00000463483.5/9938, intron 2 of 7)	2	68734811	68826833	92023	1	ENST00000409202.8	-19014	0.0433962	0.0419106	0.0471418	ENSG00000163219	ARHGAP25	protein_coding	HGNC Symbol	17	Rho GTPase activating protein 25 [Source:HGNC Symbol;Acc:HGNC:28951]	1.81216	1.77104	1.60244
9938	chr2	68678807	68679819	1013	*	Promoter (<=1kb)	2	68679601	68816311	136711	1	ENST00000463483.5	0	0.439834	0.391459	0.296167	ENSG00000163219	ARHGAP25	protein_coding	HGNC Symbol	17	Rho GTPase activating protein 25 [Source:HGNC Symbol;Acc:HGNC:28951]	1.81216	1.77104	1.60244
994	chr20	3795413	3796816	1404	*	Promoter (<=1kb)	20	3795739	3805237	9499	1	ENST00000467519.5	0	0.11373	0.106655	0.169882	ENSG00000101224	CDC25B	protein_coding	HGNC Symbol	9	cell division cycle 25B [Source:HGNC Symbol;Acc:HGNC:1726]	5.45061	5.13312	5.88962
994	chr20	3799398	3800143	746	*	Promoter (<=1kb)	20	3801071	3803457	2387	1	ENST00000480816.5	-928	0.164474	0.128641	0.225914	ENSG00000101224	CDC25B	protein_coding	HGNC Symbol	9	cell division cycle 25B [Source:HGNC Symbol;Acc:HGNC:1726]	5.45061	5.13312	5.88962
9940	chr3	38038858	38040288	1431	*	Promoter (<=1kb)	3	38039205	38097798	58594	1	ENST00000440294.6	0	0.329114	0.348162	0.340111	ENSG00000008226	DLEC1	protein_coding	HGNC Symbol	7	DLEC1 cilia and flagella associated protein [Source:HGNC Symbol;Acc:HGNC:2899]	1.84101	1.94438	2.03639
9941	chr3	38496060	38497224	1165	*	Promoter (<=1kb)	3	38496127	38524413	28287	1	ENST00000412107.5	0	0.577293	0.501894	0.677405	ENSG00000157036	EXOG	protein_coding	HGNC Symbol	17	exo/endonuclease G [Source:HGNC Symbol;Acc:HGNC:3347]	4.30481	4.31786	4.47363
9942	chr3	38346468	38347418	951	*	Promoter (<=1kb)	3	38346760	38357158	10399	1	ENST00000427323.5	0	0.121345	0.158163	0.189378	ENSG00000093217	XYLB	protein_coding	HGNC Symbol	7	xylulokinase [Source:HGNC Symbol;Acc:HGNC:12839]	1.77193	1.96674	2.58738
9943	chr3	38164562	38166467	1906	*	Promoter (<=1kb)	3	38165089	38183047	17959	1	ENST00000492714.1	0	0.463558	0.45695	0.522278	ENSG00000172939	OXSR1	protein_coding	HGNC Symbol	6	oxidative stress responsive kinase 1 [Source:HGNC Symbol;Acc:HGNC:8508]	6.88588	6.88267	6.93211
9945	chr5	180331708	180332389	682	*	Promoter (<=1kb)	5	180318809	180331648	12840	2	ENST00000518906.1	-60	0.0636758	0.0814249	0.0632271	ENSG00000131459	GFPT2	protein_coding	HGNC Symbol	8	glutamine-fructose-6-phosphate transaminase 2 [Source:HGNC Symbol;Acc:HGNC:4242]	5.20753	5.30962	5.58796
9945	chr5	180343200	180344261	1062	*	Intron (ENST00000253778.13/9945, intron 1 of 18)	5	180338573	180352900	14328	2	ENST00000503228.1	8639	0.249436	0.253854	0.295455	ENSG00000131459	GFPT2	protein_coding	HGNC Symbol	8	glutamine-fructose-6-phosphate transaminase 2 [Source:HGNC Symbol;Acc:HGNC:4242]	5.20753	5.30962	5.58796
9945	chr5	180352044	180354723	2680	*	Promoter (<=1kb)	5	180300698	180353336	52639	2	ENST00000253778.13	0	0.356061	0.35249	0.325581	ENSG00000131459	GFPT2	protein_coding	HGNC Symbol	8	glutamine-fructose-6-phosphate transaminase 2 [Source:HGNC Symbol;Acc:HGNC:4242]	5.20753	5.30962	5.58796
9948	chr4	10115805	10118335	2531	*	Promoter (<=1kb)	4	10068101	10116439	48339	2	ENST00000699786.1	0	0.0706714	0.0632375	0.0532562	ENSG00000071127	WDR1	protein_coding	HGNC Symbol	18	WD repeat domain 1 [Source:HGNC Symbol;Acc:HGNC:12754]	8.22773	8.26149	8.35868
9949	chrX	110316422	110318861	2440	*	Promoter (<=1kb)	23	110194186	110318085	123900	2	ENST00000262844.10	0	0.571887	0.598313	0.562561	ENSG00000101935	AMMECR1	protein_coding	HGNC Symbol	5	AMMECR nuclear protein 1 [Source:HGNC Symbol;Acc:HGNC:467]	5.2348	5.23895	4.69906
9950	chr14	92793743	92795092	1350	*	Promoter (<=1kb)	14	92794305	92839947	45643	1	ENST00000163416.7	0	0.0518697	0.0675502	0.0635659	ENSG00000066455	GOLGA5	protein_coding	HGNC Symbol	3	golgin A5 [Source:HGNC Symbol;Acc:HGNC:4428]	5.06135	5.10805	4.77623
9951	chr16	25838705	25839068	364	*	Intron (ENST00000331351.6/9951, intron 1 of 1)	16	25886746	26136207	249462	1	ENST00000475436.1	-47678	0.641026	0.637681	0.598338	ENSG00000182601	HS3ST4	protein_coding	HGNC Symbol	2	heparan sulfate-glucosamine 3-sulfotransferase 4 [Source:HGNC Symbol;Acc:HGNC:5200]	2.93225	2.81685	2.62773
9951	chr16	25854255	25856129	1875	*	Intron (ENST00000331351.6/9951, intron 1 of 1)	16	25886746	26136207	249462	1	ENST00000475436.1	-30617	0.277551	0.19917	0.196172	ENSG00000182601	HS3ST4	protein_coding	HGNC Symbol	2	heparan sulfate-glucosamine 3-sulfotransferase 4 [Source:HGNC Symbol;Acc:HGNC:5200]	2.93225	2.81685	2.62773
9951	chr16	25690672	25693914	3243	*	Promoter (<=1kb)	16	25691959	26137685	445727	1	ENST00000331351.6	0	0.498567	0.526882	0.427822	ENSG00000182601	HS3ST4	protein_coding	HGNC Symbol	2	heparan sulfate-glucosamine 3-sulfotransferase 4 [Source:HGNC Symbol;Acc:HGNC:5200]	2.93225	2.81685	2.62773
9953	chr17	14294989	14295147	159	*	Distal Intergenic	17	14301081	14349404	48324	1	ENST00000360954.3	-5934	0.0388321	0.0583139	0.0543478	ENSG00000125430	HS3ST3B1	protein_coding	HGNC Symbol	2	heparan sulfate-glucosamine 3-sulfotransferase 3B1 [Source:HGNC Symbol;Acc:HGNC:5198]	6.70632	6.38562	5.68787
9955	chr17	13575724	13576400	677	*	Intron (ENST00000284110.2/9955, intron 1 of 1)	17	13496170	13556043	59874	2	ENST00000578576.1	-19681	0.024667	0.0261289	0.0307644	ENSG00000153976	HS3ST3A1	protein_coding	HGNC Symbol	2	heparan sulfate-glucosamine 3-sulfotransferase 3A1 [Source:HGNC Symbol;Acc:HGNC:5196]	3.47439	3.24955	3.08148
9955	chr17	13599628	13602702	3075	*	Promoter (<=1kb)	17	13494032	13601929	107898	2	ENST00000284110.2	0	0.0244147	0.0313853	0.023845	ENSG00000153976	HS3ST3A1	protein_coding	HGNC Symbol	2	heparan sulfate-glucosamine 3-sulfotransferase 3A1 [Source:HGNC Symbol;Acc:HGNC:5196]	3.47439	3.24955	3.08148
9955	chr17	13594959	13595154	196	*	Intron (ENST00000284110.2/9955, intron 1 of 1)	17	13494032	13601929	107898	2	ENST00000284110.2	6775	0.0322835	0.0422026	0.0478601	ENSG00000153976	HS3ST3A1	protein_coding	HGNC Symbol	2	heparan sulfate-glucosamine 3-sulfotransferase 3A1 [Source:HGNC Symbol;Acc:HGNC:5196]	3.47439	3.24955	3.08148
9956	chr16	22898885	22899347	463	*	Intron (ENST00000261374.4/9956, intron 1 of 1)	16	22814497	22916319	101823	1	ENST00000473392.1	84388	0.496829	0.479008	0.424893	ENSG00000122254	HS3ST2	protein_coding	HGNC Symbol	2	heparan sulfate-glucosamine 3-sulfotransferase 2 [Source:HGNC Symbol;Acc:HGNC:5195]	-0.304872	-1.48366	0.224106
9957	chr4	11426813	11430024	3212	*	Promoter (<=1kb)	4	11393150	11428894	35745	2	ENST00000002596.6	0	0.271565	0.359873	0.327731	ENSG00000002587	HS3ST1	protein_coding	HGNC Symbol	3	heparan sulfate-glucosamine 3-sulfotransferase 1 [Source:HGNC Symbol;Acc:HGNC:5194]	0.384534	-0.107718	0.773453
996	chr17	47188325	47189891	1567	*	Promoter (<=1kb)	17	47117703	47189295	71593	2	ENST00000066544.8	0	0.276596	0.302057	0.264885	ENSG00000004897	CDC27	protein_coding	HGNC Symbol	19	cell division cycle 27 [Source:HGNC Symbol;Acc:HGNC:1728]	6.03364	5.91759	6.21653
9960	chr15	63487296	63487674	379	*	Distal Intergenic	15	63504511	63594640	90130	1	ENST00000540797.5	-16837	0.228395	0.279863	0.28972	ENSG00000140455	USP3	protein_coding	HGNC Symbol	21	ubiquitin specific peptidase 3 [Source:HGNC Symbol;Acc:HGNC:12626]	4.652	4.6607	4.76264
9960	chr15	63461158	63461571	414	*	Intron (ENST00000560465.2/ENST00000560465.2, intron 2 of 2)	15	63504511	63594640	90130	1	ENST00000540797.5	-42940	0.0461794	0.0578313	0.048933	ENSG00000140455	USP3	protein_coding	HGNC Symbol	21	ubiquitin specific peptidase 3 [Source:HGNC Symbol;Acc:HGNC:12626]	4.652	4.6607	4.76264
9960	chr15	63502475	63506229	3755	*	Promoter (<=1kb)	15	63504511	63594640	90130	1	ENST00000540797.5	0	0.0362517	0.0447667	0.046042	ENSG00000140455	USP3	protein_coding	HGNC Symbol	21	ubiquitin specific peptidase 3 [Source:HGNC Symbol;Acc:HGNC:12626]	4.652	4.6607	4.76264
9960	chr15	63500506	63502302	1797	*	Exon (ENST00000615045.1/ENST00000615045.1, exon 1 of 1)	15	63504511	63594640	90130	1	ENST00000540797.5	-2209	0.26	0.290909	0.230366	ENSG00000140455	USP3	protein_coding	HGNC Symbol	21	ubiquitin specific peptidase 3 [Source:HGNC Symbol;Acc:HGNC:12626]	4.652	4.6607	4.76264
9961	chr16	29848563	29848749	187	*	Distal Intergenic	16	29840094	29841790	1697	1	ENST00000568068.1	8469	0.33059	0.390879	0.206977	ENSG00000013364	MVP	protein_coding	HGNC Symbol	19	major vault protein [Source:HGNC Symbol;Acc:HGNC:7531]	5.81233	5.63311	4.89812
9962	chr20	5000361	5002445	2085	*	Promoter (<=1kb)	20	4852358	5001510	149153	2	ENST00000338244.6	0	0.134862	0.124211	0.149443	ENSG00000089057	SLC23A2	protein_coding	HGNC Symbol	5	solute carrier family 23 member 2 [Source:HGNC Symbol;Acc:HGNC:10973]	5.52334	5.27757	5.9075
9965	chr11	69701881	69705887	4007	*	Promoter (<=1kb)	11	69698238	69704022	5785	2	ENST00000294312.4	0	0.0288585	0.0265966	0.0305589	ENSG00000162344	FGF19	protein_coding	HGNC Symbol	1	fibroblast growth factor 19 [Source:HGNC Symbol;Acc:HGNC:3675]	-4.5755	-4.95154	-5.45511
9965	chr11	69718122	69718507	386	*	Distal Intergenic	11	69698238	69704022	5785	2	ENST00000294312.4	-14100	0.0877743	0.0956284	0.0406504	ENSG00000162344	FGF19	protein_coding	HGNC Symbol	1	fibroblast growth factor 19 [Source:HGNC Symbol;Acc:HGNC:3675]	-4.5755	-4.95154	-5.45511
9965	chr11	69700435	69701363	929	*	Intron (ENST00000294312.4/9965, intron 2 of 2)	11	69698238	69704022	5785	2	ENST00000294312.4	2659	0.187251	0.251174	0.267391	ENSG00000162344	FGF19	protein_coding	HGNC Symbol	1	fibroblast growth factor 19 [Source:HGNC Symbol;Acc:HGNC:3675]	-4.5755	-4.95154	-5.45511
9967	chr1	36223583	36225082	1500	*	Promoter (<=1kb)	1	36224432	36304148	79717	1	ENST00000469141.6	0	0.0355086	0.0344451	0.0227273	ENSG00000054118	THRAP3	protein_coding	HGNC Symbol	4	thyroid hormone receptor associated protein 3 [Source:HGNC Symbol;Acc:HGNC:22964]	7.67639	7.68667	7.87032
9968	chrX	71129185	71129630	446	*	Promoter (<=1kb)	23	71129183	71129862	680	1	ENST00000460771.1	2	0.229682	0.256522	0.301653	ENSG00000184634	MED12	protein_coding	HGNC Symbol	9	mediator complex subunit 12 [Source:HGNC Symbol;Acc:HGNC:11957]	7.58927	7.53794	7.59318
9968	chrX	71117792	71119456	1665	*	Promoter (<=1kb)	23	71118543	71142450	23908	1	ENST00000690242.1	0	0.352941	0.445906	0.623413	ENSG00000184634	MED12	protein_coding	HGNC Symbol	9	mediator complex subunit 12 [Source:HGNC Symbol;Acc:HGNC:11957]	7.58927	7.53794	7.59318
9969	chr17	62063717	62066305	2589	*	Promoter (<=1kb)	17	61942605	62065278	122674	2	ENST00000397786.7	0	0.32491	0.370262	0.396774	ENSG00000108510	MED13	protein_coding	HGNC Symbol	6	mediator complex subunit 13 [Source:HGNC Symbol;Acc:HGNC:22474]	6.73418	6.76593	6.6031
997	chr19	530806	533346	2541	*	Promoter (<=1kb)	19	531760	542087	10328	1	ENST00000215574.9	0	0.144414	0.190476	0.174419	ENSG00000099804	CDC34	protein_coding	HGNC Symbol	7	cell division cycle 34, ubiqiutin conjugating enzyme [Source:HGNC Symbol;Acc:HGNC:1734]	7.03353	6.97707	7.1201
9975	chr3	23999124	24000002	879	*	Distal Intergenic	3	23964764	23968013	3250	1	ENST00000472780.1	34360	0.311847	0.323777	0.232075	ENSG00000174738	NR1D2	protein_coding	HGNC Symbol	5	nuclear receptor subfamily 1 group D member 2 [Source:HGNC Symbol;Acc:HGNC:7963]	5.67481	5.717	5.34039
9978	chr22	41021245	41023409	2165	*	Distal Intergenic	22	40966201	40972662	6462	1	ENST00000467617.1	55044	0.0578459	0.0635781	0.0573525	ENSG00000100387	RBX1	protein_coding	HGNC Symbol	3	ring-box 1 [Source:HGNC Symbol;Acc:HGNC:9928]	5.23394	5.27002	5.32754
9978	chr22	40950448	40952409	1962	*	Promoter (<=1kb)	22	40951347	40964411	13065	1	ENST00000476110.1	0	0.0281558	0.0302013	0.0351878	ENSG00000100387	RBX1	protein_coding	HGNC Symbol	3	ring-box 1 [Source:HGNC Symbol;Acc:HGNC:9928]	5.23394	5.27002	5.32754
998	chr1	22052446	22053974	1529	*	Promoter (<=1kb)	1	22052627	22092923	40297	1	ENST00000400259.5	0	0.0134228	0.0201863	0.0195272	ENSG00000070831	CDC42	protein_coding	HGNC Symbol	11	cell division cycle 42 [Source:HGNC Symbol;Acc:HGNC:1736]	7.20343	7.17225	7.29779
9982	chr4	15905965	15906453	489	*	Distal Intergenic	4	15935577	15938740	3164	2	ENST00000382333.2	32287	0.314685	0.324324	0.333333	ENSG00000137440	FGFBP1	protein_coding	HGNC Symbol	1	fibroblast growth factor binding protein 1 [Source:HGNC Symbol;Acc:HGNC:19695]	-6.74973	-5.56699	-2.7811
9984	chr18	267469	269041	1573	*	Promoter (<=1kb)	18	214520	268019	53500	2	ENST00000579232.5	0	0.049398	0.0626799	0.060446	ENSG00000079134	THOC1	protein_coding	HGNC Symbol	21	THO complex 1 [Source:HGNC Symbol;Acc:HGNC:19070]	5.79748	5.78557	5.69783
9985	chr14	24171532	24172570	1039	*	Promoter (<=1kb)	14	24171853	24180257	8405	1	ENST00000620473.4	0	0.0240214	0.0335366	0.0417515	ENSG00000100918	REC8	protein_coding	HGNC Symbol	13	REC8 meiotic recombination protein [Source:HGNC Symbol;Acc:HGNC:16879]	6.09231	6.00283	7.27212
9986	chr11	66842405	66844187	1783	*	Promoter (<=1kb)	11	66842835	66846526	3692	1	ENST00000533277.5	0	0.0337505	0.0482204	0.0503704	ENSG00000173653	RCE1	protein_coding	HGNC Symbol	9	Ras converting CAAX endopeptidase 1 [Source:HGNC Symbol;Acc:HGNC:13721]	4.52804	4.6216	4.5369
9987	chr4	82416092	82416328	237	*	Distal Intergenic	4	82424625	82429397	4773	2	ENST00000507721.5	13069	0.0536953	0.0608229	0.0458462	ENSG00000152795	HNRNPDL	protein_coding	HGNC Symbol	10	heterogeneous nuclear ribonucleoprotein D like [Source:HGNC Symbol;Acc:HGNC:5037]	8.50685	8.46836	8.64962
999	chr16	68736958	68738777	1820	*	Promoter (<=1kb)	16	68737292	68835537	98246	1	ENST00000261769.10	0	0.156863	0.151515	0.130769	ENSG00000039068	CDH1	protein_coding	HGNC Symbol	14	cadherin 1 [Source:HGNC Symbol;Acc:HGNC:1748]	0.467004	-0.462329	5.10133
9990	chr15	34318583	34318868	286	*	Promoter (<=1kb)	15	34229996	34318779	88784	2	ENST00000290209.9	0	0.522663	0.574826	0.592845	ENSG00000140199	SLC12A6	protein_coding	HGNC Symbol	21	solute carrier family 12 member 6 [Source:HGNC Symbol;Acc:HGNC:10914]	5.66139	5.62853	6.19478
9990	chr15	34336998	34338451	1454	*	Promoter (<=1kb)	15	34229784	34337781	107998	2	ENST00000354181.8	0	0.465387	0.586681	0.663123	ENSG00000140199	SLC12A6	protein_coding	HGNC Symbol	21	solute carrier family 12 member 6 [Source:HGNC Symbol;Acc:HGNC:10914]	5.66139	5.62853	6.19478
9991	chr9	112348555	112349015	461	*	Distal Intergenic	9	112217716	112333664	115949	2	ENST00000334318.10	-14891	0.530387	0.59322	0.475904	ENSG00000119314	PTBP3	protein_coding	HGNC Symbol	8	polypyrimidine tract binding protein 3 [Source:HGNC Symbol;Acc:HGNC:10253]	6.63002	6.63422	6.21738
9991	chr9	112332023	112334775	2753	*	Promoter (<=1kb)	9	112217716	112333026	115311	2	ENST00000458258.5	0	0.546624	0.629333	0.589474	ENSG00000119314	PTBP3	protein_coding	HGNC Symbol	8	polypyrimidine tract binding protein 3 [Source:HGNC Symbol;Acc:HGNC:10253]	6.63002	6.63422	6.21738
9992	chr21	34361817	34362239	423	*	Promoter (1-2kb)	21	34364006	34371381	7376	1	ENST00000290310.4	-1767	0.491573	0.542929	0.525478	ENSG00000159197	KCNE2	protein_coding	HGNC Symbol	1	potassium voltage-gated channel subfamily E regulatory subunit 2 [Source:HGNC Symbol;Acc:HGNC:6242]	-4.81777	-4.8117	-3.50623
9992	chr21	34347908	34348239	332	*	Intron (ENST00000362077.4/64968, intron 5 of 5)	21	34364006	34371381	7376	1	ENST00000290310.4	-15767	0.538462	0.573324	0.562412	ENSG00000159197	KCNE2	protein_coding	HGNC Symbol	1	potassium voltage-gated channel subfamily E regulatory subunit 2 [Source:HGNC Symbol;Acc:HGNC:6242]	-4.81777	-4.8117	-3.50623
9993	chr22	19121117	19123161	2045	*	Promoter (<=1kb)	22	19036282	19122454	86173	2	ENST00000537045.5	0	0.454545	0.535714	0.571429	ENSG00000070413	DGCR2	protein_coding	HGNC Symbol	7	DiGeorge syndrome critical region gene 2 [Source:HGNC Symbol;Acc:HGNC:2845]	6.80298	6.72926	7.17304
9994	chr6	89829121	89830862	1742	*	Promoter (<=1kb)	6	89829894	89862793	32900	1	ENST00000552401.5	0	0.100706	0.129256	0.13608	ENSG00000118412	CASP8AP2	protein_coding	HGNC Symbol	6	caspase 8 associated protein 2 [Source:HGNC Symbol;Acc:HGNC:1510]	5.6821	5.64988	5.78664

### Sheet: HMR to WT-LF DEGs
99 out of 150 DEGs
geneId	seqnames	start	end	width	strand	annotation	geneChr	geneStart	geneEnd	geneLength	geneStrand	transcriptId	distanceToTSS	TSP77WT.x	TSP77Het.x	TSP77LOF.x	ensembl_gene_id	external_gene_name	gene_biotype	external_gene_source	transcript_count	description	TSP77WT.y	TSP77Het.y	TSP77LOF.y
3748	chr19	50311785	50316280	4496	*	3' UTR	19	50311937	50329246	17310	2	ENST00000376959.6	12966	0.289753	0.412186	0.269388	ENSG00000131398	KCNC3	protein_coding	HGNC Symbol	4	potassium voltage-gated channel subfamily C member 3 [Source:HGNC Symbol;Acc:HGNC:6235]	-0.112577	4.84625	5.51202
3748	chr19	50325361	50327408	2048	*	Intron (ENST00000376959.6/3748, intron 1 of 4)	19	50311937	50329246	17310	2	ENST00000376959.6	1838	0.440367	0.433333	0.469697	ENSG00000131398	KCNC3	protein_coding	HGNC Symbol	4	potassium voltage-gated channel subfamily C member 3 [Source:HGNC Symbol;Acc:HGNC:6235]	-0.112577	4.84625	5.51202
9215	chr22	33301852	33302452	601	*	Intron (ENST00000608642.6/9215, intron 11 of 11)	22	33166387	33221751	55365	2	ENST00000421232.1	-80101	0.311688	0.359684	0.368201	ENSG00000133424	LARGE1	protein_coding	HGNC Symbol	32	LARGE xylosyl- and glucuronyltransferase 1 [Source:HGNC Symbol;Acc:HGNC:6511]	1.20978	-1.99342	6.4099
9215	chr22	33202736	33205004	2269	*	Intron (ENST00000676217.1/9215, intron 1 of 2)	22	33162226	33210828	48603	2	ENST00000676217.1	5824	0.533333	0.601449	0.507143	ENSG00000133424	LARGE1	protein_coding	HGNC Symbol	32	LARGE xylosyl- and glucuronyltransferase 1 [Source:HGNC Symbol;Acc:HGNC:6511]	1.20978	-1.99342	6.4099
9215	chr22	33210139	33210463	325	*	Promoter (<=1kb)	22	33162226	33210828	48603	2	ENST00000676217.1	365	0.170347	0.227425	0.121884	ENSG00000133424	LARGE1	protein_coding	HGNC Symbol	32	LARGE xylosyl- and glucuronyltransferase 1 [Source:HGNC Symbol;Acc:HGNC:6511]	1.20978	-1.99342	6.4099
9215	chr22	33757447	33758298	852	*	Intron (ENST00000608642.6/9215, intron 1 of 11)	22	33162226	33761476	599251	2	ENST00000608642.6	3178	0.41206	0.344828	0.283262	ENSG00000133424	LARGE1	protein_coding	HGNC Symbol	32	LARGE xylosyl- and glucuronyltransferase 1 [Source:HGNC Symbol;Acc:HGNC:6511]	1.20978	-1.99342	6.4099
9215	chr22	33917953	33924014	6062	*	Promoter (<=1kb)	22	33272509	33920476	647968	2	ENST00000397394.8	0	0.106845	0.0911403	0.10251	ENSG00000133424	LARGE1	protein_coding	HGNC Symbol	32	LARGE xylosyl- and glucuronyltransferase 1 [Source:HGNC Symbol;Acc:HGNC:6511]	1.20978	-1.99342	6.4099
9215	chr22	33756636	33757187	552	*	Intron (ENST00000608642.6/9215, intron 1 of 11)	22	33162226	33761476	599251	2	ENST00000608642.6	4289	0.132632	0.154079	0.0824524	ENSG00000133424	LARGE1	protein_coding	HGNC Symbol	32	LARGE xylosyl- and glucuronyltransferase 1 [Source:HGNC Symbol;Acc:HGNC:6511]	1.20978	-1.99342	6.4099
9215	chr22	33896815	33898299	1485	*	Intron (ENST00000397394.8/9215, intron 1 of 14)	22	33381919	33889228	507310	2	ENST00000434071.6	-7587	0.327586	0.361502	0.270642	ENSG00000133424	LARGE1	protein_coding	HGNC Symbol	32	LARGE xylosyl- and glucuronyltransferase 1 [Source:HGNC Symbol;Acc:HGNC:6511]	1.20978	-1.99342	6.4099
5613	chrX	3592087	3592699	613	*	Distal Intergenic	23	3610951	3612255	1305	2	ENST00000496648.1	19556	0.110377	0.0947327	0.103682	ENSG00000183943	PRKX	protein_coding	HGNC Symbol	4	protein kinase X-linked [Source:HGNC Symbol;Acc:HGNC:9441]	6.59226	6.61509	4.89488
5613	chrX	3711558	3715369	3812	*	Promoter (<=1kb)	23	3604340	3713649	109310	2	ENST00000262848.6	0	0.103383	0.130381	0.114391	ENSG00000183943	PRKX	protein_coding	HGNC Symbol	4	protein kinase X-linked [Source:HGNC Symbol;Acc:HGNC:9441]	6.59226	6.61509	4.89488
147947	chr19	56367892	56369227	1336	*	Promoter (<=1kb)	19	56368099	56379528	11430	1	ENST00000467807.5	0	0.309423	0.437751	0.308249	ENSG00000240225	ZNF542P	transcribed_unprocessed_pseudogene	HGNC Symbol	12	zinc finger protein 542, pseudogene [Source:HGNC Symbol;Acc:HGNC:25393]	-3.7547	4.84433	4.67137
147948	chr19	56392961	56393985	1025	*	Promoter (<=1kb)	19	56375846	56393478	17633	2	ENST00000589143.5	0	0.0640444	0.061498	0.0534696	ENSG00000018869	ZNF582	protein_coding	HGNC Symbol	6	zinc finger protein 582 [Source:HGNC Symbol;Acc:HGNC:26421]	-2.59185	2.45873	2.25118
54960	chrX	14029030	14030415	1386	*	Promoter (<=1kb)	23	14006726	14029892	23167	2	ENST00000680255.1	0	0.024032	0.0238824	0.0253067	ENSG00000046647	GEMIN8	protein_coding	HGNC Symbol	5	gem nuclear organelle associated protein 8 [Source:HGNC Symbol;Acc:HGNC:26044]	4.87125	3.82626	3.50471
54960	chrX	14095738	14096043	306	*	Distal Intergenic	23	14008673	14029893	21221	2	ENST00000398355.7	-65845	0.0364683	0.0492114	0.0420315	ENSG00000046647	GEMIN8	protein_coding	HGNC Symbol	5	gem nuclear organelle associated protein 8 [Source:HGNC Symbol;Acc:HGNC:26044]	4.87125	3.82626	3.50471
2192	chr22	45553742	45553933	192	*	Intron (ENST00000402984.7/2192, intron 15 of 15)	22	45541229	45551129	9901	1	ENST00000476366.1	12513	0.425061	0.408629	0.460366	ENSG00000077942	FBLN1	protein_coding	HGNC Symbol	18	fibulin 1 [Source:HGNC Symbol;Acc:HGNC:3600]	5.01662	5.40295	9.11846
2192	chr22	45577983	45578277	295	*	3' UTR	22	45577039	45578434	1396	1	ENST00000460300.2	944	0.180039	0.191201	0.186594	ENSG00000077942	FBLN1	protein_coding	HGNC Symbol	18	fibulin 1 [Source:HGNC Symbol;Acc:HGNC:3600]	5.01662	5.40295	9.11846
2192	chr22	45502229	45505602	3374	*	Promoter (<=1kb)	22	45502238	45531324	29087	1	ENST00000411478.5	0	0.232456	0.268852	0.214765	ENSG00000077942	FBLN1	protein_coding	HGNC Symbol	18	fibulin 1 [Source:HGNC Symbol;Acc:HGNC:3600]	5.01662	5.40295	9.11846
197370	chr16	27268416	27268962	547	*	Promoter (<=1kb)	16	27224994	27268772	43779	2	ENST00000361439.9	0	0.25	0.332155	0.350993	ENSG00000169189	NSMCE1	protein_coding	HGNC Symbol	14	NSE1 homolog, SMC5-SMC6 complex component [Source:HGNC Symbol;Acc:HGNC:29897]	4.78036	4.63719	3.29398
353088	chr19	21504609	21506314	1706	*	Promoter (<=1kb)	19	21505602	21540668	35067	1	ENST00000358491.9	0	0.572603	0.588832	0.530997	ENSG00000197013	ZNF429	protein_coding	HGNC Symbol	9	zinc finger protein 429 [Source:HGNC Symbol;Acc:HGNC:20817]	0.522337	2.58535	3.39848
1006	chr16	61918454	61919069	616	*	Promoter (<=1kb)	16	61901392	61918714	17323	2	ENST00000577228.1	0	0.409774	0.372549	0.40404	ENSG00000150394	CDH8	protein_coding	HGNC Symbol	14	cadherin 8 [Source:HGNC Symbol;Acc:HGNC:1767]	5.62955	5.64436	4.33382
1006	chr16	62408887	62409113	227	*	Distal Intergenic	16	62021160	62037035	15876	2	ENST00000584506.1	-371852	0.0205216	0.0217601	0.0190355	ENSG00000150394	CDH8	protein_coding	HGNC Symbol	14	cadherin 8 [Source:HGNC Symbol;Acc:HGNC:1767]	5.62955	5.64436	4.33382
1006	chr16	62033695	62037515	3821	*	Promoter (<=1kb)	16	61647242	62036312	389071	2	ENST00000585315.5	0	0.217541	0.203262	0.128578	ENSG00000150394	CDH8	protein_coding	HGNC Symbol	14	cadherin 8 [Source:HGNC Symbol;Acc:HGNC:1767]	5.62955	5.64436	4.33382
57826	chrX	132219309	132219865	557	*	Promoter (<=1kb)	23	132203024	132219480	16457	2	ENST00000620646.4	0	0.364706	0.458824	0.412121	ENSG00000123728	RAP2C	protein_coding	HGNC Symbol	5	RAP2C, member of RAS oncogene family [Source:HGNC Symbol;Acc:HGNC:21165]	5.61026	5.02542	4.47694
342926	chr19	53254294	53255569	1276	*	Promoter (<=1kb)	19	53235381	53254873	19493	2	ENST00000598513.6	0	0.0656363	0.072076	0.0511494	ENSG00000197928	ZNF677	protein_coding	HGNC Symbol	11	zinc finger protein 677 [Source:HGNC Symbol;Acc:HGNC:28730]	5.56475	5.61173	3.99991
283755	chr15	20416865	20418716	1852	*	Intron (ENST00000426501.5/283755, intron 14 of 15)	15	20439270	20440670	1401	2	ENST00000454045.1	21954	0.33125	0.348624	0.391185	ENSG00000180229	HERC2P3	transcribed_unprocessed_pseudogene	HGNC Symbol	13	hect domain and RLD 2 pseudogene 3 [Source:HGNC Symbol;Acc:HGNC:4871]	2.06454	4.43606	5.99717
283755	chr15	20396418	20400748	4331	*	Intron (ENST00000426501.5/283755, intron 14 of 15)	15	20439270	20440670	1401	2	ENST00000454045.1	39922	0.318814	0.423848	0.450839	ENSG00000180229	HERC2P3	transcribed_unprocessed_pseudogene	HGNC Symbol	13	hect domain and RLD 2 pseudogene 3 [Source:HGNC Symbol;Acc:HGNC:4871]	2.06454	4.43606	5.99717
283755	chr15	20375082	20379528	4447	*	Exon (ENST00000426501.5/283755, exon 16 of 16)	15	20439270	20440670	1401	2	ENST00000454045.1	61142	0.420428	0.485714	0.535047	ENSG00000180229	HERC2P3	transcribed_unprocessed_pseudogene	HGNC Symbol	13	hect domain and RLD 2 pseudogene 3 [Source:HGNC Symbol;Acc:HGNC:4871]	2.06454	4.43606	5.99717
283755	chr15	20419049	20427645	8597	*	Intron (ENST00000426501.5/283755, intron 14 of 15)	15	20439270	20440670	1401	2	ENST00000454045.1	13025	0.518376	0.556477	0.521288	ENSG00000180229	HERC2P3	transcribed_unprocessed_pseudogene	HGNC Symbol	13	hect domain and RLD 2 pseudogene 3 [Source:HGNC Symbol;Acc:HGNC:4871]	2.06454	4.43606	5.99717
283755	chr15	20506319	20506615	297	*	Promoter (<=1kb)	15	20408396	20506180	97785	2	ENST00000430598.5	-139	0.583878	0.603113	0.59604	ENSG00000180229	HERC2P3	transcribed_unprocessed_pseudogene	HGNC Symbol	13	hect domain and RLD 2 pseudogene 3 [Source:HGNC Symbol;Acc:HGNC:4871]	2.06454	4.43606	5.99717
283755	chr15	20389544	20394310	4767	*	Intron (ENST00000426501.5/283755, intron 14 of 15)	15	20439270	20440670	1401	2	ENST00000454045.1	46360	0.468365	0.554707	0.537795	ENSG00000180229	HERC2P3	transcribed_unprocessed_pseudogene	HGNC Symbol	13	hect domain and RLD 2 pseudogene 3 [Source:HGNC Symbol;Acc:HGNC:4871]	2.06454	4.43606	5.99717
283755	chr15	20505332	20506068	737	*	Promoter (<=1kb)	15	20383304	20505485	122182	2	ENST00000437318.5	0	0.493699	0.49748	0.49781	ENSG00000180229	HERC2P3	transcribed_unprocessed_pseudogene	HGNC Symbol	13	hect domain and RLD 2 pseudogene 3 [Source:HGNC Symbol;Acc:HGNC:4871]	2.06454	4.43606	5.99717
27255	chr3	1082019	1083149	1131	*	Distal Intergenic	3	1092658	1403442	310785	1	ENST00000397479.6	-9509	0.0131539	0.0132332	0.00713591	ENSG00000134115	CNTN6	protein_coding	HGNC Symbol	6	contactin 6 [Source:HGNC Symbol;Acc:HGNC:2176]	2.16556	2.15148	4.02618
79149	chr19	56217289	56217666	378	*	Exon (ENST00000474329.2/ENST00000474329.2, exon 1 of 1)	19	56219670	56228290	8621	2	ENST00000391713.5	10624	0.148116	0.137875	0.103139	ENSG00000131848	ZSCAN5A	protein_coding	HGNC Symbol	17	zinc finger and SCAN domain containing 5A [Source:HGNC Symbol;Acc:HGNC:23710]	-1.98154	1.47554	1.92226
79149	chr19	56350310	56350739	430	*	Intron (ENST00000651636.1/105372468, intron 3 of 4)	19	56363176	56364997	1822	2	ENST00000586010.1	14258	0.277628	0.27621	0.271768	ENSG00000131848	ZSCAN5A	protein_coding	HGNC Symbol	17	zinc finger and SCAN domain containing 5A [Source:HGNC Symbol;Acc:HGNC:23710]	-1.98154	1.47554	1.92226
5673	chr19	43164171	43166134	1964	*	Intron (ENST00000635495.1/107985349, intron 2 of 2)	19	43168122	43170565	2444	2	ENST00000599214.1	4431	0.280174	0.266929	0.176371	ENSG00000204941	PSG5	protein_coding	HGNC Symbol	11	pregnancy specific beta-1-glycoprotein 5 [Source:HGNC Symbol;Acc:HGNC:9522]	-6.74973	-6.74973	0.350064
5673	chr19	43171970	43174901	2932	*	Promoter (1-2kb)	19	43167772	43170571	2800	2	ENST00000401942.2	-1399	0.187771	0.184176	0.190028	ENSG00000204941	PSG5	protein_coding	HGNC Symbol	11	pregnancy specific beta-1-glycoprotein 5 [Source:HGNC Symbol;Acc:HGNC:9522]	-6.74973	-6.74973	0.350064
5673	chr19	43181922	43184594	2673	*	Promoter (<=1kb)	19	43180347	43184935	4589	2	ENST00000489220.1	341	0.036214	0.0339154	0.0363128	ENSG00000204941	PSG5	protein_coding	HGNC Symbol	11	pregnancy specific beta-1-glycoprotein 5 [Source:HGNC Symbol;Acc:HGNC:9522]	-6.74973	-6.74973	0.350064
5673	chr19	43177119	43180285	3167	*	Exon (ENST00000599812.5/5673, exon 3 of 7)	19	43180347	43184935	4589	2	ENST00000489220.1	4650	0.0646766	0.063326	0.0706569	ENSG00000204941	PSG5	protein_coding	HGNC Symbol	11	pregnancy specific beta-1-glycoprotein 5 [Source:HGNC Symbol;Acc:HGNC:9522]	-6.74973	-6.74973	0.350064
5673	chr19	43188357	43191223	2867	*	Promoter (1-2kb)	19	43167743	43186536	18794	2	ENST00000342951.11	-1821	0.115607	0.15534	0.12459	ENSG00000204941	PSG5	protein_coding	HGNC Symbol	11	pregnancy specific beta-1-glycoprotein 5 [Source:HGNC Symbol;Acc:HGNC:9522]	-6.74973	-6.74973	0.350064
139231	chrX	104165289	104168737	3449	*	Promoter (<=1kb)	23	104166453	104195902	29450	1	ENST00000493442.2	0	0.349899	0.366845	0.206098	ENSG00000123575	FAM199X	protein_coding	HGNC Symbol	2	family with sequence similarity 199, X-linked [Source:HGNC Symbol;Acc:HGNC:25195]	6.33391	5.45378	5.29343
84856	chr10	42497576	42502612	5037	*	Distal Intergenic	10	42477208	42491056	13849	1	ENST00000662209.1	20368	0.52459	0.610696	0.593875	ENSG00000185904	LINC00839	lncRNA	HGNC Symbol	9	long intergenic non-protein coding RNA 839 [Source:HGNC Symbol;Acc:HGNC:28269]	-6.74973	-5.99444	0.522515
84856	chr10	42485542	42488627	3086	*	Exon (ENST00000659650.1/84856, exon 3 of 4)	10	42477208	42491056	13849	1	ENST00000662209.1	8334	0.475538	0.564685	0.561462	ENSG00000185904	LINC00839	lncRNA	HGNC Symbol	9	long intergenic non-protein coding RNA 839 [Source:HGNC Symbol;Acc:HGNC:28269]	-6.74973	-5.99444	0.522515
84856	chr10	42484032	42485138	1107	*	Intron (ENST00000659650.1/84856, intron 2 of 3)	10	42477208	42491056	13849	1	ENST00000662209.1	6824	0.519802	0.594595	0.535211	ENSG00000185904	LINC00839	lncRNA	HGNC Symbol	9	long intergenic non-protein coding RNA 839 [Source:HGNC Symbol;Acc:HGNC:28269]	-6.74973	-5.99444	0.522515
5672	chr19	43207298	43210316	3019	*	Promoter (<=1kb)	19	43203089	43207299	4211	2	ENST00000597912.1	0	0.0503843	0.0576533	0.0512259	ENSG00000243137	PSG4	protein_coding	HGNC Symbol	17	pregnancy specific beta-1-glycoprotein 4 [Source:HGNC Symbol;Acc:HGNC:9521]	-6.74973	-6.74973	1.34473
5672	chr19	43204204	43205884	1681	*	Promoter (<=1kb)	19	43192702	43205638	12937	2	ENST00000405312.8	0	0.156	0.188235	0.140845	ENSG00000243137	PSG4	protein_coding	HGNC Symbol	17	pregnancy specific beta-1-glycoprotein 4 [Source:HGNC Symbol;Acc:HGNC:9521]	-6.74973	-6.74973	1.34473
5672	chr19	43192168	43193562	1395	*	3' UTR	19	43192738	43194886	2149	2	ENST00000490769.1	1324	0.0393136	0.0436064	0.0477244	ENSG00000243137	PSG4	protein_coding	HGNC Symbol	17	pregnancy specific beta-1-glycoprotein 4 [Source:HGNC Symbol;Acc:HGNC:9521]	-6.74973	-6.74973	1.34473
5672	chr19	43210839	43211012	174	*	Distal Intergenic	19	43203089	43207299	4211	2	ENST00000597912.1	-3540	0.0775275	0.0799759	0.0821999	ENSG00000243137	PSG4	protein_coding	HGNC Symbol	17	pregnancy specific beta-1-glycoprotein 4 [Source:HGNC Symbol;Acc:HGNC:9521]	-6.74973	-6.74973	1.34473
5672	chr19	43201776	43203700	1925	*	Promoter (<=1kb)	19	43197744	43204051	6308	2	ENST00000495316.2	351	0.0410465	0.0574246	0.0690462	ENSG00000243137	PSG4	protein_coding	HGNC Symbol	17	pregnancy specific beta-1-glycoprotein 4 [Source:HGNC Symbol;Acc:HGNC:9521]	-6.74973	-6.74973	1.34473
100289097	chr20	28634305	28637553	3249	*	Distal Intergenic	20	28583025	28602858	19834	2	ENST00000689811.2	-31447	0.0582971	0.0549252	0.0776959	ENSG00000282826	FRG1CP	transcribed_unprocessed_pseudogene	HGNC Symbol	4	FSHD region gene 1 family member C, pseudogene [Source:HGNC Symbol;Acc:HGNC:51762]	-5.56368	2.95246	4.13705
100289097	chr20	28821266	28824258	2993	*	Distal Intergenic	20	28583025	28602858	19834	2	ENST00000689811.2	-218408	0.110548	0.126364	0.0907348	ENSG00000282826	FRG1CP	transcribed_unprocessed_pseudogene	HGNC Symbol	4	FSHD region gene 1 family member C, pseudogene [Source:HGNC Symbol;Acc:HGNC:51762]	-5.56368	2.95246	4.13705
100289097	chr20	28695030	28696343	1314	*	Distal Intergenic	20	28583025	28602858	19834	2	ENST00000689811.2	-92172	0.12552	0.151541	0.16141	ENSG00000282826	FRG1CP	transcribed_unprocessed_pseudogene	HGNC Symbol	4	FSHD region gene 1 family member C, pseudogene [Source:HGNC Symbol;Acc:HGNC:51762]	-5.56368	2.95246	4.13705
100289097	chr20	28725788	28727192	1405	*	Distal Intergenic	20	28583025	28602858	19834	2	ENST00000689811.2	-122930	0.282051	0.215789	0.319277	ENSG00000282826	FRG1CP	transcribed_unprocessed_pseudogene	HGNC Symbol	4	FSHD region gene 1 family member C, pseudogene [Source:HGNC Symbol;Acc:HGNC:51762]	-5.56368	2.95246	4.13705
100289097	chr20	28737912	28741919	4008	*	Distal Intergenic	20	28583025	28602858	19834	2	ENST00000689811.2	-135054	0.190776	0.275395	0.26178	ENSG00000282826	FRG1CP	transcribed_unprocessed_pseudogene	HGNC Symbol	4	FSHD region gene 1 family member C, pseudogene [Source:HGNC Symbol;Acc:HGNC:51762]	-5.56368	2.95246	4.13705
100289097	chr20	28811793	28813294	1502	*	Distal Intergenic	20	28583025	28602858	19834	2	ENST00000689811.2	-208935	0.190661	0.257426	0.189744	ENSG00000282826	FRG1CP	transcribed_unprocessed_pseudogene	HGNC Symbol	4	FSHD region gene 1 family member C, pseudogene [Source:HGNC Symbol;Acc:HGNC:51762]	-5.56368	2.95246	4.13705
100289097	chr20	28626858	28630485	3628	*	Distal Intergenic	20	28583025	28602858	19834	2	ENST00000689811.2	-24000	0.448819	0.456204	0.433962	ENSG00000282826	FRG1CP	transcribed_unprocessed_pseudogene	HGNC Symbol	4	FSHD region gene 1 family member C, pseudogene [Source:HGNC Symbol;Acc:HGNC:51762]	-5.56368	2.95246	4.13705
100289097	chr20	28778366	28811417	33052	*	Distal Intergenic	20	28583025	28602858	19834	2	ENST00000689811.2	-175508	0.339286	0.290221	0.23125	ENSG00000282826	FRG1CP	transcribed_unprocessed_pseudogene	HGNC Symbol	4	FSHD region gene 1 family member C, pseudogene [Source:HGNC Symbol;Acc:HGNC:51762]	-5.56368	2.95246	4.13705
100289097	chr20	28729827	28736402	6576	*	Distal Intergenic	20	28583025	28602858	19834	2	ENST00000689811.2	-126969	0.231781	0.18304	0.159316	ENSG00000282826	FRG1CP	transcribed_unprocessed_pseudogene	HGNC Symbol	4	FSHD region gene 1 family member C, pseudogene [Source:HGNC Symbol;Acc:HGNC:51762]	-5.56368	2.95246	4.13705
100289097	chr20	28837203	28843199	5997	*	Distal Intergenic	20	28583025	28602858	19834	2	ENST00000689811.2	-234345	0.057945	0.0394057	0.0563481	ENSG00000282826	FRG1CP	transcribed_unprocessed_pseudogene	HGNC Symbol	4	FSHD region gene 1 family member C, pseudogene [Source:HGNC Symbol;Acc:HGNC:51762]	-5.56368	2.95246	4.13705
100289097	chr20	28829133	28836330	7198	*	Distal Intergenic	20	28583025	28602858	19834	2	ENST00000689811.2	-226275	0.159624	0.178899	0.107383	ENSG00000282826	FRG1CP	transcribed_unprocessed_pseudogene	HGNC Symbol	4	FSHD region gene 1 family member C, pseudogene [Source:HGNC Symbol;Acc:HGNC:51762]	-5.56368	2.95246	4.13705
100289097	chr20	28767596	28775950	8355	*	Distal Intergenic	20	28583025	28602858	19834	2	ENST00000689811.2	-164738	0.257069	0.344828	0.365517	ENSG00000282826	FRG1CP	transcribed_unprocessed_pseudogene	HGNC Symbol	4	FSHD region gene 1 family member C, pseudogene [Source:HGNC Symbol;Acc:HGNC:51762]	-5.56368	2.95246	4.13705
100289097	chr20	28509650	28511187	1538	*	Distal Intergenic	20	28583025	28602634	19610	2	ENST00000701154.1	91447	0.0243004	0.0368794	0.0278044	ENSG00000282826	FRG1CP	transcribed_unprocessed_pseudogene	HGNC Symbol	4	FSHD region gene 1 family member C, pseudogene [Source:HGNC Symbol;Acc:HGNC:51762]	-5.56368	2.95246	4.13705
100289097	chr20	28818186	28819457	1272	*	Distal Intergenic	20	28583025	28602858	19834	2	ENST00000689811.2	-215328	0.0380101	0.0761796	0.0636943	ENSG00000282826	FRG1CP	transcribed_unprocessed_pseudogene	HGNC Symbol	4	FSHD region gene 1 family member C, pseudogene [Source:HGNC Symbol;Acc:HGNC:51762]	-5.56368	2.95246	4.13705
100289097	chr20	28078717	28080264	1548	*	Distal Intergenic	20	28583025	28602634	19610	2	ENST00000701154.1	522370	0.0680597	0.0658489	0.0797546	ENSG00000282826	FRG1CP	transcribed_unprocessed_pseudogene	HGNC Symbol	4	FSHD region gene 1 family member C, pseudogene [Source:HGNC Symbol;Acc:HGNC:51762]	-5.56368	2.95246	4.13705
100289097	chr20	28601753	28603248	1496	*	Promoter (<=1kb)	20	28563850	28602773	38924	2	ENST00000650751.1	0	0.162791	0.167401	0.116071	ENSG00000282826	FRG1CP	transcribed_unprocessed_pseudogene	HGNC Symbol	4	FSHD region gene 1 family member C, pseudogene [Source:HGNC Symbol;Acc:HGNC:51762]	-5.56368	2.95246	4.13705
100289097	chr20	28556812	28559771	2960	*	Distal Intergenic	20	28583025	28602634	19610	2	ENST00000701154.1	42863	0.29148	0.360976	0.345178	ENSG00000282826	FRG1CP	transcribed_unprocessed_pseudogene	HGNC Symbol	4	FSHD region gene 1 family member C, pseudogene [Source:HGNC Symbol;Acc:HGNC:51762]	-5.56368	2.95246	4.13705
100289097	chr20	28756642	28767130	10489	*	Distal Intergenic	20	28583025	28602858	19834	2	ENST00000689811.2	-153784	0.0648618	0.0564972	0.047619	ENSG00000282826	FRG1CP	transcribed_unprocessed_pseudogene	HGNC Symbol	4	FSHD region gene 1 family member C, pseudogene [Source:HGNC Symbol;Acc:HGNC:51762]	-5.56368	2.95246	4.13705
100289097	chr20	28609280	28619015	9736	*	Distal Intergenic	20	28583025	28602858	19834	2	ENST00000689811.2	-6422	0.0567227	0.0373483	0.0626151	ENSG00000282826	FRG1CP	transcribed_unprocessed_pseudogene	HGNC Symbol	4	FSHD region gene 1 family member C, pseudogene [Source:HGNC Symbol;Acc:HGNC:51762]	-5.56368	2.95246	4.13705
100289097	chr20	28742614	28751081	8468	*	Distal Intergenic	20	28583025	28602858	19834	2	ENST00000689811.2	-139756	0.0293878	0.0309327	0.0280899	ENSG00000282826	FRG1CP	transcribed_unprocessed_pseudogene	HGNC Symbol	4	FSHD region gene 1 family member C, pseudogene [Source:HGNC Symbol;Acc:HGNC:51762]	-5.56368	2.95246	4.13705
100289097	chr20	27962984	27964177	1194	*	Distal Intergenic	20	28583025	28602634	19610	2	ENST00000701154.1	638457	0.0408654	0.0117994	0.0243309	ENSG00000282826	FRG1CP	transcribed_unprocessed_pseudogene	HGNC Symbol	4	FSHD region gene 1 family member C, pseudogene [Source:HGNC Symbol;Acc:HGNC:51762]	-5.56368	2.95246	4.13705
100289097	chr20	28752775	28755636	2862	*	Distal Intergenic	20	28583025	28602858	19834	2	ENST00000689811.2	-149917	0.253823	0.291667	0.199248	ENSG00000282826	FRG1CP	transcribed_unprocessed_pseudogene	HGNC Symbol	4	FSHD region gene 1 family member C, pseudogene [Source:HGNC Symbol;Acc:HGNC:51762]	-5.56368	2.95246	4.13705
100289097	chr20	28550507	28552703	2197	*	Distal Intergenic	20	28583025	28602634	19610	2	ENST00000701154.1	49931	0.0465217	0.0384981	0.0706849	ENSG00000282826	FRG1CP	transcribed_unprocessed_pseudogene	HGNC Symbol	4	FSHD region gene 1 family member C, pseudogene [Source:HGNC Symbol;Acc:HGNC:51762]	-5.56368	2.95246	4.13705
100289097	chr20	28621360	28625324	3965	*	Distal Intergenic	20	28583025	28602858	19834	2	ENST00000689811.2	-18502	0.0239217	0.0293663	0.0243148	ENSG00000282826	FRG1CP	transcribed_unprocessed_pseudogene	HGNC Symbol	4	FSHD region gene 1 family member C, pseudogene [Source:HGNC Symbol;Acc:HGNC:51762]	-5.56368	2.95246	4.13705
100289097	chr20	28814551	28817890	3340	*	Distal Intergenic	20	28583025	28602858	19834	2	ENST00000689811.2	-211693	0.226131	0.32287	0.211957	ENSG00000282826	FRG1CP	transcribed_unprocessed_pseudogene	HGNC Symbol	4	FSHD region gene 1 family member C, pseudogene [Source:HGNC Symbol;Acc:HGNC:51762]	-5.56368	2.95246	4.13705
100289097	chr20	28492008	28494698	2691	*	Distal Intergenic	20	28583025	28602634	19610	2	ENST00000701154.1	107936	0.306818	0.331839	0.356522	ENSG00000282826	FRG1CP	transcribed_unprocessed_pseudogene	HGNC Symbol	4	FSHD region gene 1 family member C, pseudogene [Source:HGNC Symbol;Acc:HGNC:51762]	-5.56368	2.95246	4.13705
100289097	chr20	28638556	28642346	3791	*	Distal Intergenic	20	28583025	28602858	19834	2	ENST00000689811.2	-35698	0.296875	0.299559	0.306122	ENSG00000282826	FRG1CP	transcribed_unprocessed_pseudogene	HGNC Symbol	4	FSHD region gene 1 family member C, pseudogene [Source:HGNC Symbol;Acc:HGNC:51762]	-5.56368	2.95246	4.13705
100289097	chr20	27993409	27994602	1194	*	Distal Intergenic	20	28583025	28602634	19610	2	ENST00000701154.1	608032	0.0400404	0.0613538	0.0395634	ENSG00000282826	FRG1CP	transcribed_unprocessed_pseudogene	HGNC Symbol	4	FSHD region gene 1 family member C, pseudogene [Source:HGNC Symbol;Acc:HGNC:51762]	-5.56368	2.95246	4.13705
100289097	chr20	28547869	28548944	1076	*	Distal Intergenic	20	28583025	28602634	19610	2	ENST00000701154.1	53690	0.0285844	0.0333735	0.0419907	ENSG00000282826	FRG1CP	transcribed_unprocessed_pseudogene	HGNC Symbol	4	FSHD region gene 1 family member C, pseudogene [Source:HGNC Symbol;Acc:HGNC:51762]	-5.56368	2.95246	4.13705
100289097	chr20	28560149	28565915	5767	*	Exon (ENST00000650751.1/100289097, exon 8 of 8)	20	28583025	28602634	19610	2	ENST00000701154.1	36719	0.154506	0.133891	0.121212	ENSG00000282826	FRG1CP	transcribed_unprocessed_pseudogene	HGNC Symbol	4	FSHD region gene 1 family member C, pseudogene [Source:HGNC Symbol;Acc:HGNC:51762]	-5.56368	2.95246	4.13705
100289097	chr20	27920148	27921525	1378	*	Distal Intergenic	20	28583025	28602634	19610	2	ENST00000701154.1	681109	0.0977795	0.0718932	0.0813559	ENSG00000282826	FRG1CP	transcribed_unprocessed_pseudogene	HGNC Symbol	4	FSHD region gene 1 family member C, pseudogene [Source:HGNC Symbol;Acc:HGNC:51762]	-5.56368	2.95246	4.13705
100289097	chr20	27910384	27912119	1736	*	Distal Intergenic	20	28583025	28602634	19610	2	ENST00000701154.1	690515	0.0958812	0.072	0.10989	ENSG00000282826	FRG1CP	transcribed_unprocessed_pseudogene	HGNC Symbol	4	FSHD region gene 1 family member C, pseudogene [Source:HGNC Symbol;Acc:HGNC:51762]	-5.56368	2.95246	4.13705
100289097	chr20	28495158	28496325	1168	*	Distal Intergenic	20	28583025	28602634	19610	2	ENST00000701154.1	106309	0.234084	0.235437	0.141885	ENSG00000282826	FRG1CP	transcribed_unprocessed_pseudogene	HGNC Symbol	4	FSHD region gene 1 family member C, pseudogene [Source:HGNC Symbol;Acc:HGNC:51762]	-5.56368	2.95246	4.13705
100289097	chr20	27807925	27808931	1007	*	Distal Intergenic	20	28583025	28602634	19610	2	ENST00000701154.1	793703	0.0836941	0.0898618	0.0935211	ENSG00000282826	FRG1CP	transcribed_unprocessed_pseudogene	HGNC Symbol	4	FSHD region gene 1 family member C, pseudogene [Source:HGNC Symbol;Acc:HGNC:51762]	-5.56368	2.95246	4.13705
3730	chrX	8688343	8689463	1121	*	Intron (ENST00000262648.8/3730, intron 2 of 13)	23	8528874	8732137	203264	2	ENST00000262648.8	42674	0.0487411	0.056313	0.072758	ENSG00000011201	ANOS1	protein_coding	HGNC Symbol	3	anosmin 1 [Source:HGNC Symbol;Acc:HGNC:6211]	7.21444	7.06608	4.77691
3730	chrX	8729749	8733300	3552	*	Promoter (<=1kb)	23	8528874	8732137	203264	2	ENST00000262648.8	0	0.191729	0.145205	0.219048	ENSG00000011201	ANOS1	protein_coding	HGNC Symbol	3	anosmin 1 [Source:HGNC Symbol;Acc:HGNC:6211]	7.21444	7.06608	4.77691
3730	chrX	8738451	8738965	515	*	Distal Intergenic	23	8528874	8732137	203264	2	ENST00000262648.8	-6314	0.42033	0.585034	0.409664	ENSG00000011201	ANOS1	protein_coding	HGNC Symbol	3	anosmin 1 [Source:HGNC Symbol;Acc:HGNC:6211]	7.21444	7.06608	4.77691
3730	chrX	8684176	8684927	752	*	Intron (ENST00000262648.8/3730, intron 2 of 13)	23	8528874	8732137	203264	2	ENST00000262648.8	47210	0.270665	0.266667	0.320661	ENSG00000011201	ANOS1	protein_coding	HGNC Symbol	3	anosmin 1 [Source:HGNC Symbol;Acc:HGNC:6211]	7.21444	7.06608	4.77691
9644	chr10	103661435	103661994	560	*	Promoter (<=1kb)	10	103601775	103661704	59930	2	ENST00000420222.2	0	0.451575	0.370588	0.382476	ENSG00000107957	SH3PXD2A	protein_coding	HGNC Symbol	4	SH3 and PX domains 2A [Source:HGNC Symbol;Acc:HGNC:23664]	5.50411	5.49884	6.74665
9644	chr10	103696531	103697036	506	*	Intron (ENST00000369774.9/9644, intron 5 of 14)	10	103599520	103693623	94104	2	ENST00000315994.6	-2908	0.235099	0.296117	0.17033	ENSG00000107957	SH3PXD2A	protein_coding	HGNC Symbol	4	SH3 and PX domains 2A [Source:HGNC Symbol;Acc:HGNC:23664]	5.50411	5.49884	6.74665
9644	chr10	103854210	103856533	2324	*	Promoter (<=1kb)	10	103594027	103855576	261550	2	ENST00000369774.9	0	0.0227501	0.0237545	0.0249339	ENSG00000107957	SH3PXD2A	protein_coding	HGNC Symbol	4	SH3 and PX domains 2A [Source:HGNC Symbol;Acc:HGNC:23664]	5.50411	5.49884	6.74665
9644	chr10	103692043	103694164	2122	*	Promoter (<=1kb)	10	103599520	103693623	94104	2	ENST00000315994.6	0	0.0390658	0.0502669	0.0366025	ENSG00000107957	SH3PXD2A	protein_coding	HGNC Symbol	4	SH3 and PX domains 2A [Source:HGNC Symbol;Acc:HGNC:23664]	5.50411	5.49884	6.74665
9644	chr10	103739246	103739816	571	*	Intron (ENST00000369774.9/9644, intron 3 of 14)	10	103600292	103736866	136575	2	ENST00000692756.1	-2380	0.406832	0.449827	0.37037	ENSG00000107957	SH3PXD2A	protein_coding	HGNC Symbol	4	SH3 and PX domains 2A [Source:HGNC Symbol;Acc:HGNC:23664]	5.50411	5.49884	6.74665
9644	chr10	103636567	103636925	359	*	Intron (ENST00000369774.9/9644, intron 8 of 14)	10	103601775	103661704	59930	2	ENST00000420222.2	24779	0.0954774	0.124294	0.0940171	ENSG00000107957	SH3PXD2A	protein_coding	HGNC Symbol	4	SH3 and PX domains 2A [Source:HGNC Symbol;Acc:HGNC:23664]	5.50411	5.49884	6.74665
9644	chr10	103712409	103713248	840	*	Intron (ENST00000369774.9/9644, intron 5 of 14)	10	103599520	103693623	94104	2	ENST00000315994.6	-18786	0.308642	0.333333	0.296919	ENSG00000107957	SH3PXD2A	protein_coding	HGNC Symbol	4	SH3 and PX domains 2A [Source:HGNC Symbol;Acc:HGNC:23664]	5.50411	5.49884	6.74665
9644	chr10	103840312	103840832	521	*	Intron (ENST00000369774.9/9644, intron 1 of 14)	10	103660985	103855394	194410	2	ENST00000687380.1	14562	0.458034	0.464286	0.493404	ENSG00000107957	SH3PXD2A	protein_coding	HGNC Symbol	4	SH3 and PX domains 2A [Source:HGNC Symbol;Acc:HGNC:23664]	5.50411	5.49884	6.74665
9644	chr10	103686245	103686393	149	*	Intron (ENST00000369774.9/9644, intron 6 of 14)	10	103599520	103693623	94104	2	ENST00000315994.6	7230	0.0357143	0.0592593	0.00740741	ENSG00000107957	SH3PXD2A	protein_coding	HGNC Symbol	4	SH3 and PX domains 2A [Source:HGNC Symbol;Acc:HGNC:23664]	5.50411	5.49884	6.74665
1964	chrX	20140536	20142438	1903	*	Promoter (<=1kb)	23	20124525	20141838	17314	2	ENST00000379607.10	0	0.105019	0.117376	0.107746	ENSG00000173674	EIF1AX	protein_coding	HGNC Symbol	2	eukaryotic translation initiation factor 1A X-linked [Source:HGNC Symbol;Acc:HGNC:3250]	6.94242	6.91881	5.93294
90843	chrX	103253780	103255523	1744	*	Promoter (<=1kb)	23	103252995	103255155	2161	2	ENST00000372685.8	0	0.591463	0.628079	0.559524	ENSG00000180964	TCEAL8	protein_coding	HGNC Symbol	3	transcription elongation factor A like 8 [Source:HGNC Symbol;Acc:HGNC:28683]	5.49262	5.08093	4.54294
8908	chrX	2845057	2845562	506	*	Intron (ENST00000381163.7/8908, intron 4 of 11)	23	2842991	2882820	39830	1	ENST00000639373.1	2066	0.0286186	0.0348361	0.037474	ENSG00000056998	GYG2	protein_coding	HGNC Symbol	9	glycogenin 2 [Source:HGNC Symbol;Acc:HGNC:4700]	6.82691	6.9022	5.85126
8908	chrX	2828483	2830193	1711	*	Promoter (<=1kb)	23	2828822	2882818	53997	1	ENST00000381163.7	0	0.031122	0.0411248	0.0332103	ENSG00000056998	GYG2	protein_coding	HGNC Symbol	9	glycogenin 2 [Source:HGNC Symbol;Acc:HGNC:4700]	6.82691	6.9022	5.85126
8908	chrX	2812445	2813088	644	*	Intron (ENST00000644266.2/7499, intron 10 of 10)	23	2828822	2882818	53997	1	ENST00000381163.7	-15734	0.0652325	0.0750315	0.0636908	ENSG00000056998	GYG2	protein_coding	HGNC Symbol	9	glycogenin 2 [Source:HGNC Symbol;Acc:HGNC:4700]	6.82691	6.9022	5.85126
51135	chr12	43758308	43759596	1289	*	Promoter (<=1kb)	12	43758944	43786975	28032	1	ENST00000440781.6	0	0.297814	0.314935	0.369338	ENSG00000198001	IRAK4	protein_coding	HGNC Symbol	14	interleukin 1 receptor associated kinase 4 [Source:HGNC Symbol;Acc:HGNC:17967]	2.22699	3.1081	3.73009
56271	chrX	103214588	103216259	1672	*	Promoter (<=1kb)	23	103215108	103217246	2139	1	ENST00000372695.6	0	0.529661	0.545775	0.520408	ENSG00000102409	BEX4	protein_coding	HGNC Symbol	2	brain expressed X-linked 4 [Source:HGNC Symbol;Acc:HGNC:25475]	6.572	5.65588	5.28259
56271	chrX	103176261	103177040	780	*	Distal Intergenic	23	103215108	103217246	2139	1	ENST00000372695.6	-38068	0.47563	0.440135	0.503717	ENSG00000102409	BEX4	protein_coding	HGNC Symbol	2	brain expressed X-linked 4 [Source:HGNC Symbol;Acc:HGNC:25475]	6.572	5.65588	5.28259
64093	chr14	69932173	69932901	729	*	Intron (ENST00000555917.1/64093, intron 3 of 3)	14	69952137	69978088	25952	1	ENST00000553839.1	-19236	0.0707071	0.044898	0.136364	ENSG00000198732	SMOC1	protein_coding	HGNC Symbol	5	SPARC related modular calcium binding 1 [Source:HGNC Symbol;Acc:HGNC:20318]	7.19003	7.16376	9.15012
64093	chr14	69987566	69988167	602	*	Intron (ENST00000361956.8/64093, intron 5 of 11)	14	69994239	70011568	17330	1	ENST00000557483.1	-6072	0.481013	0.309446	0.389262	ENSG00000198732	SMOC1	protein_coding	HGNC Symbol	5	SPARC related modular calcium binding 1 [Source:HGNC Symbol;Acc:HGNC:20318]	7.19003	7.16376	9.15012
64093	chr14	69879083	69881387	2305	*	Promoter (<=1kb)	14	69879416	70032366	152951	1	ENST00000361956.8	0	0.0553633	0.0729167	0.0642857	ENSG00000198732	SMOC1	protein_coding	HGNC Symbol	5	SPARC related modular calcium binding 1 [Source:HGNC Symbol;Acc:HGNC:20318]	7.19003	7.16376	9.15012
64093	chr14	69860307	69860646	340	*	Intron (ENST00000555917.1/64093, intron 2 of 3)	14	69854131	69952303	98173	1	ENST00000555917.1	6176	0.0342751	0.0378289	0.0190972	ENSG00000198732	SMOC1	protein_coding	HGNC Symbol	5	SPARC related modular calcium binding 1 [Source:HGNC Symbol;Acc:HGNC:20318]	7.19003	7.16376	9.15012
64093	chr14	69842462	69843190	729	*	Distal Intergenic	14	69854131	69952303	98173	1	ENST00000555917.1	-10941	0.315367	0.292965	0.31377	ENSG00000198732	SMOC1	protein_coding	HGNC Symbol	5	SPARC related modular calcium binding 1 [Source:HGNC Symbol;Acc:HGNC:20318]	7.19003	7.16376	9.15012
56256	chr1	210250704	210253618	2915	*	Distal Intergenic	1	210237978	210246631	8654	1	ENST00000483884.1	12726	0.0517076	0.0518679	0.0292459	ENSG00000082497	SERTAD4	protein_coding	HGNC Symbol	4	SERTA domain containing 4 [Source:HGNC Symbol;Acc:HGNC:25236]	0.210256	0.482738	3.03418
56256	chr1	210231761	210234788	3028	*	Promoter (<=1kb)	1	210232796	210246255	13460	1	ENST00000367012.4	0	0.0321101	0.0330892	0.0304601	ENSG00000082497	SERTAD4	protein_coding	HGNC Symbol	4	SERTA domain containing 4 [Source:HGNC Symbol;Acc:HGNC:25236]	0.210256	0.482738	3.03418
148932	chr1	46616141	46617301	1161	*	Promoter (<=1kb)	1	46607719	46616811	9093	2	ENST00000319928.9	0	0.0868455	0.10953	0.0816993	ENSG00000142961	MOB3C	protein_coding	HGNC Symbol	4	MOB kinase activator 3C [Source:HGNC Symbol;Acc:HGNC:29800]	1.50928	1.61213	3.16732
148932	chr1	46613528	46614104	577	*	5' UTR	1	46607719	46615133	7415	2	ENST00000271139.13	1029	0.0977444	0.0954907	0.0852459	ENSG00000142961	MOB3C	protein_coding	HGNC Symbol	4	MOB kinase activator 3C [Source:HGNC Symbol;Acc:HGNC:29800]	1.50928	1.61213	3.16732
1312	chr22	19962331	19962712	382	*	Promoter (<=1kb)	22	19962570	19968998	6429	1	ENST00000449653.5	0	0.55157	0.607362	0.568562	ENSG00000093010	COMT	protein_coding	HGNC Symbol	11	catechol-O-methyltransferase [Source:HGNC Symbol;Acc:HGNC:2228]	3.776	4.0856	0.260554
1312	chr22	19959039	19959912	874	*	Intron (ENST00000676678.1/1312, intron 1 of 5)	22	19962570	19968998	6429	1	ENST00000449653.5	-2658	0.512523	0.528406	0.517073	ENSG00000093010	COMT	protein_coding	HGNC Symbol	11	catechol-O-methyltransferase [Source:HGNC Symbol;Acc:HGNC:2228]	3.776	4.0856	0.260554
1312	chr22	19953655	19954180	526	*	Promoter (<=1kb)	22	19953787	19969955	16169	1	ENST00000678255.1	0	0.541237	0.557208	0.554158	ENSG00000093010	COMT	protein_coding	HGNC Symbol	11	catechol-O-methyltransferase [Source:HGNC Symbol;Acc:HGNC:2228]	3.776	4.0856	0.260554
1312	chr22	19947715	19948055	341	*	Intron (ENST00000676678.1/1312, intron 1 of 5)	22	19950942	19968589	17648	1	ENST00000412786.5	-2887	0.341748	0.364964	0.407407	ENSG00000093010	COMT	protein_coding	HGNC Symbol	11	catechol-O-methyltransferase [Source:HGNC Symbol;Acc:HGNC:2228]	3.776	4.0856	0.260554
7403	chrX	44950429	44951744	1316	*	Intron (ENST00000676062.1/7403, intron 2 of 29)	23	45018066	45112542	94477	1	ENST00000675525.1	-66322	0.0547992	0.0548902	0.0705202	ENSG00000147050	KDM6A	protein_coding	HGNC Symbol	32	lysine demethylase 6A [Source:HGNC Symbol;Acc:HGNC:12637]	5.66347	5.93408	6.6797
7403	chrX	44871670	44875213	3544	*	Promoter (<=1kb)	23	44873188	45112325	239138	1	ENST00000676062.1	0	0.0643098	0.0800173	0.0994522	ENSG00000147050	KDM6A	protein_coding	HGNC Symbol	32	lysine demethylase 6A [Source:HGNC Symbol;Acc:HGNC:12637]	5.66347	5.93408	6.6797
182	chr20	10655747	10656066	320	*	Intron (ENST00000254958.10/182, intron 5 of 25)	20	10641580	10652722	11143	2	ENST00000617965.2	-3025	0.516908	0.512111	0.518797	ENSG00000101384	JAG1	protein_coding	HGNC Symbol	9	jagged canonical Notch ligand 1 [Source:HGNC Symbol;Acc:HGNC:6188]	9.54533	9.53455	7.96538
182	chr20	10667294	10668058	765	*	Intron (ENST00000254958.10/182, intron 2 of 25)	20	10637759	10662506	24748	2	ENST00000423891.6	-4788	0.201117	0.177143	0.152174	ENSG00000101384	JAG1	protein_coding	HGNC Symbol	9	jagged canonical Notch ligand 1 [Source:HGNC Symbol;Acc:HGNC:6188]	9.54533	9.53455	7.96538
182	chr20	10639755	10640217	463	*	Exon (ENST00000254958.10/182, exon 26 of 26)	20	10639870	10641276	1407	2	ENST00000617357.1	1059	0.211382	0.164948	0.216	ENSG00000101384	JAG1	protein_coding	HGNC Symbol	9	jagged canonical Notch ligand 1 [Source:HGNC Symbol;Acc:HGNC:6188]	9.54533	9.53455	7.96538
182	chr20	10664451	10665124	674	*	Promoter (1-2kb)	20	10637759	10662506	24748	2	ENST00000423891.6	-1945	0.112245	0.134483	0.142857	ENSG00000101384	JAG1	protein_coding	HGNC Symbol	9	jagged canonical Notch ligand 1 [Source:HGNC Symbol;Acc:HGNC:6188]	9.54533	9.53455	7.96538
182	chr20	10637304	10637946	643	*	3' UTR	20	10639870	10641276	1407	2	ENST00000617357.1	3330	0.0228153	0.0209968	0.0250125	ENSG00000101384	JAG1	protein_coding	HGNC Symbol	9	jagged canonical Notch ligand 1 [Source:HGNC Symbol;Acc:HGNC:6188]	9.54533	9.53455	7.96538
182	chr20	10629823	10630401	579	*	Intron (ENST00000488816.1/128710, intron 2 of 3)	20	10639870	10641276	1407	2	ENST00000617357.1	10875	0.30363	0.353312	0.246988	ENSG00000101384	JAG1	protein_coding	HGNC Symbol	9	jagged canonical Notch ligand 1 [Source:HGNC Symbol;Acc:HGNC:6188]	9.54533	9.53455	7.96538
182	chr20	10670774	10675266	4493	*	Promoter (<=1kb)	20	10637684	10673999	36316	2	ENST00000254958.10	0	0.481013	0.456621	0.508197	ENSG00000101384	JAG1	protein_coding	HGNC Symbol	9	jagged canonical Notch ligand 1 [Source:HGNC Symbol;Acc:HGNC:6188]	9.54533	9.53455	7.96538
7351	chr11	73981939	73983756	1818	*	Promoter (<=1kb)	11	73974672	73982843	8172	2	ENST00000663595.2	0	0.040374	0.0304127	0.0457046	ENSG00000175567	UCP2	protein_coding	HGNC Symbol	11	uncoupling protein 2 [Source:HGNC Symbol;Acc:HGNC:12518]	6.24197	6.22543	7.30119
5125	chr9	75889680	75893141	3462	*	Promoter (<=1kb)	9	75890644	76362339	471696	1	ENST00000545128.5	0	0.241935	0.344828	0.358974	ENSG00000099139	PCSK5	protein_coding	HGNC Symbol	7	proprotein convertase subtilisin/kexin type 5 [Source:HGNC Symbol;Acc:HGNC:8747]	5.44398	5.29467	6.88076
728	chr19	47296110	47296643	534	*	Promoter (<=1kb)	19	47297075	47320186	23112	1	ENST00000594787.1	-432	0.465957	0.559284	0.577108	ENSG00000197405	C5AR1	protein_coding	HGNC Symbol	3	complement C5a receptor 1 [Source:HGNC Symbol;Acc:HGNC:1338]	1.11411	1.06142	-1.87959
728	chr19	47284328	47284643	316	*	Distal Intergenic	19	47290023	47307754	17732	1	ENST00000595501.5	-5380	0.390501	0.402105	0.471178	ENSG00000197405	C5AR1	protein_coding	HGNC Symbol	3	complement C5a receptor 1 [Source:HGNC Symbol;Acc:HGNC:1338]	1.11411	1.06142	-1.87959
728	chr19	47305262	47305598	337	*	Intron (ENST00000595501.5/728, intron 2 of 3)	19	47309861	47322066	12206	1	ENST00000355085.4	-4263	0.442786	0.526596	0.526882	ENSG00000197405	C5AR1	protein_coding	HGNC Symbol	3	complement C5a receptor 1 [Source:HGNC Symbol;Acc:HGNC:1338]	1.11411	1.06142	-1.87959
168544	chr7	149771334	149774795	3462	*	Promoter (<=1kb)	7	149764182	149773219	9038	2	ENST00000484747.5	0	0.215686	0.267974	0.182965	ENSG00000181444	ZNF467	protein_coding	HGNC Symbol	2	zinc finger protein 467 [Source:HGNC Symbol;Acc:HGNC:23154]	4.89376	5.11738	3.66381
168544	chr7	149764430	149766464	2035	*	3' UTR	7	149764182	149773219	9038	2	ENST00000484747.5	6755	0.573529	0.698198	0.347032	ENSG00000181444	ZNF467	protein_coding	HGNC Symbol	2	zinc finger protein 467 [Source:HGNC Symbol;Acc:HGNC:23154]	4.89376	5.11738	3.66381
84679	chrX	46757935	46760452	2518	*	Promoter (<=1kb)	23	46599251	46759118	159868	2	ENST00000616978.5	0	0.293548	0.304182	0.334928	ENSG00000065923	SLC9A7	protein_coding	HGNC Symbol	5	solute carrier family 9 member A7 [Source:HGNC Symbol;Acc:HGNC:17123]	3.91396	3.99257	5.6983
645166	chr1	144748155	144752317	4163	*	Intron (ENST00000441760.2/ENST00000441760.2, intron 2 of 3)	1	144716073	144739347	23275	1	ENST00000690033.2	32082	0.542857	0.368421	0.553846	ENSG00000143429	LSP1P4	transcribed_unprocessed_pseudogene	HGNC Symbol	6	LSP1 pseudogene 4 [Source:HGNC Symbol;Acc:HGNC:53915]	-5.60714	-0.89596	1.56265
56106	chr5	141412943	141413929	987	*	Promoter (<=1kb)	5	141412987	141417448	4462	1	ENST00000612503.1	0	0.358543	0.435294	0.432143	ENSG00000253846	PCDHGA10	protein_coding	HGNC Symbol	2	protocadherin gamma subfamily A, 10 [Source:HGNC Symbol;Acc:HGNC:8697]	4.30589	4.87661	5.37747
441666	chr10	42310935	42311784	850	*	Intron (ENST00000701816.1/441666, intron 1 of 4)	10	42336101	42353011	16911	2	ENST00000423987.2	41227	0.550117	0.60393	0.551456	ENSG00000215146	BX322639.1	transcribed_unprocessed_pseudogene	Clone-based (Ensembl) gene	5	zinc finger protein pseudogene	-5.56368	-5.63363	3.54551
441666	chr10	42351888	42355091	3204	*	Promoter (<=1kb)	10	42336101	42353011	16911	2	ENST00000423987.2	0	0.494083	0.626761	0.757085	ENSG00000215146	BX322639.1	transcribed_unprocessed_pseudogene	Clone-based (Ensembl) gene	5	zinc finger protein pseudogene	-5.56368	-5.63363	3.54551
441666	chr10	42305475	42306305	831	*	Intron (ENST00000701816.1/441666, intron 1 of 4)	10	42336101	42353011	16911	2	ENST00000423987.2	46706	0.50096	0.508254	0.532357	ENSG00000215146	BX322639.1	transcribed_unprocessed_pseudogene	Clone-based (Ensembl) gene	5	zinc finger protein pseudogene	-5.56368	-5.63363	3.54551
441666	chr10	42377756	42379946	2191	*	Distal Intergenic	10	42254072	42367993	113922	2	ENST00000701816.1	-9763	0.403448	0.565068	0.587121	ENSG00000215146	BX322639.1	transcribed_unprocessed_pseudogene	Clone-based (Ensembl) gene	5	zinc finger protein pseudogene	-5.56368	-5.63363	3.54551
441666	chr10	42368012	42370836	2825	*	Promoter (<=1kb)	10	42254072	42367993	113922	2	ENST00000701816.1	-19	0.565757	0.598383	0.535545	ENSG00000215146	BX322639.1	transcribed_unprocessed_pseudogene	Clone-based (Ensembl) gene	5	zinc finger protein pseudogene	-5.56368	-5.63363	3.54551
441666	chr10	42392523	42395608	3086	*	Distal Intergenic	10	42254072	42367993	113922	2	ENST00000701816.1	-24530	0.515439	0.603365	0.598173	ENSG00000215146	BX322639.1	transcribed_unprocessed_pseudogene	Clone-based (Ensembl) gene	5	zinc finger protein pseudogene	-5.56368	-5.63363	3.54551
441666	chr10	42318421	42318931	511	*	Intron (ENST00000701816.1/441666, intron 1 of 4)	10	42336101	42353011	16911	2	ENST00000423987.2	34080	0.40519	0.455497	0.509565	ENSG00000215146	BX322639.1	transcribed_unprocessed_pseudogene	Clone-based (Ensembl) gene	5	zinc finger protein pseudogene	-5.56368	-5.63363	3.54551
441666	chr10	42387549	42391425	3877	*	Distal Intergenic	10	42254072	42367993	113922	2	ENST00000701816.1	-19556	0.495446	0.518116	0.521201	ENSG00000215146	BX322639.1	transcribed_unprocessed_pseudogene	Clone-based (Ensembl) gene	5	zinc finger protein pseudogene	-5.56368	-5.63363	3.54551
441666	chr10	42319433	42321854	2422	*	Intron (ENST00000701816.1/441666, intron 1 of 4)	10	42336101	42353011	16911	2	ENST00000423987.2	31157	0.558959	0.59607	0.640351	ENSG00000215146	BX322639.1	transcribed_unprocessed_pseudogene	Clone-based (Ensembl) gene	5	zinc finger protein pseudogene	-5.56368	-5.63363	3.54551
441666	chr10	42303910	42304435	526	*	Intron (ENST00000701816.1/441666, intron 1 of 4)	10	42336101	42353011	16911	2	ENST00000423987.2	48576	0.52439	0.574519	0.516609	ENSG00000215146	BX322639.1	transcribed_unprocessed_pseudogene	Clone-based (Ensembl) gene	5	zinc finger protein pseudogene	-5.56368	-5.63363	3.54551
55287	chr3	12720004	12720598	595	*	Distal Intergenic	3	12734659	12737868	3210	2	ENST00000480698.1	17270	0.0463054	0.045995	0.0471926	ENSG00000088726	TMEM40	protein_coding	HGNC Symbol	8	transmembrane protein 40 [Source:HGNC Symbol;Acc:HGNC:25620]	-3.75298	-2.60993	0.600718
55287	chr3	12768815	12769410	596	*	Promoter (<=1kb)	3	12734707	12769457	34751	2	ENST00000264728.8	47	0.253488	0.352804	0.3	ENSG00000088726	TMEM40	protein_coding	HGNC Symbol	8	transmembrane protein 40 [Source:HGNC Symbol;Acc:HGNC:25620]	-3.75298	-2.60993	0.600718
8722	chr11	66579009	66579371	363	*	Distal Intergenic	11	66563464	66568879	5416	2	ENST00000526010.2	-10130	0.217604	0.444976	0.159145	ENSG00000174080	CTSF	protein_coding	HGNC Symbol	9	cathepsin F [Source:HGNC Symbol;Acc:HGNC:2531]	-3.20499	-1.8271	1.27243
79971	chr1	68217089	68218693	1605	*	Intron (ENST00000354777.6/79971, intron 1 of 11)	1	68153517	68231687	78171	2	ENST00000533537.5	12994	0.263587	0.378462	0.197297	ENSG00000116729	WLS	protein_coding	HGNC Symbol	14	Wnt ligand secretion mediator [Source:HGNC Symbol;Acc:HGNC:30238]	8.93761	8.53657	5.56846
79971	chr1	68293176	68295003	1828	*	Distal Intergenic	1	68155172	68233120	77949	2	ENST00000471243.2	-60056	0.0957156	0.0936639	0.116705	ENSG00000116729	WLS	protein_coding	HGNC Symbol	14	Wnt ligand secretion mediator [Source:HGNC Symbol;Acc:HGNC:30238]	8.93761	8.53657	5.56846
79971	chr1	68229942	68233769	3828	*	Promoter (<=1kb)	1	68098473	68232545	134073	2	ENST00000354777.6	0	0.0394604	0.0362797	0.0479065	ENSG00000116729	WLS	protein_coding	HGNC Symbol	14	Wnt ligand secretion mediator [Source:HGNC Symbol;Acc:HGNC:30238]	8.93761	8.53657	5.56846
54587	chr1	1353457	1356126	2670	*	Promoter (<=1kb)	1	1352689	1354264	1576	2	ENST00000474033.5	0	0.146522	0.160231	0.187185	ENSG00000162576	MXRA8	protein_coding	HGNC Symbol	10	matrix remodeling associated 8 [Source:HGNC Symbol;Acc:HGNC:7542]	4.34755	4.22227	6.01943
256643	chrX	19989855	19991422	1568	*	Promoter (<=1kb)	23	19912860	19991061	78202	2	ENST00000379682.9	0	0.396825	0.415406	0.377072	ENSG00000173681	BCLAF3	protein_coding	HGNC Symbol	8	BCLAF1 and THRAP3 family member 3 [Source:HGNC Symbol;Acc:HGNC:27413]	4.96801	4.5919	3.96033
158160	chr10	38283211	38292286	9076	*	Intron (ENST00000640275.1/7587, intron 15 of 17)	10	38356380	38378505	22126	1	ENST00000494540.5	-64094	0.52168	0.592875	0.573171	ENSG00000099251	HSD17B7P2	transcribed_unprocessed_pseudogene	HGNC Symbol	2	hydroxysteroid 17-beta dehydrogenase 7 pseudogene 2 [Source:HGNC Symbol;Acc:HGNC:28120]	-1.26866	0.134534	2.70477
158160	chr10	38273370	38276168	2799	*	Intron (ENST00000640275.1/7587, intron 15 of 17)	10	38356380	38378505	22126	1	ENST00000494540.5	-80212	0.368984	0.460123	0.462585	ENSG00000099251	HSD17B7P2	transcribed_unprocessed_pseudogene	HGNC Symbol	2	hydroxysteroid 17-beta dehydrogenase 7 pseudogene 2 [Source:HGNC Symbol;Acc:HGNC:28120]	-1.26866	0.134534	2.70477
158160	chr10	38355966	38357633	1668	*	Promoter (<=1kb)	10	38356380	38378505	22126	1	ENST00000494540.5	0	0.787081	0.223404	0.602899	ENSG00000099251	HSD17B7P2	transcribed_unprocessed_pseudogene	HGNC Symbol	2	hydroxysteroid 17-beta dehydrogenase 7 pseudogene 2 [Source:HGNC Symbol;Acc:HGNC:28120]	-1.26866	0.134534	2.70477
158160	chr10	38316421	38317889	1469	*	Intron (ENST00000640275.1/7587, intron 16 of 17)	10	38356380	38378505	22126	1	ENST00000494540.5	-38491	0.492647	0.648746	0.557093	ENSG00000099251	HSD17B7P2	transcribed_unprocessed_pseudogene	HGNC Symbol	2	hydroxysteroid 17-beta dehydrogenase 7 pseudogene 2 [Source:HGNC Symbol;Acc:HGNC:28120]	-1.26866	0.134534	2.70477
158160	chr10	38345672	38348429	2758	*	Intron (ENST00000640275.1/7587, intron 17 of 17)	10	38356380	38378505	22126	1	ENST00000494540.5	-7951	0.455665	0.710526	0.559611	ENSG00000099251	HSD17B7P2	transcribed_unprocessed_pseudogene	HGNC Symbol	2	hydroxysteroid 17-beta dehydrogenase 7 pseudogene 2 [Source:HGNC Symbol;Acc:HGNC:28120]	-1.26866	0.134534	2.70477
158160	chr10	38277444	38281537	4094	*	Intron (ENST00000640275.1/7587, intron 15 of 17)	10	38356380	38378505	22126	1	ENST00000494540.5	-74843	0.5	0.598802	0.607229	ENSG00000099251	HSD17B7P2	transcribed_unprocessed_pseudogene	HGNC Symbol	2	hydroxysteroid 17-beta dehydrogenase 7 pseudogene 2 [Source:HGNC Symbol;Acc:HGNC:28120]	-1.26866	0.134534	2.70477
84187	chrX	110001766	110003781	2016	*	Promoter (<=1kb)	23	110002631	110003594	964	1	ENST00000497754.1	0	0.488947	0.466192	0.405367	ENSG00000157600	TMEM164	protein_coding	HGNC Symbol	8	transmembrane protein 164 [Source:HGNC Symbol;Acc:HGNC:26217]	6.52114	6.51159	5.38144
57801	chr1	998127	1002181	4055	*	Promoter (<=1kb)	1	998962	1000172	1211	2	ENST00000428771.6	0	0.0391667	0.049489	0.0532012	ENSG00000188290	HES4	protein_coding	HGNC Symbol	4	hes family bHLH transcription factor 4 [Source:HGNC Symbol;Acc:HGNC:24149]	8.52973	8.42062	7.13074
7789	chrX	58226634	58228188	1555	*	Distal Intergenic	23	57905430	57910458	5029	2	ENST00000358697.6	-316176	0.470588	0.509662	0.498674	ENSG00000198205	ZXDA	protein_coding	HGNC Symbol	1	zinc finger X-linked duplicated A [Source:HGNC Symbol;Acc:HGNC:13198]	-0.508891	2.49904	2.32378
7789	chrX	58291280	58292393	1114	*	Distal Intergenic	23	57905430	57910458	5029	2	ENST00000358697.6	-380822	0.572183	0.60781	0.579216	ENSG00000198205	ZXDA	protein_coding	HGNC Symbol	1	zinc finger X-linked duplicated A [Source:HGNC Symbol;Acc:HGNC:13198]	-0.508891	2.49904	2.32378
7789	chrX	57869130	57871083	1954	*	Distal Intergenic	23	57905430	57910458	5029	2	ENST00000358697.6	39375	0.408435	0.440126	0.398082	ENSG00000198205	ZXDA	protein_coding	HGNC Symbol	1	zinc finger X-linked duplicated A [Source:HGNC Symbol;Acc:HGNC:13198]	-0.508891	2.49904	2.32378
7789	chrX	57846630	57848287	1658	*	Distal Intergenic	23	57905430	57910458	5029	2	ENST00000358697.6	62171	0.395856	0.442937	0.420467	ENSG00000198205	ZXDA	protein_coding	HGNC Symbol	1	zinc finger X-linked duplicated A [Source:HGNC Symbol;Acc:HGNC:13198]	-0.508891	2.49904	2.32378
7789	chrX	58453865	58456110	2246	*	Distal Intergenic	23	57905430	57910458	5029	2	ENST00000358697.6	-543407	0.468953	0.487243	0.519576	ENSG00000198205	ZXDA	protein_coding	HGNC Symbol	1	zinc finger X-linked duplicated A [Source:HGNC Symbol;Acc:HGNC:13198]	-0.508891	2.49904	2.32378
7789	chrX	58249866	58251519	1654	*	Distal Intergenic	23	57905430	57910458	5029	2	ENST00000358697.6	-339408	0.445614	0.503161	0.472956	ENSG00000198205	ZXDA	protein_coding	HGNC Symbol	1	zinc finger X-linked duplicated A [Source:HGNC Symbol;Acc:HGNC:13198]	-0.508891	2.49904	2.32378
7789	chrX	58445061	58447108	2048	*	Distal Intergenic	23	57905430	57910458	5029	2	ENST00000358697.6	-534603	0.454924	0.481338	0.464481	ENSG00000198205	ZXDA	protein_coding	HGNC Symbol	1	zinc finger X-linked duplicated A [Source:HGNC Symbol;Acc:HGNC:13198]	-0.508891	2.49904	2.32378
7789	chrX	57842125	57843546	1422	*	Distal Intergenic	23	57905430	57910458	5029	2	ENST00000358697.6	66912	0.352971	0.360801	0.35201	ENSG00000198205	ZXDA	protein_coding	HGNC Symbol	1	zinc finger X-linked duplicated A [Source:HGNC Symbol;Acc:HGNC:13198]	-0.508891	2.49904	2.32378
7789	chrX	58162067	58165017	2951	*	Distal Intergenic	23	57905430	57910458	5029	2	ENST00000358697.6	-251609	0.541667	0.547684	0.53828	ENSG00000198205	ZXDA	protein_coding	HGNC Symbol	1	zinc finger X-linked duplicated A [Source:HGNC Symbol;Acc:HGNC:13198]	-0.508891	2.49904	2.32378
7789	chrX	57961668	57972277	10610	*	Distal Intergenic	23	57905430	57910458	5029	2	ENST00000358697.6	-51210	0.478201	0.505732	0.494051	ENSG00000198205	ZXDA	protein_coding	HGNC Symbol	1	zinc finger X-linked duplicated A [Source:HGNC Symbol;Acc:HGNC:13198]	-0.508891	2.49904	2.32378
7789	chrX	58083805	58085425	1621	*	Distal Intergenic	23	57905430	57910458	5029	2	ENST00000358697.6	-173347	0.58885	0.568592	0.561102	ENSG00000198205	ZXDA	protein_coding	HGNC Symbol	1	zinc finger X-linked duplicated A [Source:HGNC Symbol;Acc:HGNC:13198]	-0.508891	2.49904	2.32378
7789	chrX	58435928	58438131	2204	*	Distal Intergenic	23	57905430	57910458	5029	2	ENST00000358697.6	-525470	0.510441	0.547315	0.579221	ENSG00000198205	ZXDA	protein_coding	HGNC Symbol	1	zinc finger X-linked duplicated A [Source:HGNC Symbol;Acc:HGNC:13198]	-0.508891	2.49904	2.32378
7789	chrX	57951298	57954422	3125	*	Distal Intergenic	23	57905430	57910458	5029	2	ENST00000358697.6	-40840	0.531363	0.548341	0.565599	ENSG00000198205	ZXDA	protein_coding	HGNC Symbol	1	zinc finger X-linked duplicated A [Source:HGNC Symbol;Acc:HGNC:13198]	-0.508891	2.49904	2.32378
7789	chrX	58247113	58248081	969	*	Distal Intergenic	23	57905430	57910458	5029	2	ENST00000358697.6	-336655	0.486842	0.527421	0.495858	ENSG00000198205	ZXDA	protein_coding	HGNC Symbol	1	zinc finger X-linked duplicated A [Source:HGNC Symbol;Acc:HGNC:13198]	-0.508891	2.49904	2.32378
7789	chrX	58003093	58006082	2990	*	Distal Intergenic	23	57905430	57910458	5029	2	ENST00000358697.6	-92635	0.591474	0.638532	0.600583	ENSG00000198205	ZXDA	protein_coding	HGNC Symbol	1	zinc finger X-linked duplicated A [Source:HGNC Symbol;Acc:HGNC:13198]	-0.508891	2.49904	2.32378
7789	chrX	57864619	57867409	2791	*	Distal Intergenic	23	57905430	57910458	5029	2	ENST00000358697.6	43049	0.414414	0.468017	0.437317	ENSG00000198205	ZXDA	protein_coding	HGNC Symbol	1	zinc finger X-linked duplicated A [Source:HGNC Symbol;Acc:HGNC:13198]	-0.508891	2.49904	2.32378
7789	chrX	58157615	58160979	3365	*	Distal Intergenic	23	57905430	57910458	5029	2	ENST00000358697.6	-247157	0.474315	0.507023	0.460166	ENSG00000198205	ZXDA	protein_coding	HGNC Symbol	1	zinc finger X-linked duplicated A [Source:HGNC Symbol;Acc:HGNC:13198]	-0.508891	2.49904	2.32378
7789	chrX	57815463	57818905	3443	*	Distal Intergenic	23	57905430	57910458	5029	2	ENST00000358697.6	91553	0.416769	0.436767	0.459559	ENSG00000198205	ZXDA	protein_coding	HGNC Symbol	1	zinc finger X-linked duplicated A [Source:HGNC Symbol;Acc:HGNC:13198]	-0.508891	2.49904	2.32378
7789	chrX	58248224	58249660	1437	*	Distal Intergenic	23	57905430	57910458	5029	2	ENST00000358697.6	-337766	0.445205	0.486085	0.459245	ENSG00000198205	ZXDA	protein_coding	HGNC Symbol	1	zinc finger X-linked duplicated A [Source:HGNC Symbol;Acc:HGNC:13198]	-0.508891	2.49904	2.32378
7789	chrX	59932200	59934793	2594	*	Distal Intergenic	23	57905430	57910458	5029	2	ENST00000358697.6	-2021742	0.441748	0.477185	0.459608	ENSG00000198205	ZXDA	protein_coding	HGNC Symbol	1	zinc finger X-linked duplicated A [Source:HGNC Symbol;Acc:HGNC:13198]	-0.508891	2.49904	2.32378
7789	chrX	58292987	58294886	1900	*	Distal Intergenic	23	57905430	57910458	5029	2	ENST00000358697.6	-382529	0.514164	0.593419	0.564987	ENSG00000198205	ZXDA	protein_coding	HGNC Symbol	1	zinc finger X-linked duplicated A [Source:HGNC Symbol;Acc:HGNC:13198]	-0.508891	2.49904	2.32378
7789	chrX	57825033	57827464	2432	*	Distal Intergenic	23	57905430	57910458	5029	2	ENST00000358697.6	82994	0.417007	0.438785	0.42233	ENSG00000198205	ZXDA	protein_coding	HGNC Symbol	1	zinc finger X-linked duplicated A [Source:HGNC Symbol;Acc:HGNC:13198]	-0.508891	2.49904	2.32378
7789	chrX	58450480	58452922	2443	*	Distal Intergenic	23	57905430	57910458	5029	2	ENST00000358697.6	-540022	0.471111	0.518445	0.494003	ENSG00000198205	ZXDA	protein_coding	HGNC Symbol	1	zinc finger X-linked duplicated A [Source:HGNC Symbol;Acc:HGNC:13198]	-0.508891	2.49904	2.32378
7789	chrX	58081572	58083361	1790	*	Distal Intergenic	23	57905430	57910458	5029	2	ENST00000358697.6	-171114	0.513333	0.50469	0.495532	ENSG00000198205	ZXDA	protein_coding	HGNC Symbol	1	zinc finger X-linked duplicated A [Source:HGNC Symbol;Acc:HGNC:13198]	-0.508891	2.49904	2.32378
7789	chrX	57944006	57950578	6573	*	Distal Intergenic	23	57905430	57910458	5029	2	ENST00000358697.6	-33548	0.508883	0.493056	0.49095	ENSG00000198205	ZXDA	protein_coding	HGNC Symbol	1	zinc finger X-linked duplicated A [Source:HGNC Symbol;Acc:HGNC:13198]	-0.508891	2.49904	2.32378
7789	chrX	58243786	58246933	3148	*	Distal Intergenic	23	57905430	57910458	5029	2	ENST00000358697.6	-333328	0.521393	0.557359	0.567714	ENSG00000198205	ZXDA	protein_coding	HGNC Symbol	1	zinc finger X-linked duplicated A [Source:HGNC Symbol;Acc:HGNC:13198]	-0.508891	2.49904	2.32378
7789	chrX	58343346	58345511	2166	*	Distal Intergenic	23	57905430	57910458	5029	2	ENST00000358697.6	-432888	0.394737	0.429715	0.437532	ENSG00000198205	ZXDA	protein_coding	HGNC Symbol	1	zinc finger X-linked duplicated A [Source:HGNC Symbol;Acc:HGNC:13198]	-0.508891	2.49904	2.32378
7789	chrX	58090757	58094832	4076	*	Distal Intergenic	23	57905430	57910458	5029	2	ENST00000358697.6	-180299	0.596774	0.61336	0.561597	ENSG00000198205	ZXDA	protein_coding	HGNC Symbol	1	zinc finger X-linked duplicated A [Source:HGNC Symbol;Acc:HGNC:13198]	-0.508891	2.49904	2.32378
7789	chrX	58234504	58235575	1072	*	Distal Intergenic	23	57905430	57910458	5029	2	ENST00000358697.6	-324046	0.423333	0.493401	0.437992	ENSG00000198205	ZXDA	protein_coding	HGNC Symbol	1	zinc finger X-linked duplicated A [Source:HGNC Symbol;Acc:HGNC:13198]	-0.508891	2.49904	2.32378
7789	chrX	57996641	57998595	1955	*	Distal Intergenic	23	57905430	57910458	5029	2	ENST00000358697.6	-86183	0.576526	0.566726	0.550689	ENSG00000198205	ZXDA	protein_coding	HGNC Symbol	1	zinc finger X-linked duplicated A [Source:HGNC Symbol;Acc:HGNC:13198]	-0.508891	2.49904	2.32378
7789	chrX	57810800	57814472	3673	*	Distal Intergenic	23	57905430	57910458	5029	2	ENST00000358697.6	95986	0.494157	0.574603	0.526786	ENSG00000198205	ZXDA	protein_coding	HGNC Symbol	1	zinc finger X-linked duplicated A [Source:HGNC Symbol;Acc:HGNC:13198]	-0.508891	2.49904	2.32378
7789	chrX	58120662	58123326	2665	*	Distal Intergenic	23	57905430	57910458	5029	2	ENST00000358697.6	-210204	0.527496	0.567906	0.547012	ENSG00000198205	ZXDA	protein_coding	HGNC Symbol	1	zinc finger X-linked duplicated A [Source:HGNC Symbol;Acc:HGNC:13198]	-0.508891	2.49904	2.32378
7789	chrX	58097968	58100833	2866	*	Distal Intergenic	23	57905430	57910458	5029	2	ENST00000358697.6	-187510	0.507508	0.543568	0.584416	ENSG00000198205	ZXDA	protein_coding	HGNC Symbol	1	zinc finger X-linked duplicated A [Source:HGNC Symbol;Acc:HGNC:13198]	-0.508891	2.49904	2.32378
7789	chrX	58416198	58419625	3428	*	Distal Intergenic	23	57905430	57910458	5029	2	ENST00000358697.6	-505740	0.455197	0.521572	0.483844	ENSG00000198205	ZXDA	protein_coding	HGNC Symbol	1	zinc finger X-linked duplicated A [Source:HGNC Symbol;Acc:HGNC:13198]	-0.508891	2.49904	2.32378
7789	chrX	58223536	58226171	2636	*	Distal Intergenic	23	57905430	57910458	5029	2	ENST00000358697.6	-313078	0.484144	0.533865	0.469307	ENSG00000198205	ZXDA	protein_coding	HGNC Symbol	1	zinc finger X-linked duplicated A [Source:HGNC Symbol;Acc:HGNC:13198]	-0.508891	2.49904	2.32378
7789	chrX	58534760	58536346	1587	*	Distal Intergenic	23	57905430	57910458	5029	2	ENST00000358697.6	-624302	0.501514	0.496795	0.514644	ENSG00000198205	ZXDA	protein_coding	HGNC Symbol	1	zinc finger X-linked duplicated A [Source:HGNC Symbol;Acc:HGNC:13198]	-0.508891	2.49904	2.32378
7789	chrX	58153508	58154973	1466	*	Distal Intergenic	23	57905430	57910458	5029	2	ENST00000358697.6	-243050	0.448465	0.459912	0.47265	ENSG00000198205	ZXDA	protein_coding	HGNC Symbol	1	zinc finger X-linked duplicated A [Source:HGNC Symbol;Acc:HGNC:13198]	-0.508891	2.49904	2.32378
7789	chrX	58313115	58316655	3541	*	Distal Intergenic	23	57905430	57910458	5029	2	ENST00000358697.6	-402657	0.571831	0.586514	0.558673	ENSG00000198205	ZXDA	protein_coding	HGNC Symbol	1	zinc finger X-linked duplicated A [Source:HGNC Symbol;Acc:HGNC:13198]	-0.508891	2.49904	2.32378
7789	chrX	58337267	58339810	2544	*	Distal Intergenic	23	57905430	57910458	5029	2	ENST00000358697.6	-426809	0.460555	0.507072	0.501985	ENSG00000198205	ZXDA	protein_coding	HGNC Symbol	1	zinc finger X-linked duplicated A [Source:HGNC Symbol;Acc:HGNC:13198]	-0.508891	2.49904	2.32378
7789	chrX	58457759	58460908	3150	*	Distal Intergenic	23	57905430	57910458	5029	2	ENST00000358697.6	-547301	0.405263	0.527559	0.553191	ENSG00000198205	ZXDA	protein_coding	HGNC Symbol	1	zinc finger X-linked duplicated A [Source:HGNC Symbol;Acc:HGNC:13198]	-0.508891	2.49904	2.32378
7789	chrX	59245128	59246334	1207	*	Distal Intergenic	23	57905430	57910458	5029	2	ENST00000358697.6	-1334670	0.431256	0.443455	0.444534	ENSG00000198205	ZXDA	protein_coding	HGNC Symbol	1	zinc finger X-linked duplicated A [Source:HGNC Symbol;Acc:HGNC:13198]	-0.508891	2.49904	2.32378
7789	chrX	59316742	59317403	662	*	Distal Intergenic	23	57905430	57910458	5029	2	ENST00000358697.6	-1406284	0.516168	0.548705	0.558394	ENSG00000198205	ZXDA	protein_coding	HGNC Symbol	1	zinc finger X-linked duplicated A [Source:HGNC Symbol;Acc:HGNC:13198]	-0.508891	2.49904	2.32378
7789	chrX	57872893	57876047	3155	*	Distal Intergenic	23	57905430	57910458	5029	2	ENST00000358697.6	34411	0.484043	0.551887	0.508021	ENSG00000198205	ZXDA	protein_coding	HGNC Symbol	1	zinc finger X-linked duplicated A [Source:HGNC Symbol;Acc:HGNC:13198]	-0.508891	2.49904	2.32378
7789	chrX	58101142	58104377	3236	*	Distal Intergenic	23	57905430	57910458	5029	2	ENST00000358697.6	-190684	0.484484	0.576809	0.558101	ENSG00000198205	ZXDA	protein_coding	HGNC Symbol	1	zinc finger X-linked duplicated A [Source:HGNC Symbol;Acc:HGNC:13198]	-0.508891	2.49904	2.32378
7789	chrX	58117318	58118945	1628	*	Distal Intergenic	23	57905430	57910458	5029	2	ENST00000358697.6	-206860	0.406152	0.448017	0.446358	ENSG00000198205	ZXDA	protein_coding	HGNC Symbol	1	zinc finger X-linked duplicated A [Source:HGNC Symbol;Acc:HGNC:13198]	-0.508891	2.49904	2.32378
7789	chrX	58215031	58218786	3756	*	Distal Intergenic	23	57905430	57910458	5029	2	ENST00000358697.6	-304573	0.489447	0.534542	0.540102	ENSG00000198205	ZXDA	protein_coding	HGNC Symbol	1	zinc finger X-linked duplicated A [Source:HGNC Symbol;Acc:HGNC:13198]	-0.508891	2.49904	2.32378
7789	chrX	57928861	57933351	4491	*	Distal Intergenic	23	57905430	57910458	5029	2	ENST00000358697.6	-18403	0.59499	0.598007	0.600946	ENSG00000198205	ZXDA	protein_coding	HGNC Symbol	1	zinc finger X-linked duplicated A [Source:HGNC Symbol;Acc:HGNC:13198]	-0.508891	2.49904	2.32378
7789	chrX	58426900	58430534	3635	*	Distal Intergenic	23	57905430	57910458	5029	2	ENST00000358697.6	-516442	0.471204	0.492007	0.429688	ENSG00000198205	ZXDA	protein_coding	HGNC Symbol	1	zinc finger X-linked duplicated A [Source:HGNC Symbol;Acc:HGNC:13198]	-0.508891	2.49904	2.32378
7789	chrX	58142207	58149048	6842	*	Distal Intergenic	23	57905430	57910458	5029	2	ENST00000358697.6	-231749	0.517562	0.487512	0.535869	ENSG00000198205	ZXDA	protein_coding	HGNC Symbol	1	zinc finger X-linked duplicated A [Source:HGNC Symbol;Acc:HGNC:13198]	-0.508891	2.49904	2.32378
7789	chrX	58536859	58537471	613	*	Distal Intergenic	23	57905430	57910458	5029	2	ENST00000358697.6	-626401	0.519573	0.546441	0.53159	ENSG00000198205	ZXDA	protein_coding	HGNC Symbol	1	zinc finger X-linked duplicated A [Source:HGNC Symbol;Acc:HGNC:13198]	-0.508891	2.49904	2.32378
7789	chrX	58149505	58151882	2378	*	Distal Intergenic	23	57905430	57910458	5029	2	ENST00000358697.6	-239047	0.511526	0.558824	0.573544	ENSG00000198205	ZXDA	protein_coding	HGNC Symbol	1	zinc finger X-linked duplicated A [Source:HGNC Symbol;Acc:HGNC:13198]	-0.508891	2.49904	2.32378
7789	chrX	58230026	58232234	2209	*	Distal Intergenic	23	57905430	57910458	5029	2	ENST00000358697.6	-319568	0.577573	0.56231	0.601719	ENSG00000198205	ZXDA	protein_coding	HGNC Symbol	1	zinc finger X-linked duplicated A [Source:HGNC Symbol;Acc:HGNC:13198]	-0.508891	2.49904	2.32378
7789	chrX	57978013	57979989	1977	*	Distal Intergenic	23	57905430	57910458	5029	2	ENST00000358697.6	-67555	0.373475	0.386805	0.391237	ENSG00000198205	ZXDA	protein_coding	HGNC Symbol	1	zinc finger X-linked duplicated A [Source:HGNC Symbol;Acc:HGNC:13198]	-0.508891	2.49904	2.32378
7789	chrX	58323617	58329054	5438	*	Distal Intergenic	23	57905430	57910458	5029	2	ENST00000358697.6	-413159	0.413625	0.449654	0.437409	ENSG00000198205	ZXDA	protein_coding	HGNC Symbol	1	zinc finger X-linked duplicated A [Source:HGNC Symbol;Acc:HGNC:13198]	-0.508891	2.49904	2.32378
7789	chrX	58333606	58335600	1995	*	Distal Intergenic	23	57905430	57910458	5029	2	ENST00000358697.6	-423148	0.41768	0.497053	0.468654	ENSG00000198205	ZXDA	protein_coding	HGNC Symbol	1	zinc finger X-linked duplicated A [Source:HGNC Symbol;Acc:HGNC:13198]	-0.508891	2.49904	2.32378
7789	chrX	59371989	59373058	1070	*	Distal Intergenic	23	57905430	57910458	5029	2	ENST00000358697.6	-1461531	0.231169	0.238098	0.238853	ENSG00000198205	ZXDA	protein_coding	HGNC Symbol	1	zinc finger X-linked duplicated A [Source:HGNC Symbol;Acc:HGNC:13198]	-0.508891	2.49904	2.32378
7789	chrX	58172518	58176242	3725	*	Distal Intergenic	23	57905430	57910458	5029	2	ENST00000358697.6	-262060	0.467651	0.494498	0.495791	ENSG00000198205	ZXDA	protein_coding	HGNC Symbol	1	zinc finger X-linked duplicated A [Source:HGNC Symbol;Acc:HGNC:13198]	-0.508891	2.49904	2.32378
7789	chrX	58106915	58108357	1443	*	Distal Intergenic	23	57905430	57910458	5029	2	ENST00000358697.6	-196457	0.496114	0.530936	0.518676	ENSG00000198205	ZXDA	protein_coding	HGNC Symbol	1	zinc finger X-linked duplicated A [Source:HGNC Symbol;Acc:HGNC:13198]	-0.508891	2.49904	2.32378
7789	chrX	57820671	57822551	1881	*	Distal Intergenic	23	57905430	57910458	5029	2	ENST00000358697.6	87907	0.44479	0.49026	0.493171	ENSG00000198205	ZXDA	protein_coding	HGNC Symbol	1	zinc finger X-linked duplicated A [Source:HGNC Symbol;Acc:HGNC:13198]	-0.508891	2.49904	2.32378
7789	chrX	58029250	58035216	5967	*	Distal Intergenic	23	57905430	57910458	5029	2	ENST00000358697.6	-118792	0.481444	0.534406	0.519553	ENSG00000198205	ZXDA	protein_coding	HGNC Symbol	1	zinc finger X-linked duplicated A [Source:HGNC Symbol;Acc:HGNC:13198]	-0.508891	2.49904	2.32378
7789	chrX	58209965	58211846	1882	*	Distal Intergenic	23	57905430	57910458	5029	2	ENST00000358697.6	-299507	0.427928	0.492958	0.503876	ENSG00000198205	ZXDA	protein_coding	HGNC Symbol	1	zinc finger X-linked duplicated A [Source:HGNC Symbol;Acc:HGNC:13198]	-0.508891	2.49904	2.32378
7789	chrX	58196748	58199220	2473	*	Distal Intergenic	23	57905430	57910458	5029	2	ENST00000358697.6	-286290	0.486607	0.523323	0.5449	ENSG00000198205	ZXDA	protein_coding	HGNC Symbol	1	zinc finger X-linked duplicated A [Source:HGNC Symbol;Acc:HGNC:13198]	-0.508891	2.49904	2.32378
7789	chrX	57836851	57842009	5159	*	Distal Intergenic	23	57905430	57910458	5029	2	ENST00000358697.6	68449	0.438768	0.473385	0.483298	ENSG00000198205	ZXDA	protein_coding	HGNC Symbol	1	zinc finger X-linked duplicated A [Source:HGNC Symbol;Acc:HGNC:13198]	-0.508891	2.49904	2.32378
7789	chrX	58069392	58071585	2194	*	Distal Intergenic	23	57905430	57910458	5029	2	ENST00000358697.6	-158934	0.491985	0.476813	0.492188	ENSG00000198205	ZXDA	protein_coding	HGNC Symbol	1	zinc finger X-linked duplicated A [Source:HGNC Symbol;Acc:HGNC:13198]	-0.508891	2.49904	2.32378
7789	chrX	58062221	58064966	2746	*	Distal Intergenic	23	57905430	57910458	5029	2	ENST00000358697.6	-151763	0.525073	0.528505	0.520113	ENSG00000198205	ZXDA	protein_coding	HGNC Symbol	1	zinc finger X-linked duplicated A [Source:HGNC Symbol;Acc:HGNC:13198]	-0.508891	2.49904	2.32378
7789	chrX	58048085	58052380	4296	*	Distal Intergenic	23	57905430	57910458	5029	2	ENST00000358697.6	-137627	0.519626	0.562992	0.633871	ENSG00000198205	ZXDA	protein_coding	HGNC Symbol	1	zinc finger X-linked duplicated A [Source:HGNC Symbol;Acc:HGNC:13198]	-0.508891	2.49904	2.32378
7789	chrX	58155076	58156724	1649	*	Distal Intergenic	23	57905430	57910458	5029	2	ENST00000358697.6	-244618	0.476666	0.4714	0.486352	ENSG00000198205	ZXDA	protein_coding	HGNC Symbol	1	zinc finger X-linked duplicated A [Source:HGNC Symbol;Acc:HGNC:13198]	-0.508891	2.49904	2.32378
7789	chrX	57981055	57983490	2436	*	Distal Intergenic	23	57905430	57910458	5029	2	ENST00000358697.6	-70597	0.518613	0.518214	0.507448	ENSG00000198205	ZXDA	protein_coding	HGNC Symbol	1	zinc finger X-linked duplicated A [Source:HGNC Symbol;Acc:HGNC:13198]	-0.508891	2.49904	2.32378
7789	chrX	58999572	59000162	591	*	Distal Intergenic	23	57905430	57910458	5029	2	ENST00000358697.6	-1089114	0.522324	0.536652	0.549662	ENSG00000198205	ZXDA	protein_coding	HGNC Symbol	1	zinc finger X-linked duplicated A [Source:HGNC Symbol;Acc:HGNC:13198]	-0.508891	2.49904	2.32378
7789	chrX	57999820	58002611	2792	*	Distal Intergenic	23	57905430	57910458	5029	2	ENST00000358697.6	-89362	0.578335	0.602645	0.627154	ENSG00000198205	ZXDA	protein_coding	HGNC Symbol	1	zinc finger X-linked duplicated A [Source:HGNC Symbol;Acc:HGNC:13198]	-0.508891	2.49904	2.32378
7789	chrX	57880530	57883603	3074	*	Distal Intergenic	23	57905430	57910458	5029	2	ENST00000358697.6	26855	0.389474	0.451777	0.437768	ENSG00000198205	ZXDA	protein_coding	HGNC Symbol	1	zinc finger X-linked duplicated A [Source:HGNC Symbol;Acc:HGNC:13198]	-0.508891	2.49904	2.32378
7789	chrX	58397295	58407153	9859	*	Distal Intergenic	23	57905430	57910458	5029	2	ENST00000358697.6	-486837	0.5	0.490085	0.555838	ENSG00000198205	ZXDA	protein_coding	HGNC Symbol	1	zinc finger X-linked duplicated A [Source:HGNC Symbol;Acc:HGNC:13198]	-0.508891	2.49904	2.32378
7789	chrX	58366329	58368245	1917	*	Distal Intergenic	23	57905430	57910458	5029	2	ENST00000358697.6	-455871	0.389326	0.489289	0.465617	ENSG00000198205	ZXDA	protein_coding	HGNC Symbol	1	zinc finger X-linked duplicated A [Source:HGNC Symbol;Acc:HGNC:13198]	-0.508891	2.49904	2.32378
7789	chrX	57910195	57910805	611	*	Promoter (<=1kb)	23	57905430	57910458	5029	2	ENST00000358697.6	0	0.395451	0.440512	0.417625	ENSG00000198205	ZXDA	protein_coding	HGNC Symbol	1	zinc finger X-linked duplicated A [Source:HGNC Symbol;Acc:HGNC:13198]	-0.508891	2.49904	2.32378
7789	chrX	58128089	58130055	1967	*	Distal Intergenic	23	57905430	57910458	5029	2	ENST00000358697.6	-217631	0.485007	0.5306	0.508294	ENSG00000198205	ZXDA	protein_coding	HGNC Symbol	1	zinc finger X-linked duplicated A [Source:HGNC Symbol;Acc:HGNC:13198]	-0.508891	2.49904	2.32378
7789	chrX	58531342	58534541	3200	*	Distal Intergenic	23	57905430	57910458	5029	2	ENST00000358697.6	-620884	0.420788	0.431818	0.430061	ENSG00000198205	ZXDA	protein_coding	HGNC Symbol	1	zinc finger X-linked duplicated A [Source:HGNC Symbol;Acc:HGNC:13198]	-0.508891	2.49904	2.32378
7789	chrX	58518053	58520324	2272	*	Distal Intergenic	23	57905430	57910458	5029	2	ENST00000358697.6	-607595	0.315068	0.35514	0.433155	ENSG00000198205	ZXDA	protein_coding	HGNC Symbol	1	zinc finger X-linked duplicated A [Source:HGNC Symbol;Acc:HGNC:13198]	-0.508891	2.49904	2.32378
7789	chrX	58305783	58309488	3706	*	Distal Intergenic	23	57905430	57910458	5029	2	ENST00000358697.6	-395325	0.418159	0.47619	0.459211	ENSG00000198205	ZXDA	protein_coding	HGNC Symbol	1	zinc finger X-linked duplicated A [Source:HGNC Symbol;Acc:HGNC:13198]	-0.508891	2.49904	2.32378
7789	chrX	57909597	57909897	301	*	Exon (ENST00000358697.6/7789, exon 1 of 1)	23	57905430	57910458	5029	2	ENST00000358697.6	561	0.557533	0.575758	0.605993	ENSG00000198205	ZXDA	protein_coding	HGNC Symbol	1	zinc finger X-linked duplicated A [Source:HGNC Symbol;Acc:HGNC:13198]	-0.508891	2.49904	2.32378
7789	chrX	58673051	58675206	2156	*	Distal Intergenic	23	57905430	57910458	5029	2	ENST00000358697.6	-762593	0.60029	0.629197	0.577392	ENSG00000198205	ZXDA	protein_coding	HGNC Symbol	1	zinc finger X-linked duplicated A [Source:HGNC Symbol;Acc:HGNC:13198]	-0.508891	2.49904	2.32378
7789	chrX	58381060	58382755	1696	*	Distal Intergenic	23	57905430	57910458	5029	2	ENST00000358697.6	-470602	0.572337	0.575958	0.582744	ENSG00000198205	ZXDA	protein_coding	HGNC Symbol	1	zinc finger X-linked duplicated A [Source:HGNC Symbol;Acc:HGNC:13198]	-0.508891	2.49904	2.32378
7789	chrX	57925658	57927519	1862	*	Distal Intergenic	23	57905430	57910458	5029	2	ENST00000358697.6	-15200	0.534676	0.579505	0.532588	ENSG00000198205	ZXDA	protein_coding	HGNC Symbol	1	zinc finger X-linked duplicated A [Source:HGNC Symbol;Acc:HGNC:13198]	-0.508891	2.49904	2.32378
7789	chrX	58464262	58468341	4080	*	Distal Intergenic	23	57905430	57910458	5029	2	ENST00000358697.6	-553804	0.417135	0.461676	0.460484	ENSG00000198205	ZXDA	protein_coding	HGNC Symbol	1	zinc finger X-linked duplicated A [Source:HGNC Symbol;Acc:HGNC:13198]	-0.508891	2.49904	2.32378
7789	chrX	58206601	58208534	1934	*	Distal Intergenic	23	57905430	57910458	5029	2	ENST00000358697.6	-296143	0.512757	0.533047	0.537485	ENSG00000198205	ZXDA	protein_coding	HGNC Symbol	1	zinc finger X-linked duplicated A [Source:HGNC Symbol;Acc:HGNC:13198]	-0.508891	2.49904	2.32378
7789	chrX	58139695	58141282	1588	*	Distal Intergenic	23	57905430	57910458	5029	2	ENST00000358697.6	-229237	0.570162	0.582915	0.601695	ENSG00000198205	ZXDA	protein_coding	HGNC Symbol	1	zinc finger X-linked duplicated A [Source:HGNC Symbol;Acc:HGNC:13198]	-0.508891	2.49904	2.32378
7789	chrX	58065973	58068003	2031	*	Distal Intergenic	23	57905430	57910458	5029	2	ENST00000358697.6	-155515	0.472561	0.472022	0.451526	ENSG00000198205	ZXDA	protein_coding	HGNC Symbol	1	zinc finger X-linked duplicated A [Source:HGNC Symbol;Acc:HGNC:13198]	-0.508891	2.49904	2.32378
7789	chrX	58110187	58114146	3960	*	Distal Intergenic	23	57905430	57910458	5029	2	ENST00000358697.6	-199729	0.489391	0.528491	0.497559	ENSG00000198205	ZXDA	protein_coding	HGNC Symbol	1	zinc finger X-linked duplicated A [Source:HGNC Symbol;Acc:HGNC:13198]	-0.508891	2.49904	2.32378
7789	chrX	58371126	58373141	2016	*	Distal Intergenic	23	57905430	57910458	5029	2	ENST00000358697.6	-460668	0.483486	0.507643	0.519395	ENSG00000198205	ZXDA	protein_coding	HGNC Symbol	1	zinc finger X-linked duplicated A [Source:HGNC Symbol;Acc:HGNC:13198]	-0.508891	2.49904	2.32378
7789	chrX	58040083	58044070	3988	*	Distal Intergenic	23	57905430	57910458	5029	2	ENST00000358697.6	-129625	0.554515	0.55539	0.552246	ENSG00000198205	ZXDA	protein_coding	HGNC Symbol	1	zinc finger X-linked duplicated A [Source:HGNC Symbol;Acc:HGNC:13198]	-0.508891	2.49904	2.32378
7789	chrX	58347730	58350511	2782	*	Distal Intergenic	23	57905430	57910458	5029	2	ENST00000358697.6	-437272	0.405056	0.439691	0.443623	ENSG00000198205	ZXDA	protein_coding	HGNC Symbol	1	zinc finger X-linked duplicated A [Source:HGNC Symbol;Acc:HGNC:13198]	-0.508891	2.49904	2.32378
7789	chrX	58383006	58386111	3106	*	Distal Intergenic	23	57905430	57910458	5029	2	ENST00000358697.6	-472548	0.482201	0.53125	0.574713	ENSG00000198205	ZXDA	protein_coding	HGNC Symbol	1	zinc finger X-linked duplicated A [Source:HGNC Symbol;Acc:HGNC:13198]	-0.508891	2.49904	2.32378
7789	chrX	57886427	57889500	3074	*	Distal Intergenic	23	57905430	57910458	5029	2	ENST00000358697.6	20958	0.326907	0.320339	0.300023	ENSG00000198205	ZXDA	protein_coding	HGNC Symbol	1	zinc finger X-linked duplicated A [Source:HGNC Symbol;Acc:HGNC:13198]	-0.508891	2.49904	2.32378
7789	chrX	58177053	58179520	2468	*	Distal Intergenic	23	57905430	57910458	5029	2	ENST00000358697.6	-266595	0.554953	0.56446	0.545057	ENSG00000198205	ZXDA	protein_coding	HGNC Symbol	1	zinc finger X-linked duplicated A [Source:HGNC Symbol;Acc:HGNC:13198]	-0.508891	2.49904	2.32378
7789	chrX	58199780	58204775	4996	*	Distal Intergenic	23	57905430	57910458	5029	2	ENST00000358697.6	-289322	0.415081	0.492344	0.464619	ENSG00000198205	ZXDA	protein_coding	HGNC Symbol	1	zinc finger X-linked duplicated A [Source:HGNC Symbol;Acc:HGNC:13198]	-0.508891	2.49904	2.32378
7789	chrX	58168634	58170925	2292	*	Distal Intergenic	23	57905430	57910458	5029	2	ENST00000358697.6	-258176	0.524575	0.527546	0.522423	ENSG00000198205	ZXDA	protein_coding	HGNC Symbol	1	zinc finger X-linked duplicated A [Source:HGNC Symbol;Acc:HGNC:13198]	-0.508891	2.49904	2.32378
7789	chrX	58471051	58473749	2699	*	Distal Intergenic	23	57905430	57910458	5029	2	ENST00000358697.6	-560593	0.510187	0.517185	0.501757	ENSG00000198205	ZXDA	protein_coding	HGNC Symbol	1	zinc finger X-linked duplicated A [Source:HGNC Symbol;Acc:HGNC:13198]	-0.508891	2.49904	2.32378
7789	chrX	58461703	58464160	2458	*	Distal Intergenic	23	57905430	57910458	5029	2	ENST00000358697.6	-551245	0.422517	0.443094	0.447016	ENSG00000198205	ZXDA	protein_coding	HGNC Symbol	1	zinc finger X-linked duplicated A [Source:HGNC Symbol;Acc:HGNC:13198]	-0.508891	2.49904	2.32378
7789	chrX	58189610	58191857	2248	*	Distal Intergenic	23	57905430	57910458	5029	2	ENST00000358697.6	-279152	0.521906	0.530207	0.531763	ENSG00000198205	ZXDA	protein_coding	HGNC Symbol	1	zinc finger X-linked duplicated A [Source:HGNC Symbol;Acc:HGNC:13198]	-0.508891	2.49904	2.32378
7789	chrX	58408844	58411192	2349	*	Distal Intergenic	23	57905430	57910458	5029	2	ENST00000358697.6	-498386	0.441128	0.515901	0.466238	ENSG00000198205	ZXDA	protein_coding	HGNC Symbol	1	zinc finger X-linked duplicated A [Source:HGNC Symbol;Acc:HGNC:13198]	-0.508891	2.49904	2.32378
7789	chrX	58538343	58539529	1187	*	Distal Intergenic	23	57905430	57910458	5029	2	ENST00000358697.6	-627885	0.315364	0.386655	0.313276	ENSG00000198205	ZXDA	protein_coding	HGNC Symbol	1	zinc finger X-linked duplicated A [Source:HGNC Symbol;Acc:HGNC:13198]	-0.508891	2.49904	2.32378
7789	chrX	58009332	58013845	4514	*	Distal Intergenic	23	57905430	57910458	5029	2	ENST00000358697.6	-98874	0.556561	0.590909	0.55848	ENSG00000198205	ZXDA	protein_coding	HGNC Symbol	1	zinc finger X-linked duplicated A [Source:HGNC Symbol;Acc:HGNC:13198]	-0.508891	2.49904	2.32378
7789	chrX	58476060	58477942	1883	*	Distal Intergenic	23	57905430	57910458	5029	2	ENST00000358697.6	-565602	0.45933	0.493976	0.430328	ENSG00000198205	ZXDA	protein_coding	HGNC Symbol	1	zinc finger X-linked duplicated A [Source:HGNC Symbol;Acc:HGNC:13198]	-0.508891	2.49904	2.32378
7789	chrX	58179566	58184837	5272	*	Distal Intergenic	23	57905430	57910458	5029	2	ENST00000358697.6	-269108	0.522441	0.524117	0.561951	ENSG00000198205	ZXDA	protein_coding	HGNC Symbol	1	zinc finger X-linked duplicated A [Source:HGNC Symbol;Acc:HGNC:13198]	-0.508891	2.49904	2.32378
7789	chrX	58512111	58515275	3165	*	Distal Intergenic	23	57905430	57910458	5029	2	ENST00000358697.6	-601653	0.552764	0.578475	0.594444	ENSG00000198205	ZXDA	protein_coding	HGNC Symbol	1	zinc finger X-linked duplicated A [Source:HGNC Symbol;Acc:HGNC:13198]	-0.508891	2.49904	2.32378
7789	chrX	58019041	58028544	9504	*	Distal Intergenic	23	57905430	57910458	5029	2	ENST00000358697.6	-108583	0.48667	0.532336	0.542902	ENSG00000198205	ZXDA	protein_coding	HGNC Symbol	1	zinc finger X-linked duplicated A [Source:HGNC Symbol;Acc:HGNC:13198]	-0.508891	2.49904	2.32378
7789	chrX	58478143	58480295	2153	*	Distal Intergenic	23	57905430	57910458	5029	2	ENST00000358697.6	-567685	0.458746	0.542135	0.546547	ENSG00000198205	ZXDA	protein_coding	HGNC Symbol	1	zinc finger X-linked duplicated A [Source:HGNC Symbol;Acc:HGNC:13198]	-0.508891	2.49904	2.32378
147949	chr19	56428036	56432401	4366	*	Intron (ENST00000585612.1/ENST00000585612.1, intron 1 of 1)	19	56404356	56414800	10445	1	ENST00000436972.3	23680	0.108134	0.146667	0.0826772	ENSG00000198440	ZNF583	protein_coding	HGNC Symbol	8	zinc finger protein 583 [Source:HGNC Symbol;Acc:HGNC:26427]	-2.14135	1.6513	2.24084
147949	chr19	56403526	56404652	1127	*	Promoter (<=1kb)	19	56404014	56423047	19034	1	ENST00000537943.5	0	0.34874	0.381703	0.291045	ENSG00000198440	ZNF583	protein_coding	HGNC Symbol	8	zinc finger protein 583 [Source:HGNC Symbol;Acc:HGNC:26427]	-2.14135	1.6513	2.24084
9641	chr1	206470043	206471641	1599	*	Promoter (<=1kb)	1	206470476	206478297	7822	1	ENST00000605818.5	0	0.224204	0.24269	0.211394	ENSG00000263528	IKBKE	protein_coding	HGNC Symbol	6	inhibitor of nuclear factor kappa B kinase subunit epsilon [Source:HGNC Symbol;Acc:HGNC:14552]	0.762531	0.940501	2.53126
2622	chr16	90018152	90020955	2804	*	Promoter (<=1kb)	16	90019629	90031252	11624	1	ENST00000563980.5	0	0.226705	0.24948	0.297094	ENSG00000141013	GAS8	protein_coding	HGNC Symbol	20	growth arrest specific 8 [Source:HGNC Symbol;Acc:HGNC:4166]	3.6047	3.88305	4.87768
2622	chr16	90022377	90022875	499	*	Promoter (<=1kb)	16	90022600	90044971	22372	1	ENST00000620723.4	0	0.327869	0.363741	0.290462	ENSG00000141013	GAS8	protein_coding	HGNC Symbol	20	growth arrest specific 8 [Source:HGNC Symbol;Acc:HGNC:4166]	3.6047	3.88305	4.87768
53405	chr6	45922891	45923264	374	*	Intron (ENST00000644878.1/53405, intron 4 of 5)	6	45932694	45937464	4771	2	ENST00000476852.1	14200	0.34902	0.258675	0.26	ENSG00000112782	CLIC5	protein_coding	HGNC Symbol	14	chloride intracellular channel 5 [Source:HGNC Symbol;Acc:HGNC:13517]	-2.93813	-2.05027	1.09708
53405	chr6	46013711	46016467	2757	*	Promoter (<=1kb)	6	45880827	46015607	134781	2	ENST00000644878.1	0	0.277056	0.325203	0.293194	ENSG00000112782	CLIC5	protein_coding	HGNC Symbol	14	chloride intracellular channel 5 [Source:HGNC Symbol;Acc:HGNC:13517]	-2.93813	-2.05027	1.09708
53405	chr6	45786236	45786782	547	*	Distal Intergenic	6	45932694	45937464	4771	2	ENST00000476852.1	150682	0.0921228	0.120192	0.102894	ENSG00000112782	CLIC5	protein_coding	HGNC Symbol	14	chloride intracellular channel 5 [Source:HGNC Symbol;Acc:HGNC:13517]	-2.93813	-2.05027	1.09708
53405	chr6	45927519	45928100	582	*	Intron (ENST00000644878.1/53405, intron 4 of 5)	6	45932694	45937464	4771	2	ENST00000476852.1	9364	0.161972	0.14966	0.1875	ENSG00000112782	CLIC5	protein_coding	HGNC Symbol	14	chloride intracellular channel 5 [Source:HGNC Symbol;Acc:HGNC:13517]	-2.93813	-2.05027	1.09708
53405	chr6	46089953	46090624	672	*	Distal Intergenic	6	45898456	46080348	181893	2	ENST00000185206.12	-9605	0.448	0.455446	0.494845	ENSG00000112782	CLIC5	protein_coding	HGNC Symbol	14	chloride intracellular channel 5 [Source:HGNC Symbol;Acc:HGNC:13517]	-2.93813	-2.05027	1.09708
57493	chr3	125051732	125052863	1132	*	Intron (ENST00000311127.9/57493, intron 1 of 16)	3	124967497	125055890	88394	2	ENST00000650592.2	3027	0.046894	0.039888	0.0699845	ENSG00000173706	HEG1	protein_coding	HGNC Symbol	7	heart development protein with EGF like domains 1 [Source:HGNC Symbol;Acc:HGNC:29227]	4.51819	4.95299	6.37297
57493	chr3	125039154	125039954	801	*	Intron (ENST00000311127.9/57493, intron 1 of 16)	3	124967497	125055890	88394	2	ENST00000650592.2	15936	0.01127	0.0101351	0.0129171	ENSG00000173706	HEG1	protein_coding	HGNC Symbol	7	heart development protein with EGF like domains 1 [Source:HGNC Symbol;Acc:HGNC:29227]	4.51819	4.95299	6.37297
57493	chr3	125054671	125056679	2009	*	Promoter (<=1kb)	3	124965710	125055997	90288	2	ENST00000311127.9	0	0.0379147	0.0347155	0.0426829	ENSG00000173706	HEG1	protein_coding	HGNC Symbol	7	heart development protein with EGF like domains 1 [Source:HGNC Symbol;Acc:HGNC:29227]	4.51819	4.95299	6.37297
4734	chr15	55992882	55994377	1496	*	Promoter (<=1kb)	15	55826922	55993612	166691	2	ENST00000435532.8	0	0.025406	0.0301848	0.0374959	ENSG00000069869	NEDD4	protein_coding	HGNC Symbol	13	NEDD4 E3 ubiquitin protein ligase [Source:HGNC Symbol;Acc:HGNC:7727]	3.79581	3.84226	4.94297
4734	chr15	56007050	56007438	389	*	Exon (ENST00000559681.1/ENST00000559681.1, exon 1 of 1)	15	55826997	55993660	166664	2	ENST00000648451.1	-13390	0.094431	0.121856	0.115256	ENSG00000069869	NEDD4	protein_coding	HGNC Symbol	13	NEDD4 E3 ubiquitin protein ligase [Source:HGNC Symbol;Acc:HGNC:7727]	3.79581	3.84226	4.94297
972	chr5	150409799	150410733	935	*	Intron (ENST00000377795.7/972, intron 1 of 5)	5	150404486	150412746	8261	2	ENST00000517752.5	2013	0.326599	0.337884	0.361314	ENSG00000019582	CD74	protein_coding	HGNC Symbol	12	CD74 molecule [Source:HGNC Symbol;Acc:HGNC:1697]	4.05605	3.91946	5.5953
972	chr5	150412548	150412952	405	*	Promoter (<=1kb)	5	150401637	150412769	11133	2	ENST00000377795.7	0	0.0232799	0.0325015	0.030399	ENSG00000019582	CD74	protein_coding	HGNC Symbol	12	CD74 molecule [Source:HGNC Symbol;Acc:HGNC:1697]	4.05605	3.91946	5.5953
55285	chrX	107117070	107119199	2130	*	Promoter (<=1kb)	23	107061885	107118822	56938	2	ENST00000685964.1	0	0.326289	0.350719	0.0571821	ENSG00000089682	RBM41	protein_coding	HGNC Symbol	8	RNA binding motif protein 41 [Source:HGNC Symbol;Acc:HGNC:25617]	4.86536	4.21107	3.88069
857	chr7	116523356	116527166	3811	*	Promoter (<=1kb)	7	116524994	116559633	34640	1	ENST00000614113.5	0	0.47025	0.599647	0.783333	ENSG00000105974	CAV1	protein_coding	HGNC Symbol	9	caveolin 1 [Source:HGNC Symbol;Acc:HGNC:1527]	-0.346535	0.349423	2.5435
94030	chr19	50537808	50538041	234	*	Intron (ENST00000599957.5/94030, intron 2 of 2)	19	50516892	50551042	34151	2	ENST00000599957.5	13001	0.109116	0.160947	0.140212	ENSG00000131409	LRRC4B	protein_coding	HGNC Symbol	4	leucine rich repeat containing 4B [Source:HGNC Symbol;Acc:HGNC:25042]	6.51112	7.99943	7.87721
94030	chr19	50565871	50568980	3110	*	Promoter (<=1kb)	19	50516892	50568045	51154	2	ENST00000389201.7	0	0.2368	0.187302	0.204932	ENSG00000131409	LRRC4B	protein_coding	HGNC Symbol	4	leucine rich repeat containing 4B [Source:HGNC Symbol;Acc:HGNC:25042]	6.51112	7.99943	7.87721
94030	chr19	50550743	50552252	1510	*	Promoter (<=1kb)	19	50516892	50551042	34151	2	ENST00000599957.5	0	0.123678	0.110417	0.115101	ENSG00000131409	LRRC4B	protein_coding	HGNC Symbol	4	leucine rich repeat containing 4B [Source:HGNC Symbol;Acc:HGNC:25042]	6.51112	7.99943	7.87721
94030	chr19	50555745	50557543	1799	*	Exon (ENST00000596350.1/ENST00000596350.1, exon 2 of 2)	19	50516892	50551042	34151	2	ENST00000599957.5	-4703	0.36646	0.276243	0.320611	ENSG00000131409	LRRC4B	protein_coding	HGNC Symbol	4	leucine rich repeat containing 4B [Source:HGNC Symbol;Acc:HGNC:25042]	6.51112	7.99943	7.87721
5631	chrX	107627987	107630774	2788	*	Promoter (<=1kb)	23	107628428	107639478	11051	1	ENST00000675304.1	0	0.259067	0.368852	0.265372	ENSG00000147224	PRPS1	protein_coding	HGNC Symbol	25	phosphoribosyl pyrophosphate synthetase 1 [Source:HGNC Symbol;Acc:HGNC:9462]	7.09986	6.65056	6.11788
5631	chrX	107672808	107673208	401	*	Distal Intergenic	23	107647606	107651026	3421	1	ENST00000372428.9	25202	0.340509	0.387904	0.0309051	ENSG00000147224	PRPS1	protein_coding	HGNC Symbol	25	phosphoribosyl pyrophosphate synthetase 1 [Source:HGNC Symbol;Acc:HGNC:9462]	7.09986	6.65056	6.11788
5631	chrX	107654840	107655479	640	*	Distal Intergenic	23	107647606	107651026	3421	1	ENST00000372428.9	7234	0.333333	0.345794	0.225806	ENSG00000147224	PRPS1	protein_coding	HGNC Symbol	25	phosphoribosyl pyrophosphate synthetase 1 [Source:HGNC Symbol;Acc:HGNC:9462]	7.09986	6.65056	6.11788
64849	chr20	46681343	46681906	564	*	Exon (ENST00000610430.1/ENST00000610430.1, exon 1 of 1)	20	46588143	46684467	96325	2	ENST00000372121.5	2561	0.617433	0.5625	0.471098	ENSG00000158296	SLC13A3	protein_coding	HGNC Symbol	11	solute carrier family 13 member 3 [Source:HGNC Symbol;Acc:HGNC:14430]	4.36022	3.63288	3.18596
64849	chr20	46683374	46684751	1378	*	Promoter (<=1kb)	20	46588143	46684467	96325	2	ENST00000372121.5	0	0.04522	0.0422977	0.0436285	ENSG00000158296	SLC13A3	protein_coding	HGNC Symbol	11	solute carrier family 13 member 3 [Source:HGNC Symbol;Acc:HGNC:14430]	4.36022	3.63288	3.18596
64849	chr20	46651142	46651649	508	*	Promoter (<=1kb)	20	46557828	46651459	93632	2	ENST00000279027.9	0	0.11245	0.129197	0.104645	ENSG00000158296	SLC13A3	protein_coding	HGNC Symbol	11	solute carrier family 13 member 3 [Source:HGNC Symbol;Acc:HGNC:14430]	4.36022	3.63288	3.18596
64849	chr20	46583473	46584208	736	*	Exon (ENST00000290317.9/64849, exon 9 of 13)	20	46582911	46588091	5181	2	ENST00000464518.1	3883	0.435829	0.491892	0.357798	ENSG00000158296	SLC13A3	protein_coding	HGNC Symbol	11	solute carrier family 13 member 3 [Source:HGNC Symbol;Acc:HGNC:14430]	4.36022	3.63288	3.18596
7772	chr19	44466592	44469532	2941	*	Exon (ENST00000561698.1/ENST00000561698.1, exon 1 of 2)	19	44426251	44448578	22328	2	ENST00000613197.4	-18014	0.111333	0.142763	0.10271	ENSG00000278318	ZNF229	protein_coding	HGNC Symbol	5	zinc finger protein 229 [Source:HGNC Symbol;Acc:HGNC:13022]	3.03752	3.6571	4.17857
7772	chr19	44461097	44463516	2420	*	Distal Intergenic	19	44426251	44448578	22328	2	ENST00000613197.4	-12519	0.0960452	0.0953642	0.11215	ENSG00000278318	ZNF229	protein_coding	HGNC Symbol	5	zinc finger protein 229 [Source:HGNC Symbol;Acc:HGNC:13022]	3.03752	3.6571	4.17857
7772	chr19	44448280	44448679	400	*	Promoter (<=1kb)	19	44392439	44448452	56014	2	ENST00000588655.1	0	0.147031	0.173723	0.156158	ENSG00000278318	ZNF229	protein_coding	HGNC Symbol	5	zinc finger protein 229 [Source:HGNC Symbol;Acc:HGNC:13022]	3.03752	3.6571	4.17857
7772	chr19	44456973	44457677	705	*	Distal Intergenic	19	44426251	44448578	22328	2	ENST00000613197.4	-8395	0.0529172	0.0540373	0.0572716	ENSG00000278318	ZNF229	protein_coding	HGNC Symbol	5	zinc finger protein 229 [Source:HGNC Symbol;Acc:HGNC:13022]	3.03752	3.6571	4.17857
84707	chrX	103310137	103311326	1190	*	Promoter (<=1kb)	23	103309346	103310990	1645	2	ENST00000372677.8	0	0.475177	0.504924	0.344186	ENSG00000133134	BEX2	protein_coding	HGNC Symbol	4	brain expressed X-linked 2 [Source:HGNC Symbol;Acc:HGNC:30933]	5.5408	4.36424	4.40807
898	chr19	29771730	29772214	485	*	Distal Intergenic	19	29811991	29824312	12322	1	ENST00000262643.8	-39777	0.485915	0.48659	0.469091	ENSG00000105173	CCNE1	protein_coding	HGNC Symbol	7	cyclin E1 [Source:HGNC Symbol;Acc:HGNC:1589]	4.04037	4.11763	5.14549
898	chr19	29843182	29844007	826	*	Distal Intergenic	19	29821732	29824280	2549	1	ENST00000574121.1	21450	0.375	0.436559	0.465174	ENSG00000105173	CCNE1	protein_coding	HGNC Symbol	7	cyclin E1 [Source:HGNC Symbol;Acc:HGNC:1589]	4.04037	4.11763	5.14549
898	chr19	29811106	29812875	1770	*	Promoter (<=1kb)	19	29811991	29824312	12322	1	ENST00000262643.8	0	0.402655	0.427509	0.40942	ENSG00000105173	CCNE1	protein_coding	HGNC Symbol	7	cyclin E1 [Source:HGNC Symbol;Acc:HGNC:1589]	4.04037	4.11763	5.14549
898	chr19	29872267	29872874	608	*	Distal Intergenic	19	29821732	29824280	2549	1	ENST00000574121.1	50535	0.518248	0.571038	0.653846	ENSG00000105173	CCNE1	protein_coding	HGNC Symbol	7	cyclin E1 [Source:HGNC Symbol;Acc:HGNC:1589]	4.04037	4.11763	5.14549
898	chr19	29844124	29846001	1878	*	Distal Intergenic	19	29821732	29824280	2549	1	ENST00000574121.1	22392	0.105384	0.128738	0.237425	ENSG00000105173	CCNE1	protein_coding	HGNC Symbol	7	cyclin E1 [Source:HGNC Symbol;Acc:HGNC:1589]	4.04037	4.11763	5.14549
898	chr19	29858036	29858244	209	*	Distal Intergenic	19	29821732	29824280	2549	1	ENST00000574121.1	36304	0.0843537	0.0638298	0.166667	ENSG00000105173	CCNE1	protein_coding	HGNC Symbol	7	cyclin E1 [Source:HGNC Symbol;Acc:HGNC:1589]	4.04037	4.11763	5.14549
730087	chr19	23896583	23900060	3478	*	Exon (ENST00000658651.1/ENST00000658651.1, exon 1 of 2)	19	23914876	23923893	9018	1	ENST00000525354.6	-14816	0.0453608	0.0425532	0.0457265	ENSG00000213967	ZNF726	protein_coding	HGNC Symbol	6	zinc finger protein 726 [Source:HGNC Symbol;Acc:HGNC:32462]	-0.57527	1.60178	1.97835
730087	chr19	23914608	23915355	748	*	Promoter (<=1kb)	19	23914876	23923893	9018	1	ENST00000525354.6	0	0.0649077	0.0536142	0.0858634	ENSG00000213967	ZNF726	protein_coding	HGNC Symbol	6	zinc finger protein 726 [Source:HGNC Symbol;Acc:HGNC:32462]	-0.57527	1.60178	1.97835
730087	chr19	23905343	23907698	2356	*	Distal Intergenic	19	23914876	23923893	9018	1	ENST00000525354.6	-7178	0.306122	0.4	0.360731	ENSG00000213967	ZNF726	protein_coding	HGNC Symbol	6	zinc finger protein 726 [Source:HGNC Symbol;Acc:HGNC:32462]	-0.57527	1.60178	1.97835
1308	chr10	104066964	104068004	1041	*	Intron (ENST00000369733.8/1308, intron 8 of 50)	10	104059685	104064548	4864	2	ENST00000488320.1	-2416	0.165236	0.177986	0.153652	ENSG00000065618	COL17A1	protein_coding	HGNC Symbol	10	collagen type XVII alpha 1 chain [Source:HGNC Symbol;Acc:HGNC:2194]	-0.992919	-0.640506	2.0521
5352	chr3	146159692	146161721	2030	*	Promoter (<=1kb)	3	146069371	146161167	91797	2	ENST00000480704.2	0	0.554707	0.608051	0.631016	ENSG00000152952	PLOD2	protein_coding	HGNC Symbol	10	procollagen-lysine,2-oxoglutarate 5-dioxygenase 2 [Source:HGNC Symbol;Acc:HGNC:9082]	1.99139	2.15702	3.51815
5352	chr3	146189633	146190092	460	*	Distal Intergenic	3	146069427	146163725	94299	2	ENST00000703518.1	-25908	0.544794	0.562642	0.520619	ENSG00000152952	PLOD2	protein_coding	HGNC Symbol	10	procollagen-lysine,2-oxoglutarate 5-dioxygenase 2 [Source:HGNC Symbol;Acc:HGNC:9082]	1.99139	2.15702	3.51815
2346	chr11	49133025	49135387	2363	*	Exon (ENST00000534504.2/ENST00000534504.2, exon 1 of 1)	11	49154032	49156753	2722	2	ENST00000532018.1	21366	0.512605	0.585714	0.606498	ENSG00000086205	FOLH1	protein_coding	HGNC Symbol	13	folate hydrolase 1 [Source:HGNC Symbol;Acc:HGNC:3788]	-5.13695	-3.14552	1.30599
2346	chr11	49142882	49148025	5144	*	3' UTR	11	49154032	49156753	2722	2	ENST00000532018.1	8728	0.475891	0.602851	0.617582	ENSG00000086205	FOLH1	protein_coding	HGNC Symbol	13	folate hydrolase 1 [Source:HGNC Symbol;Acc:HGNC:3788]	-5.13695	-3.14552	1.30599
2346	chr11	49124373	49128810	4438	*	Exon (ENST00000524985.2/ENST00000524985.2, exon 1 of 6)	11	49154032	49156753	2722	2	ENST00000532018.1	27943	0.466501	0.578554	0.558824	ENSG00000086205	FOLH1	protein_coding	HGNC Symbol	13	folate hydrolase 1 [Source:HGNC Symbol;Acc:HGNC:3788]	-5.13695	-3.14552	1.30599
2346	chr11	49107147	49116272	9126	*	Exon (ENST00000532092.1/ENST00000532092.1, exon 1 of 1)	11	49154032	49156753	2722	2	ENST00000532018.1	40481	0.491304	0.578711	0.608108	ENSG00000086205	FOLH1	protein_coding	HGNC Symbol	13	folate hydrolase 1 [Source:HGNC Symbol;Acc:HGNC:3788]	-5.13695	-3.14552	1.30599
2346	chr11	49138007	49140533	2527	*	Distal Intergenic	11	49154032	49156753	2722	2	ENST00000532018.1	16220	0.466463	0.611621	0.571885	ENSG00000086205	FOLH1	protein_coding	HGNC Symbol	13	folate hydrolase 1 [Source:HGNC Symbol;Acc:HGNC:3788]	-5.13695	-3.14552	1.30599
2346	chr11	49208094	49208674	581	*	Promoter (<=1kb)	11	49145092	49208602	63511	2	ENST00000256999.7	0	0.852941	0.0854271	0.053528	ENSG00000086205	FOLH1	protein_coding	HGNC Symbol	13	folate hydrolase 1 [Source:HGNC Symbol;Acc:HGNC:3788]	-5.13695	-3.14552	1.30599
2346	chr11	49117772	49121659	3888	*	Exon (ENST00000524985.2/ENST00000524985.2, exon 3 of 6)	11	49154032	49156753	2722	2	ENST00000532018.1	35094	0.465116	0.563253	0.654434	ENSG00000086205	FOLH1	protein_coding	HGNC Symbol	13	folate hydrolase 1 [Source:HGNC Symbol;Acc:HGNC:3788]	-5.13695	-3.14552	1.30599
2346	chr11	49152614	49158730	6117	*	Promoter (<=1kb)	11	49154032	49156753	2722	2	ENST00000532018.1	0	0.374233	0.556719	0.565637	ENSG00000086205	FOLH1	protein_coding	HGNC Symbol	13	folate hydrolase 1 [Source:HGNC Symbol;Acc:HGNC:3788]	-5.13695	-3.14552	1.30599
2346	chr11	49191033	49191160	128	*	Intron (ENST00000256999.7/2346, intron 4 of 18)	11	49185594	49186768	1175	2	ENST00000526226.1	-4265	0.304387	0.316552	0.313559	ENSG00000086205	FOLH1	protein_coding	HGNC Symbol	13	folate hydrolase 1 [Source:HGNC Symbol;Acc:HGNC:3788]	-5.13695	-3.14552	1.30599
80005	chr8	25197850	25198197	348	*	Intron (ENST00000276440.12/80005, intron 1 of 51)	8	25184772	25305307	120536	1	ENST00000481100.5	13078	0.0527046	0.061804	0.0455628	ENSG00000147459	DOCK5	protein_coding	HGNC Symbol	12	dedicator of cytokinesis 5 [Source:HGNC Symbol;Acc:HGNC:23476]	4.34308	4.71457	5.61385
124961	chr17	5078228	5078724	497	*	Promoter (<=1kb)	17	5078467	5096374	17908	1	ENST00000318833.4	0	0.409091	0.833333	0.533333	ENSG00000180787	ZFP3	protein_coding	HGNC Symbol	1	ZFP3 zinc finger protein [Source:HGNC Symbol;Acc:HGNC:12861]	2.00326	1.73883	0.350836
9282	chrX	40715645	40715780	136	*	Promoter (<=1kb)	23	40713878	40715051	1174	2	ENST00000492219.1	-594	0.210316	0.262918	0.224884	ENSG00000180182	MED14	protein_coding	HGNC Symbol	9	mediator complex subunit 14 [Source:HGNC Symbol;Acc:HGNC:2370]	7.19023	7.11205	7.99526
6102	chrX	46836539	46838465	1927	*	Promoter (<=1kb)	23	46837043	46882358	45316	1	ENST00000218340.4	0	0.502793	0.529891	0.499006	ENSG00000102218	RP2	protein_coding	HGNC Symbol	1	RP2 activator of ARL3 GTPase [Source:HGNC Symbol;Acc:HGNC:10274]	3.88503	3.77538	4.89235
3176	chr2	137888958	137889192	235	*	Distal Intergenic	2	137964020	138014253	50234	1	ENST00000410115.5	-74828	0.158392	0.189824	0.169742	ENSG00000150540	HNMT	protein_coding	HGNC Symbol	8	histamine N-methyltransferase [Source:HGNC Symbol;Acc:HGNC:5028]	-0.987067	-0.629694	2.33921
3176	chr2	137964526	137964812	287	*	Promoter (<=1kb)	2	137964514	137988735	24222	1	ENST00000480534.1	12	0.129264	0.0761589	0.0990476	ENSG00000150540	HNMT	protein_coding	HGNC Symbol	8	histamine N-methyltransferase [Source:HGNC Symbol;Acc:HGNC:5028]	-0.987067	-0.629694	2.33921
147741	chr19	9502952	9505440	2489	*	Intron (ENST00000589751.1/ENST00000589751.1, intron 1 of 1)	19	9466355	9498616	32262	2	ENST00000301480.5	-4336	0.12931	0.172414	0.158273	ENSG00000198028	ZNF560	protein_coding	HGNC Symbol	2	zinc finger protein 560 [Source:HGNC Symbol;Acc:HGNC:26484]	-1.35527	1.39	2.16487
147741	chr19	9473038	9474765	1728	*	Exon (ENST00000301480.5/147741, exon 4 of 10)	19	9468165	9469892	1728	2	ENST00000585974.1	-3146	0.0491611	0.0541135	0.039916	ENSG00000198028	ZNF560	protein_coding	HGNC Symbol	2	zinc finger protein 560 [Source:HGNC Symbol;Acc:HGNC:26484]	-1.35527	1.39	2.16487
9767	chrX	46912023	46914248	2226	*	Promoter (<=1kb)	23	46912276	47027976	115701	1	ENST00000424392.5	0	0.0730044	0.0758929	0.0854167	ENSG00000102221	JADE3	protein_coding	HGNC Symbol	4	jade family PHD finger 3 [Source:HGNC Symbol;Acc:HGNC:22982]	5.10542	5.17141	6.09256
604	chr3	187750012	187751022	1011	*	Distal Intergenic	3	187721377	187745725	24349	2	ENST00000621333.4	-4287	0.183258	0.179226	0.189516	ENSG00000113916	BCL6	protein_coding	HGNC Symbol	11	BCL6 transcription repressor [Source:HGNC Symbol;Acc:HGNC:1001]	5.89951	5.59374	4.89404
604	chr3	187737140	187742363	5224	*	Promoter (<=1kb)	3	187731780	187737944	6165	2	ENST00000438077.1	0	0.0383167	0.0546734	0.0461376	ENSG00000113916	BCL6	protein_coding	HGNC Symbol	11	BCL6 transcription repressor [Source:HGNC Symbol;Acc:HGNC:1001]	5.89951	5.59374	4.89404
286336	chr9	131282607	131283465	859	*	Exon (ENST00000663086.1/ENST00000663086.1, exon 1 of 2)	9	131260284	131277365	17082	2	ENST00000704762.1	-5242	0.32	0.415094	0.177778	ENSG00000126882	FAM78A	protein_coding	HGNC Symbol	4	family with sequence similarity 78 member A [Source:HGNC Symbol;Acc:HGNC:25465]	2.90508	3.20585	4.06147
286336	chr9	131276385	131278405	2021	*	Promoter (<=1kb)	9	131258078	131276510	18433	2	ENST00000372271.4	0	0.119244	0.0706127	0.0779082	ENSG00000126882	FAM78A	protein_coding	HGNC Symbol	4	family with sequence similarity 78 member A [Source:HGNC Symbol;Acc:HGNC:25465]	2.90508	3.20585	4.06147
79901	chr2	171522063	171524363	2301	*	Promoter (<=1kb)	2	171522247	171555607	33361	1	ENST00000409484.5	0	0.132045	0.0900474	0.126984	ENSG00000071967	CYBRD1	protein_coding	HGNC Symbol	7	cytochrome b reductase 1 [Source:HGNC Symbol;Acc:HGNC:20797]	3.10699	3.16667	4.40074
79901	chr2	171598650	171599308	659	*	Distal Intergenic	2	171523079	171554607	31529	1	ENST00000445146.1	75571	0.653061	0.567398	0.565217	ENSG00000071967	CYBRD1	protein_coding	HGNC Symbol	7	cytochrome b reductase 1 [Source:HGNC Symbol;Acc:HGNC:20797]	3.10699	3.16667	4.40074
79901	chr2	171574161	171574459	299	*	Distal Intergenic	2	171523079	171554607	31529	1	ENST00000445146.1	51082	0.123188	0.123457	0.137931	ENSG00000071967	CYBRD1	protein_coding	HGNC Symbol	7	cytochrome b reductase 1 [Source:HGNC Symbol;Acc:HGNC:20797]	3.10699	3.16667	4.40074
79784	chr19	50266835	50267249	415	*	Exon (ENST00000598205.5/79784, exon 22 of 42)	19	50284764	50310539	25776	1	ENST00000595016.1	-17515	0.195021	0.308617	0.162844	ENSG00000105357	MYH14	protein_coding	HGNC Symbol	12	myosin heavy chain 14 [Source:HGNC Symbol;Acc:HGNC:23212]	-4.37177	3.26317	5.92871
79784	chr19	50198536	50199906	1371	*	Intron (ENST00000598205.5/79784, intron 1 of 41)	19	50203622	50310540	106919	1	ENST00000425460.6	-3716	0.0855615	0.0727915	0.0771313	ENSG00000105357	MYH14	protein_coding	HGNC Symbol	12	myosin heavy chain 14 [Source:HGNC Symbol;Acc:HGNC:23212]	-4.37177	3.26317	5.92871
79784	chr19	50234261	50235089	829	*	Intron (ENST00000598205.5/79784, intron 10 of 41)	19	50210366	50309790	99425	1	ENST00000596571.5	23895	0.119718	0.133144	0.118541	ENSG00000105357	MYH14	protein_coding	HGNC Symbol	12	myosin heavy chain 14 [Source:HGNC Symbol;Acc:HGNC:23212]	-4.37177	3.26317	5.92871
79784	chr19	50202859	50204087	1229	*	Promoter (<=1kb)	19	50203622	50310540	106919	1	ENST00000425460.6	0	0.189831	0.287749	0.242507	ENSG00000105357	MYH14	protein_coding	HGNC Symbol	12	myosin heavy chain 14 [Source:HGNC Symbol;Acc:HGNC:23212]	-4.37177	3.26317	5.92871
79784	chr19	50205088	50206167	1080	*	Promoter (<=1kb)	19	50205458	50210770	5313	1	ENST00000642980.1	0	0.0535845	0.0655188	0.0554748	ENSG00000105357	MYH14	protein_coding	HGNC Symbol	12	myosin heavy chain 14 [Source:HGNC Symbol;Acc:HGNC:23212]	-4.37177	3.26317	5.92871
79784	chr19	50259019	50259128	110	*	Intron (ENST00000598205.5/79784, intron 17 of 41)	19	50284764	50310539	25776	1	ENST00000595016.1	-25636	0.0775428	0.081367	0.0725664	ENSG00000105357	MYH14	protein_coding	HGNC Symbol	12	myosin heavy chain 14 [Source:HGNC Symbol;Acc:HGNC:23212]	-4.37177	3.26317	5.92871
27018	chrX	103376122	103377600	1479	*	Promoter (<=1kb)	23	103376395	103378077	1683	1	ENST00000372645.3	0	0.519847	0.474305	0.406733	ENSG00000166681	BEX3	protein_coding	HGNC Symbol	4	brain expressed X-linked 3 [Source:HGNC Symbol;Acc:HGNC:13388]	8.54314	8.17459	7.85013
727957	chr8	144146795	144148992	2198	*	Promoter (<=1kb)	8	144148016	144250753	102738	1	ENST00000532255.5	0	0.323699	0.379032	0.35649	ENSG00000179832	MROH1	protein_coding	HGNC Symbol	11	maestro heat like repeat family member 1 [Source:HGNC Symbol;Acc:HGNC:26958]	5.31032	5.13992	6.43338
727957	chr8	144202747	144203712	966	*	Intron (ENST00000532255.5/727957, intron 11 of 30)	8	144199119	144214489	15371	1	ENST00000527071.1	3628	0.011498	0.0155039	0.0135685	ENSG00000179832	MROH1	protein_coding	HGNC Symbol	11	maestro heat like repeat family member 1 [Source:HGNC Symbol;Acc:HGNC:26958]	5.31032	5.13992	6.43338
727957	chr8	144248659	144248863	205	*	Intron (ENST00000532255.5/727957, intron 29 of 30)	8	144254422	144255637	1216	1	ENST00000528664.1	-5559	0.312373	0.331461	0.246914	ENSG00000179832	MROH1	protein_coding	HGNC Symbol	11	maestro heat like repeat family member 1 [Source:HGNC Symbol;Acc:HGNC:26958]	5.31032	5.13992	6.43338
727957	chr8	144151726	144152001	276	*	Intron (ENST00000532255.5/727957, intron 1 of 30)	8	144148810	144252668	103859	1	ENST00000527552.5	2916	0.0455955	0.0663017	0.0662884	ENSG00000179832	MROH1	protein_coding	HGNC Symbol	11	maestro heat like repeat family member 1 [Source:HGNC Symbol;Acc:HGNC:26958]	5.31032	5.13992	6.43338
727957	chr8	144230261	144231349	1089	*	Intron (ENST00000532255.5/727957, intron 13 of 30)	8	144239112	144261925	22814	1	ENST00000544576.1	-7763	0.4047	0.383234	0.254957	ENSG00000179832	MROH1	protein_coding	HGNC Symbol	11	maestro heat like repeat family member 1 [Source:HGNC Symbol;Acc:HGNC:26958]	5.31032	5.13992	6.43338
727957	chr8	144184676	144186089	1414	*	Intron (ENST00000532255.5/727957, intron 6 of 30)	8	144179455	144201179	21725	1	ENST00000534508.1	5221	0.0567823	0.0460172	0.0468597	ENSG00000179832	MROH1	protein_coding	HGNC Symbol	11	maestro heat like repeat family member 1 [Source:HGNC Symbol;Acc:HGNC:26958]	5.31032	5.13992	6.43338
55916	chrX	109556742	109556851	110	*	Distal Intergenic	23	109537118	109543206	6089	1	ENST00000372103.1	19624	0.504907	0.411636	0.503413	ENSG00000101888	NXT2	protein_coding	HGNC Symbol	4	nuclear transport factor 2 like export factor 2 [Source:HGNC Symbol;Acc:HGNC:18151]	4.20376	4.18047	3.20564
55916	chrX	109536449	109537724	1276	*	Promoter (<=1kb)	23	109536664	109542974	6311	1	ENST00000372107.5	0	0.441751	0.309568	0.129379	ENSG00000101888	NXT2	protein_coding	HGNC Symbol	4	nuclear transport factor 2 like export factor 2 [Source:HGNC Symbol;Acc:HGNC:18151]	4.20376	4.18047	3.20564
59269	chr1	41574075	41574371	297	*	Intron (ENST00000643665.1/59269, intron 4 of 7)	1	41510230	41579900	69671	2	ENST00000460604.1	5529	0.0469484	0.0727273	0.0666667	ENSG00000127124	HIVEP3	protein_coding	HGNC Symbol	7	HIVEP zinc finger 3 [Source:HGNC Symbol;Acc:HGNC:13561]	1.22438	1.81276	2.65816
59269	chr1	41919586	41920408	823	*	Promoter (<=1kb)	1	41506365	41918922	412558	2	ENST00000372583.6	-664	0.131048	0.162551	0.0954545	ENSG00000127124	HIVEP3	protein_coding	HGNC Symbol	7	HIVEP zinc finger 3 [Source:HGNC Symbol;Acc:HGNC:13561]	1.22438	1.81276	2.65816
59269	chr1	41917559	41919399	1841	*	Promoter (<=1kb)	1	41506365	41918707	412343	2	ENST00000372584.5	0	0.106466	0.13818	0.119552	ENSG00000127124	HIVEP3	protein_coding	HGNC Symbol	7	HIVEP zinc finger 3 [Source:HGNC Symbol;Acc:HGNC:13561]	1.22438	1.81276	2.65816
59269	chr1	41661440	41663059	1620	*	Promoter (<=1kb)	1	41506365	41662325	155961	2	ENST00000643665.1	0	0.0552764	0.0494368	0.0481982	ENSG00000127124	HIVEP3	protein_coding	HGNC Symbol	7	HIVEP zinc finger 3 [Source:HGNC Symbol;Acc:HGNC:13561]	1.22438	1.81276	2.65816
253827	chr12	65277958	65279842	1885	*	Promoter (<=1kb)	12	65278643	65466907	188265	1	ENST00000355192.8	0	0.0457516	0.0692308	0.0869565	ENSG00000174099	MSRB3	protein_coding	HGNC Symbol	17	methionine sulfoxide reductase B3 [Source:HGNC Symbol;Acc:HGNC:27375]	2.98676	3.23895	1.80955
140876	chr20	50635836	50636261	426	*	Intron (ENST00000327979.8/140876, intron 1 of 21)	20	50586112	50636889	50778	2	ENST00000045083.6	628	0.428571	0.419629	0.415648	ENSG00000042062	RIPOR3	protein_coding	HGNC Symbol	6	RIPOR family member 3 [Source:HGNC Symbol;Acc:HGNC:16168]	1.70916	1.5654	3.23753
140876	chr20	50638345	50638776	432	*	Promoter (1-2kb)	20	50596978	50636889	39912	2	ENST00000462493.1	-1456	0.0549185	0.0638961	0.0581751	ENSG00000042062	RIPOR3	protein_coding	HGNC Symbol	6	RIPOR family member 3 [Source:HGNC Symbol;Acc:HGNC:16168]	1.70916	1.5654	3.23753
140876	chr20	50626076	50626309	234	*	Intron (ENST00000327979.8/140876, intron 2 of 21)	20	50586112	50636889	50778	2	ENST00000045083.6	10580	0.0435042	0.0354251	0.0365474	ENSG00000042062	RIPOR3	protein_coding	HGNC Symbol	6	RIPOR family member 3 [Source:HGNC Symbol;Acc:HGNC:16168]	1.70916	1.5654	3.23753
140876	chr20	50690383	50692348	1966	*	Promoter (<=1kb)	20	50586108	50691542	105435	2	ENST00000327979.8	0	0.168605	0.323404	0.347826	ENSG00000042062	RIPOR3	protein_coding	HGNC Symbol	6	RIPOR family member 3 [Source:HGNC Symbol;Acc:HGNC:16168]	1.70916	1.5654	3.23753
5911	chr13	97432247	97435694	3448	*	Promoter (<=1kb)	13	97434169	97469128	34960	1	ENST00000245304.5	0	0.267206	0.35206	0.25614	ENSG00000125249	RAP2A	protein_coding	HGNC Symbol	2	RAP2A, member of RAS oncogene family [Source:HGNC Symbol;Acc:HGNC:9861]	5.77915	5.709	6.49086
84962	chr14	22977048	22978583	1536	*	Promoter (<=1kb)	14	22971815	22977223	5409	2	ENST00000397388.7	0	0.0551809	0.0705521	0.0687023	ENSG00000129474	AJUBA	protein_coding	HGNC Symbol	8	ajuba LIM protein [Source:HGNC Symbol;Acc:HGNC:20250]	8.29548	8.35298	7.16382
8776	chrX	150692641	150694081	1441	*	Promoter (<=1kb)	23	150692971	150731475	38505	1	ENST00000493995.6	0	0.5125	0.569519	0.552163	ENSG00000063601	MTMR1	protein_coding	HGNC Symbol	14	myotubularin related protein 1 [Source:HGNC Symbol;Acc:HGNC:7449]	5.17797	5.13955	5.97901
8776	chrX	150772156	150772464	309	*	Intron (ENST00000370377.8/83692, intron 9 of 10)	23	150735399	150751289	15891	1	ENST00000370387.2	36757	0.421053	0.530172	0.539394	ENSG00000063601	MTMR1	protein_coding	HGNC Symbol	14	myotubularin related protein 1 [Source:HGNC Symbol;Acc:HGNC:7449]	5.17797	5.13955	5.97901
3431	chr2	230219644	230220250	607	*	Promoter (<=1kb)	2	230165186	230219984	54799	2	ENST00000258381.11	0	0.176859	0.168095	0.0950546	ENSG00000135899	SP110	protein_coding	HGNC Symbol	15	SP110 nuclear body protein [Source:HGNC Symbol;Acc:HGNC:5401]	0.23479	0.0651665	2.30624
8492	chr4	118351794	118353826	2033	*	Promoter (<=1kb)	4	118280038	118353003	72966	2	ENST00000296498.3	0	0.167121	0.168999	0.156579	ENSG00000164099	PRSS12	protein_coding	HGNC Symbol	4	serine protease 12 [Source:HGNC Symbol;Acc:HGNC:9477]	2.17718	2.34747	3.95003
55647	chr13	110560841	110562450	1610	*	Promoter (<=1kb)	13	110523066	110561722	38657	2	ENST00000267328.5	0	0.243902	0.169082	0.133005	ENSG00000139832	RAB20	protein_coding	HGNC Symbol	1	RAB20, member RAS oncogene family [Source:HGNC Symbol;Acc:HGNC:18260]	-0.61295	0.409209	1.8621
357	chrX	9785307	9788280	2974	*	Promoter (<=1kb)	23	9786429	9949443	163015	1	ENST00000380913.8	0	0.0784	0.070056	0.0704356	ENSG00000146950	SHROOM2	protein_coding	HGNC Symbol	4	shroom family member 2 [Source:HGNC Symbol;Acc:HGNC:630]	6.86879	6.57625	6.22888
357	chrX	9912524	9912777	254	*	Promoter (<=1kb)	23	9912683	9946708	34026	1	ENST00000452575.1	0	0.0509149	0.0493746	0.0591673	ENSG00000146950	SHROOM2	protein_coding	HGNC Symbol	4	shroom family member 2 [Source:HGNC Symbol;Acc:HGNC:630]	6.86879	6.57625	6.22888
357	chrX	9927572	9928605	1034	*	Intron (ENST00000380913.8/357, intron 5 of 9)	23	9912683	9946708	34026	1	ENST00000452575.1	14889	0.0504378	0.0417457	0.0442177	ENSG00000146950	SHROOM2	protein_coding	HGNC Symbol	4	shroom family member 2 [Source:HGNC Symbol;Acc:HGNC:630]	6.86879	6.57625	6.22888
357	chrX	9885202	9885493	292	*	Intron (ENST00000380913.8/357, intron 2 of 9)	23	9898145	9937146	39002	1	ENST00000493668.1	-12652	0.0584944	0.0430057	0.0460177	ENSG00000146950	SHROOM2	protein_coding	HGNC Symbol	4	shroom family member 2 [Source:HGNC Symbol;Acc:HGNC:630]	6.86879	6.57625	6.22888
357	chrX	9842406	9843443	1038	*	Intron (ENST00000380913.8/357, intron 1 of 9)	23	9898145	9937146	39002	1	ENST00000493668.1	-54702	0.256757	0.261682	0.278689	ENSG00000146950	SHROOM2	protein_coding	HGNC Symbol	4	shroom family member 2 [Source:HGNC Symbol;Acc:HGNC:630]	6.86879	6.57625	6.22888
357	chrX	9789087	9790077	991	*	Intron (ENST00000380913.8/357, intron 1 of 9)	23	9786429	9949443	163015	1	ENST00000380913.8	2658	0.0942601	0.0991893	0.0801262	ENSG00000146950	SHROOM2	protein_coding	HGNC Symbol	4	shroom family member 2 [Source:HGNC Symbol;Acc:HGNC:630]	6.86879	6.57625	6.22888
92270	chr5	82423268	82423395	128	*	Distal Intergenic	5	82310036	82318380	8345	1	ENST00000514672.1	113232	0.452169	0.457283	0.367995	ENSG00000205464	ATP6AP1L	protein_coding	HGNC Symbol	6	ATPase H+ transporting accessory protein 1 like [Source:HGNC Symbol;Acc:HGNC:28091]	3.96131	4.02386	3.12549
92270	chr5	82312391	82312671	281	*	Exon (ENST00000380167.8/92270, exon 9 of 10)	5	82310036	82318380	8345	1	ENST00000514672.1	2355	0.351916	0.310127	0.270992	ENSG00000205464	ATP6AP1L	protein_coding	HGNC Symbol	6	ATPase H+ transporting accessory protein 1 like [Source:HGNC Symbol;Acc:HGNC:28091]	3.96131	4.02386	3.12549
92270	chr5	82293463	82294667	1205	*	Promoter (<=1kb)	5	82295449	82318300	22852	1	ENST00000643922.1	-782	0.211538	0.233129	0.217391	ENSG00000205464	ATP6AP1L	protein_coding	HGNC Symbol	6	ATPase H+ transporting accessory protein 1 like [Source:HGNC Symbol;Acc:HGNC:28091]	3.96131	4.02386	3.12549
10529	chr10	21100027	21100523	497	*	Exon (ENST00000675114.1/10529, exon 2 of 9)	10	20785664	21101130	315467	2	ENST00000675114.1	607	0.434028	0.309702	0.381818	ENSG00000078114	NEBL	protein_coding	HGNC Symbol	24	nebulette [Source:HGNC Symbol;Acc:HGNC:16932]	6.96746	7.00971	5.25009
10529	chr10	21297384	21298310	927	*	Distal Intergenic	10	20780050	21293011	512962	2	ENST00000675702.1	-4373	0.398907	0.3375	0.280899	ENSG00000078114	NEBL	protein_coding	HGNC Symbol	24	nebulette [Source:HGNC Symbol;Acc:HGNC:16932]	6.96746	7.00971	5.25009
10529	chr10	21314195	21316318	2124	*	Distal Intergenic	10	20780050	21293011	512962	2	ENST00000675702.1	-21184	0.375897	0.380952	0.307443	ENSG00000078114	NEBL	protein_coding	HGNC Symbol	24	nebulette [Source:HGNC Symbol;Acc:HGNC:16932]	6.96746	7.00971	5.25009
10529	chr10	21145812	21146284	473	*	Promoter (<=1kb)	10	21020117	21146559	126443	2	ENST00000676018.1	275	0.234899	0.212209	0.246269	ENSG00000078114	NEBL	protein_coding	HGNC Symbol	24	nebulette [Source:HGNC Symbol;Acc:HGNC:16932]	6.96746	7.00971	5.25009
10529	chr10	21292129	21294313	2185	*	Promoter (<=1kb)	10	20780050	21293011	512962	2	ENST00000675702.1	0	0.108333	0.108527	0.0625	ENSG00000078114	NEBL	protein_coding	HGNC Symbol	24	nebulette [Source:HGNC Symbol;Acc:HGNC:16932]	6.96746	7.00971	5.25009
10529	chr10	21281953	21282464	512	*	Intron (ENST00000675702.1/10529, intron 1 of 8)	10	20780050	21293011	512962	2	ENST00000675702.1	10547	0.0671141	0.0708661	0.105882	ENSG00000078114	NEBL	protein_coding	HGNC Symbol	24	nebulette [Source:HGNC Symbol;Acc:HGNC:16932]	6.96746	7.00971	5.25009
10529	chr10	21278772	21279117	346	*	Intron (ENST00000675702.1/10529, intron 1 of 8)	10	20780050	21293011	512962	2	ENST00000675702.1	13894	0.211268	0.248848	0.147239	ENSG00000078114	NEBL	protein_coding	HGNC Symbol	24	nebulette [Source:HGNC Symbol;Acc:HGNC:16932]	6.96746	7.00971	5.25009
7434	chr7	159290294	159294224	3931	*	Distal Intergenic	7	159028175	159144867	116693	2	ENST00000262178.7	-145427	0.0302785	0.0293472	0.026134	ENSG00000106018	VIPR2	protein_coding	HGNC Symbol	4	vasoactive intestinal peptide receptor 2 [Source:HGNC Symbol;Acc:HGNC:12695]	1.10853	0.821844	4.82343
7434	chr7	159304076	159307664	3589	*	Distal Intergenic	7	159028175	159144867	116693	2	ENST00000262178.7	-159209	0.0221818	0.0244997	0.0322706	ENSG00000106018	VIPR2	protein_coding	HGNC Symbol	4	vasoactive intestinal peptide receptor 2 [Source:HGNC Symbol;Acc:HGNC:12695]	1.10853	0.821844	4.82343
7434	chr7	159295586	159297434	1849	*	Distal Intergenic	7	159028175	159144867	116693	2	ENST00000262178.7	-150719	0.211921	0.287179	0.154762	ENSG00000106018	VIPR2	protein_coding	HGNC Symbol	4	vasoactive intestinal peptide receptor 2 [Source:HGNC Symbol;Acc:HGNC:12695]	1.10853	0.821844	4.82343
7434	chr7	159308748	159311113	2366	*	Distal Intergenic	7	159028175	159144867	116693	2	ENST00000262178.7	-163881	0.0105093	0.00765111	0.0151044	ENSG00000106018	VIPR2	protein_coding	HGNC Symbol	4	vasoactive intestinal peptide receptor 2 [Source:HGNC Symbol;Acc:HGNC:12695]	1.10853	0.821844	4.82343
7434	chr7	159317005	159319971	2967	*	Distal Intergenic	7	159028175	159144867	116693	2	ENST00000262178.7	-172138	0.0139335	0.0234911	0.0190004	ENSG00000106018	VIPR2	protein_coding	HGNC Symbol	4	vasoactive intestinal peptide receptor 2 [Source:HGNC Symbol;Acc:HGNC:12695]	1.10853	0.821844	4.82343
7434	chr7	159141367	159141995	629	*	Intron (ENST00000262178.7/7434, intron 2 of 12)	7	159116922	159144852	27931	2	ENST00000421760.2	2857	0.0240137	0.0258449	0.0376712	ENSG00000106018	VIPR2	protein_coding	HGNC Symbol	4	vasoactive intestinal peptide receptor 2 [Source:HGNC Symbol;Acc:HGNC:12695]	1.10853	0.821844	4.82343
7434	chr7	159261140	159265607	4468	*	Distal Intergenic	7	159028175	159144867	116693	2	ENST00000262178.7	-116273	0.0464092	0.04134	0.0435827	ENSG00000106018	VIPR2	protein_coding	HGNC Symbol	4	vasoactive intestinal peptide receptor 2 [Source:HGNC Symbol;Acc:HGNC:12695]	1.10853	0.821844	4.82343
7434	chr7	159061765	159061943	179	*	Intron (ENST00000262178.7/7434, intron 4 of 12)	7	159030455	159097204	66750	2	ENST00000377633.7	35261	0.111842	0.214286	0.196078	ENSG00000106018	VIPR2	protein_coding	HGNC Symbol	4	vasoactive intestinal peptide receptor 2 [Source:HGNC Symbol;Acc:HGNC:12695]	1.10853	0.821844	4.82343
7434	chr7	159275847	159279187	3341	*	Distal Intergenic	7	159028175	159144867	116693	2	ENST00000262178.7	-130980	0.0553936	0.0625	0.0871795	ENSG00000106018	VIPR2	protein_coding	HGNC Symbol	4	vasoactive intestinal peptide receptor 2 [Source:HGNC Symbol;Acc:HGNC:12695]	1.10853	0.821844	4.82343
7434	chr7	159142807	159145848	3042	*	Promoter (<=1kb)	7	159028175	159144867	116693	2	ENST00000262178.7	0	0.164649	0.175287	0.145631	ENSG00000106018	VIPR2	protein_coding	HGNC Symbol	4	vasoactive intestinal peptide receptor 2 [Source:HGNC Symbol;Acc:HGNC:12695]	1.10853	0.821844	4.82343
2566	chr5	162067267	162068889	1623	*	Promoter (<=1kb)	5	162067465	162155512	88048	1	ENST00000639975.1	0	0.395455	0.303371	0.371429	ENSG00000113327	GABRG2	protein_coding	HGNC Symbol	29	gamma-aminobutyric acid type A receptor subunit gamma2 [Source:HGNC Symbol;Acc:HGNC:4087]	0.915193	0.0961697	3.28683
5587	chr14	30270471	30271064	594	*	Intron (ENST00000549360.1/ENST00000549360.1, intron 1 of 2)	14	29663812	30191898	528087	2	ENST00000549503.1	-78573	0.376126	0.145374	0.121514	ENSG00000184304	PRKD1	protein_coding	HGNC Symbol	10	protein kinase D1 [Source:HGNC Symbol;Acc:HGNC:9407]	3.0634	4.00133	4.54803
196792	chr10	122875954	122877361	1408	*	Intron (ENST00000650744.1/100533195, intron 1 of 10)	10	122849078	122879581	30504	2	ENST00000368898.8	2220	0.257895	0.202532	0.181818	ENSG00000213185	FAM24B	protein_coding	HGNC Symbol	4	family with sequence similarity 24 member B [Source:HGNC Symbol;Acc:HGNC:23475]	-4.4211	-3.34589	0.861301
158584	chrX	57476579	57479456	2878	*	Intron (ENST00000374900.5/158584, intron 10 of 10)	23	57431998	57452166	20169	1	ENST00000465623.1	44581	0.491803	0.316667	0.352941	ENSG00000165591	FAAH2	protein_coding	HGNC Symbol	3	fatty acid amide hydrolase 2 [Source:HGNC Symbol;Acc:HGNC:26440]	1.01605	1.23432	2.85244
158584	chrX	57504932	57511717	6786	*	Distal Intergenic	23	57431998	57452166	20169	1	ENST00000465623.1	72934	0.536373	0.605895	0.5578	ENSG00000165591	FAAH2	protein_coding	HGNC Symbol	3	fatty acid amide hydrolase 2 [Source:HGNC Symbol;Acc:HGNC:26440]	1.01605	1.23432	2.85244
158584	chrX	57120780	57122460	1681	*	Promoter (<=1kb)	23	57121572	57132713	11142	1	ENST00000693383.1	0	0.627771	0.660109	0.664	ENSG00000165591	FAAH2	protein_coding	HGNC Symbol	3	fatty acid amide hydrolase 2 [Source:HGNC Symbol;Acc:HGNC:26440]	1.01605	1.23432	2.85244
158584	chrX	57440273	57441951	1679	*	Intron (ENST00000374900.5/158584, intron 8 of 10)	23	57431998	57452166	20169	1	ENST00000465623.1	8275	0.0898001	0.0937424	0.0991463	ENSG00000165591	FAAH2	protein_coding	HGNC Symbol	3	fatty acid amide hydrolase 2 [Source:HGNC Symbol;Acc:HGNC:26440]	1.01605	1.23432	2.85244
158584	chrX	57286600	57287382	783	*	Promoter (<=1kb)	23	57286706	57489193	202488	1	ENST00000374900.5	0	0.537778	0.506667	0.511628	ENSG00000165591	FAAH2	protein_coding	HGNC Symbol	3	fatty acid amide hydrolase 2 [Source:HGNC Symbol;Acc:HGNC:26440]	1.01605	1.23432	2.85244
158584	chrX	57495601	57498483	2883	*	Distal Intergenic	23	57431998	57452166	20169	1	ENST00000465623.1	63603	0.344828	0.380952	0.470588	ENSG00000165591	FAAH2	protein_coding	HGNC Symbol	3	fatty acid amide hydrolase 2 [Source:HGNC Symbol;Acc:HGNC:26440]	1.01605	1.23432	2.85244
158584	chrX	57414597	57417950	3354	*	Intron (ENST00000374900.5/158584, intron 7 of 10)	23	57431963	57489193	57231	1	ENST00000491179.1	-14013	0.48062	0.534653	0.46875	ENSG00000165591	FAAH2	protein_coding	HGNC Symbol	3	fatty acid amide hydrolase 2 [Source:HGNC Symbol;Acc:HGNC:26440]	1.01605	1.23432	2.85244
51186	chrX	103356189	103357382	1194	*	Promoter (<=1kb)	23	103356489	103358195	1707	1	ENST00000372656.5	0	0.282845	0.376394	0.0573382	ENSG00000185222	TCEAL9	protein_coding	HGNC Symbol	3	transcription elongation factor A like 9 [Source:HGNC Symbol;Acc:HGNC:30084]	5.86455	5.5904	5.21336
51186	chrX	103347694	103348392	699	*	Exon (ENST00000456203.1/ENST00000456203.1, exon 1 of 1)	23	103356489	103358195	1707	1	ENST00000372656.5	-8097	0.450569	0.535046	0.405986	ENSG00000185222	TCEAL9	protein_coding	HGNC Symbol	3	transcription elongation factor A like 9 [Source:HGNC Symbol;Acc:HGNC:30084]	5.86455	5.5904	5.21336
84708	chr4	53590788	53591761	974	*	Promoter (<=1kb)	4	53459301	53591486	132186	2	ENST00000263925.8	0	0.0847458	0.0925926	0.0761905	ENSG00000072201	LNX1	protein_coding	HGNC Symbol	9	ligand of numb-protein X 1 [Source:HGNC Symbol;Acc:HGNC:6657]	0.625869	0.728635	2.40734
84708	chr4	53702510	53702794	285	*	Promoter (1-2kb)	4	53573626	53701405	127780	2	ENST00000513421.5	-1105	0.245726	0.324916	0.20302	ENSG00000072201	LNX1	protein_coding	HGNC Symbol	9	ligand of numb-protein X 1 [Source:HGNC Symbol;Acc:HGNC:6657]	0.625869	0.728635	2.40734
1827	chr21	34603224	34603444	221	*	Intron (ENST00000684114.1/1827, intron 1 of 4)	21	34516484	34613843	97360	2	ENST00000399272.5	10399	0.419892	0.506713	0.467778	ENSG00000159200	RCAN1	protein_coding	HGNC Symbol	14	regulator of calcineurin 1 [Source:HGNC Symbol;Acc:HGNC:3040]	2.86502	2.93501	4.16976
1827	chr21	34630561	34631045	485	*	Distal Intergenic	21	34516442	34615113	98672	2	ENST00000313806.9	-15448	0.427854	0.475375	0.475087	ENSG00000159200	RCAN1	protein_coding	HGNC Symbol	14	regulator of calcineurin 1 [Source:HGNC Symbol;Acc:HGNC:3040]	2.86502	2.93501	4.16976
1827	chr21	34613947	34615728	1782	*	Promoter (<=1kb)	21	34511149	34614913	103765	2	ENST00000684114.1	0	0.480687	0.558185	0.524416	ENSG00000159200	RCAN1	protein_coding	HGNC Symbol	14	regulator of calcineurin 1 [Source:HGNC Symbol;Acc:HGNC:3040]	2.86502	2.93501	4.16976
1827	chr21	34524774	34525387	614	*	Promoter (<=1kb)	21	34516445	34525467	9023	2	ENST00000381135.7	80	0.496534	0.536458	0.547833	ENSG00000159200	RCAN1	protein_coding	HGNC Symbol	14	regulator of calcineurin 1 [Source:HGNC Symbol;Acc:HGNC:3040]	2.86502	2.93501	4.16976
100505876	chr2	37196317	37197368	1052	*	Promoter (<=1kb)	2	37196488	37213725	17238	1	ENST00000397064.6	0	0.103181	0.144252	0.10415	ENSG00000218739	CEBPZOS	protein_coding	HGNC Symbol	7	CEBPZ opposite strand [Source:HGNC Symbol;Acc:HGNC:49288]	3.9016	3.95209	4.81526
79817	chr9	27527793	27530024	2232	*	Promoter (<=1kb)	9	27325209	27529814	204606	2	ENST00000262244.6	0	0.541899	0.582734	0.409091	ENSG00000120162	MOB3B	protein_coding	HGNC Symbol	2	MOB kinase activator 3B [Source:HGNC Symbol;Acc:HGNC:23825]	5.29564	5.39552	6.16994
79817	chr9	27498016	27498407	392	*	Promoter (<=1kb)	9	27495857	27498251	2395	2	ENST00000657557.1	0	0.544776	0.628319	0.322404	ENSG00000120162	MOB3B	protein_coding	HGNC Symbol	2	MOB kinase activator 3B [Source:HGNC Symbol;Acc:HGNC:23825]	5.29564	5.39552	6.16994
6595	chr9	2241182	2242914	1733	*	Distal Intergenic	9	2181571	2186183	4613	1	ENST00000635392.1	59611	0.516667	0.454545	0.521739	ENSG00000080503	SMARCA2	protein_coding	HGNC Symbol	66	SWI/SNF related, matrix associated, actin dependent regulator of chromatin, subfamily a, member 2 [Source:HGNC Symbol;Acc:HGNC:11098]	1.36321	1.59263	3.79682
6595	chr9	2181785	2182289	505	*	Promoter (<=1kb)	9	2181571	2186183	4613	1	ENST00000635392.1	214	0.0342764	0.0233236	0.0220464	ENSG00000080503	SMARCA2	protein_coding	HGNC Symbol	66	SWI/SNF related, matrix associated, actin dependent regulator of chromatin, subfamily a, member 2 [Source:HGNC Symbol;Acc:HGNC:11098]	1.36321	1.59263	3.79682
6595	chr9	2014201	2019521	5321	*	Promoter (<=1kb)	9	2015186	2193620	178435	1	ENST00000357248.8	0	0.0647059	0.0524877	0.0536951	ENSG00000080503	SMARCA2	protein_coding	HGNC Symbol	66	SWI/SNF related, matrix associated, actin dependent regulator of chromatin, subfamily a, member 2 [Source:HGNC Symbol;Acc:HGNC:11098]	1.36321	1.59263	3.79682
6595	chr9	2281068	2281819	752	*	Distal Intergenic	9	2181571	2186183	4613	1	ENST00000635392.1	99497	0.414573	0.495298	0.473684	ENSG00000080503	SMARCA2	protein_coding	HGNC Symbol	66	SWI/SNF related, matrix associated, actin dependent regulator of chromatin, subfamily a, member 2 [Source:HGNC Symbol;Acc:HGNC:11098]	1.36321	1.59263	3.79682
6595	chr9	1752737	1754839	2103	*	Distal Intergenic	9	1980290	2029051	48762	1	ENST00000637383.1	-225451	0.137957	0.156179	0.0738342	ENSG00000080503	SMARCA2	protein_coding	HGNC Symbol	66	SWI/SNF related, matrix associated, actin dependent regulator of chromatin, subfamily a, member 2 [Source:HGNC Symbol;Acc:HGNC:11098]	1.36321	1.59263	3.79682
6595	chr9	2157871	2159037	1167	*	Promoter (<=1kb)	9	2158239	2186177	27939	1	ENST00000635133.1	0	0.0700779	0.0783201	0.0793893	ENSG00000080503	SMARCA2	protein_coding	HGNC Symbol	66	SWI/SNF related, matrix associated, actin dependent regulator of chromatin, subfamily a, member 2 [Source:HGNC Symbol;Acc:HGNC:11098]	1.36321	1.59263	3.79682
55357	chr9	98254915	98257089	2175	*	Promoter (<=1kb)	9	98199011	98255649	56639	2	ENST00000465784.7	0	0.24359	0.282723	0.151724	ENSG00000095383	TBC1D2	protein_coding	HGNC Symbol	6	TBC1 domain family member 2 [Source:HGNC Symbol;Acc:HGNC:18026]	0.049074	0.00104837	2.36277
55357	chr9	98205722	98206057	336	*	Intron (ENST00000465784.7/55357, intron 9 of 12)	9	98199026	98213550	14525	2	ENST00000375063.5	7493	0.0587719	0.0635452	0.0665163	ENSG00000095383	TBC1D2	protein_coding	HGNC Symbol	6	TBC1 domain family member 2 [Source:HGNC Symbol;Acc:HGNC:18026]	0.049074	0.00104837	2.36277
339855	chr3	134650420	134651945	1526	*	Promoter (<=1kb)	3	134599923	134651022	51100	2	ENST00000423778.7	0	0.496753	0.626866	0.460905	ENSG00000174611	KY	protein_coding	HGNC Symbol	5	kyphoscoliosis peptidase [Source:HGNC Symbol;Acc:HGNC:26576]	-3.45357	-3.57634	0.725205
2070	chr6	133240367	133245447	5081	*	Promoter (<=1kb)	6	133240514	133247816	7303	1	ENST00000683421.1	0	0.0143678	0.0590164	0.0278552	ENSG00000112319	EYA4	protein_coding	HGNC Symbol	13	EYA transcriptional coactivator and phosphatase 4 [Source:HGNC Symbol;Acc:HGNC:3522]	1.38563	0.813664	4.54463
2070	chr6	133456609	133457371	763	*	5' UTR	6	133461810	133481499	19690	1	ENST00000497350.3	-4439	0.572289	0.484906	0.277603	ENSG00000112319	EYA4	protein_coding	HGNC Symbol	13	EYA transcriptional coactivator and phosphatase 4 [Source:HGNC Symbol;Acc:HGNC:3522]	1.38563	0.813664	4.54463

### Sheet: All DEGs with DMRs
	LF DMR to WT-LF	WT DMR to WT-LF	in common	HET DMR to WT-HT DEG	LOF and HET DMR in common	HT DMR to HT-LF	LOF DMR to HT-LF	in common
	KCNC3	PRKX	HERC2P3	KCNC3	KCNC3	PRKX	LARGE1
	LARGE1	GEMIN8	FRG1CP	ZNF542P	ZNF542P	ZNF677	CDH8
	ZNF542P	NSMCE1	BX322639.1	ZNF582	ZNF582	NSMCE1	MED14
	ZNF582	RAP2C	ZXDA			GYG2	RP2
	ZNF429	ZNF677	ZNF583			EIF1AX
	HERC2P3	HERC2P3	FOLH1			MROH1
	ZSCAN5A	PSG5	MYH14
	FRG1CP	PSG4
	IRAK4	FRG1CP
	KDM6A	EIF1AX
	JAG1	GYG2
	SLC9A7	BEX4
	LSP1P4	BX322639.1
	PCDHGA10	BCLAF3
	BX322639.1	ZXDA
	ZXDA	ZNF583
	ZNF583	RBM41
	GAS8	PRPS1
	CD74	FOLH1
	LRRC4B	MYH14
	ZNF229	SHROOM2
	FOLH1	TCEAL9
	MED14
	HNMT
	JADE3
	MYH14
	PRKD1
	FAAH2

### Sheet: LF DMR to WT-LF DEGs
29 of 149 DEGs
seqnames	start	end	width	strand	annotation	geneChr	geneStart	geneEnd	geneLength	geneStrand	geneId	transcriptId	distanceToTSS	gene name
chr19	50311785	50316280	4496	*	3' UTR	19	50311937	50329246	17310	2	3748	ENST00000376959.6	12966	KCNC3
chr19	50325361	50326936	1576	*	Intron (ENST00000376959.6/3748, intron 1 of 4)	19	50311937	50329246	17310	2	3748	ENST00000376959.6	2310	KCNC3
chr19	50330845	50334189	3345	*	Promoter (<=1kb)	19	50311942	50333515	21574	2	3748	ENST00000474951.1	0	KCNC3
chr22	33919101	33923464	4364	*	Promoter (<=1kb)	22	33272509	33920476	647968	2	9215	ENST00000397394.8	0	LARGE1
chr19	56367940	56368902	963	*	Promoter (<=1kb)	19	56368099	56379528	11430	1	147947	ENST00000467807.5	0	ZNF542P
chr19	56392961	56393985	1025	*	Promoter (<=1kb)	19	56375846	56393478	17633	2	147948	ENST00000589143.5	0	ZNF582
chr19	21505556	21506189	634	*	Promoter (<=1kb)	19	21505602	21540668	35067	1	353088	ENST00000358491.9	0	ZNF429
chr15	20505332	20506068	737	*	Promoter (<=1kb)	15	20383304	20505485	122182	2	283755	ENST00000437318.5	0	HERC2P3
chr15	20506319	20506569	251	*	Promoter (<=1kb)	15	20408396	20506180	97785	2	283755	ENST00000430598.5	-139	HERC2P3
chr19	56217450	56217666	217	*	Exon (ENST00000474329.2/ENST00000474329.2, exon 1 of 1)	19	56219670	56228290	8621	2	79149	ENST00000391713.5	10624	ZSCAN5A
chr20	28602025	28603174	1150	*	Promoter (<=1kb)	20	28563850	28602773	38924	2	100289097	ENST00000650751.1	0	FRG1CP
chr12	43759137	43759596	460	*	Promoter (<=1kb)	12	43759036	43772956	13921	1	51135	ENST00000550361.1	101	IRAK4
chrX	44872695	44872859	165	*	Promoter (<=1kb)	23	44873188	45112325	239138	1	7403	ENST00000676062.1	-329	KDM6A
chrX	44873069	44873255	187	*	Promoter (<=1kb)	23	44873188	45112325	239138	1	7403	ENST00000676062.1	0	KDM6A
chr20	10670774	10671091	318	*	Intron (ENST00000254958.10/182, intron 2 of 25)	20	10637684	10673999	36316	2	182	ENST00000254958.10	2908	JAG1
chrX	46758916	46758983	68	*	Promoter (<=1kb)	23	46605318	46759055	153738	2	84679	ENST00000328306.4	72	SLC9A7
chrX	46759086	46759318	233	*	Promoter (<=1kb)	23	46599251	46759118	159868	2	84679	ENST00000616978.5	0	SLC9A7
chr1	144813867	144813923	57	*	Intron (ENST00000441760.2/ENST00000441760.2, intron 2 of 3)	1	144716073	144739347	23275	1	645166	ENST00000690033.2	97794	LSP1P4
chr5	141413461	141413929	469	*	Promoter (<=1kb)	5	141412987	141512975	99989	1	56106	ENST00000398610.3	474	PCDHGA10
chr10	42368012	42368146	135	*	Promoter (<=1kb)	10	42254072	42367993	113922	2	441666	ENST00000701816.1	-19	BX322639.1
chrX	57909769	57909897	129	*	Exon (ENST00000358697.6/7789, exon 1 of 1)	23	57905430	57910458	5029	2	7789	ENST00000358697.6	561	ZXDA
chrX	57910292	57910611	320	*	Promoter (<=1kb)	23	57905430	57910458	5029	2	7789	ENST00000358697.6	0	ZXDA
chr19	56403526	56404652	1127	*	Promoter (<=1kb)	19	56404014	56423047	19034	1	147949	ENST00000537943.5	0	ZNF583
chr16	90022377	90022875	499	*	Promoter (<=1kb)	16	90022600	90044971	22372	1	2622	ENST00000620723.4	0	GAS8
chr5	150412593	150412952	360	*	Promoter (<=1kb)	5	150401637	150412769	11133	2	972	ENST00000377795.7	0	CD74
chr19	50550774	50551342	569	*	Promoter (<=1kb)	19	50516892	50551042	34151	2	94030	ENST00000599957.5	0	LRRC4B
chr19	50551907	50552252	346	*	Promoter (<=1kb)	19	50516892	50551042	34151	2	94030	ENST00000599957.5	-865	LRRC4B
chr19	50555758	50556784	1027	*	Exon (ENST00000596350.1/ENST00000596350.1, exon 2 of 2)	19	50516892	50551042	34151	2	94030	ENST00000599957.5	-4716	LRRC4B
chr19	50556977	50557414	438	*	Intron (ENST00000389201.7/94030, intron 1 of 2)	19	50516892	50551042	34151	2	94030	ENST00000599957.5	-5935	LRRC4B
chr19	50565871	50566203	333	*	Intron (ENST00000389201.7/94030, intron 1 of 2)	19	50516892	50568045	51154	2	94030	ENST00000389201.7	1842	LRRC4B
chr19	50567801	50568212	412	*	Promoter (<=1kb)	19	50516892	50568045	51154	2	94030	ENST00000389201.7	0	LRRC4B
chr19	44448280	44448504	225	*	Promoter (<=1kb)	19	44392439	44448452	56014	2	7772	ENST00000588655.1	0	ZNF229
chr11	49208094	49208657	564	*	Promoter (<=1kb)	11	49145092	49208602	63511	2	2346	ENST00000256999.7	0	FOLH1
chrX	40735651	40735889	239	*	Promoter (<=1kb)	23	40713832	40735858	22027	2	9282	ENST00000482034.5	0	MED14
chr2	137964526	137964812	287	*	Promoter (<=1kb)	2	137964514	137988735	24222	1	3176	ENST00000480534.1	12	HNMT
chrX	46912702	46913207	506	*	Promoter (<=1kb)	23	46912796	47024783	111988	1	9767	ENST00000455411.1	0	JADE3
chr19	50203026	50204087	1062	*	Promoter (<=1kb)	19	50203622	50310540	106919	1	79784	ENST00000425460.6	0	MYH14
chr19	50205153	50205936	784	*	Promoter (<=1kb)	19	50205458	50210770	5313	1	79784	ENST00000642980.1	0	MYH14
chr19	50234261	50235089	829	*	Intron (ENST00000598205.5/79784, intron 10 of 41)	19	50210366	50309790	99425	1	79784	ENST00000596571.5	23895	MYH14
chr19	50266900	50267249	350	*	Exon (ENST00000598205.5/79784, exon 22 of 42)	19	50284764	50310539	25776	1	79784	ENST00000595016.1	-17515	MYH14
chr14	29927467	29927561	95	*	Promoter (<=1kb)	14	29576942	29927642	350701	2	5587	ENST00000415220.6	81	PRKD1
chr14	29927795	29928079	285	*	Promoter (<=1kb)	14	29576479	29927847	351369	2	5587	ENST00000331968.11	0	PRKD1
chrX	57121471	57122301	831	*	Promoter (<=1kb)	23	57121572	57132713	11142	1	158584	ENST00000693383.1	0	FAAH2

### Sheet: WT DMR to WT-LF DEGS
21 of 149 DEGs
seqnames	start	end	width	strand	annotation	geneChr	geneStart	geneEnd	geneLength	geneStrand	geneId	transcriptId	distanceToTSS	gene name
chrX	3713178	3713670	493	*	Promoter (<=1kb)	23	3604340	3713649	109310	2	5613	ENST00000262848.6	0	PRKX
chrX	3714877	3715364	488	*	Promoter (1-2kb)	23	3604340	3713649	109310	2	5613	ENST00000262848.6	-1228	PRKX
chrX	14029643	14029976	334	*	Promoter (<=1kb)	23	14006726	14029892	23167	2	54960	ENST00000680255.1	0	GEMIN8
chrX	14095754	14096043	290	*	Distal Intergenic	23	14008673	14029893	21221	2	54960	ENST00000398355.7	-65861	GEMIN8
chr16	27268462	27268785	324	*	Promoter (<=1kb)	16	27224994	27268772	43779	2	197370	ENST00000361439.9	0	NSMCE1
chrX	132217701	132217941	241	*	Promoter (<=1kb)	23	132203025	132218124	15100	2	57826	ENST00000342983.6	183	RAP2C
chr19	53254294	53255569	1276	*	Promoter (<=1kb)	19	53235381	53254873	19493	2	342926	ENST00000598513.6	0	ZNF677
chr15	20389544	20394310	4767	*	Intron (ENST00000426501.5/283755, intron 14 of 15)	15	20439270	20440670	1401	2	283755	ENST00000454045.1	46360	HERC2P3
chr15	20419049	20421097	2049	*	Intron (ENST00000426501.5/283755, intron 14 of 15)	15	20439270	20440670	1401	2	283755	ENST00000454045.1	19573	HERC2P3
chr15	20424192	20427645	3454	*	Intron (ENST00000426501.5/283755, intron 14 of 15)	15	20439270	20440670	1401	2	283755	ENST00000454045.1	13025	HERC2P3
chr19	43181922	43184571	2650	*	Promoter (<=1kb)	19	43180347	43184935	4589	2	5673	ENST00000489220.1	364	PSG5
chr19	43188357	43191223	2867	*	Promoter (1-2kb)	19	43167743	43186536	18794	2	5673	ENST00000342951.11	-1821	PSG5
chr19	43192168	43193562	1395	*	3' UTR	19	43192738	43194886	2149	2	5672	ENST00000490769.1	1324	PSG4
chr19	43204204	43205502	1299	*	Promoter (<=1kb)	19	43194509	43204251	9743	2	5672	ENST00000599746.5	0	PSG4
chr20	27962984	27964177	1194	*	Distal Intergenic	20	28583025	28602634	19610	2	100289097	ENST00000701154.1	638457	FRG1CP
chr20	28547869	28548944	1076	*	Distal Intergenic	20	28583025	28602634	19610	2	100289097	ENST00000701154.1	53690	FRG1CP
chr20	28560392	28562566	2175	*	Distal Intergenic	20	28583025	28602634	19610	2	100289097	ENST00000701154.1	40068	FRG1CP
chr20	28562714	28564933	2220	*	Exon (ENST00000650751.1/100289097, exon 8 of 8)	20	28583025	28602634	19610	2	100289097	ENST00000701154.1	37701	FRG1CP
chr20	28609312	28614549	5238	*	Distal Intergenic	20	28583025	28602858	19834	2	100289097	ENST00000689811.2	-6454	FRG1CP
chr20	28634407	28637262	2856	*	Distal Intergenic	20	28583025	28602858	19834	2	100289097	ENST00000689811.2	-31549	FRG1CP
chrX	20141785	20142126	342	*	Promoter (<=1kb)	23	20124525	20141838	17314	2	1964	ENST00000379607.10	0	EIF1AX
chrX	2828872	2829546	675	*	Promoter (<=1kb)	23	2828914	2882817	53904	1	8908	ENST00000381161.5	0	GYG2
chrX	2829683	2830084	402	*	Promoter (<=1kb)	23	2830061	2856623	26563	1	8908	ENST00000469234.6	0	GYG2
chrX	103214795	103215600	806	*	Promoter (<=1kb)	23	103215108	103217246	2139	1	56271	ENST00000372695.6	0	BEX4
chr10	42351888	42353852	1965	*	Promoter (<=1kb)	10	42336101	42353011	16911	2	441666	ENST00000423987.2	0	BX322639.1
chr10	42368405	42370778	2374	*	Promoter (<=1kb)	10	42254072	42367993	113922	2	441666	ENST00000701816.1	-412	BX322639.1
chrX	19990517	19991019	503	*	Promoter (<=1kb)	23	19912860	19991061	78202	2	256643	ENST00000379682.9	42	BCLAF3
chrX	58307293	58309488	2196	*	Distal Intergenic	23	57905430	57910458	5029	2	7789	ENST00000358697.6	-396835	ZXDA
chr19	56428114	56430995	2882	*	Intron (ENST00000585612.1/ENST00000585612.1, intron 1 of 1)	19	56404356	56414800	10445	1	147949	ENST00000436972.3	23758	ZNF583
107118419	107118606	188	*	Promoter (<=1kb)	23	107064420	107118800	54381	2	55285	ENST00000372487.5	194		RBM41
chrX	107655155	107655479	325	*	Distal Intergenic	23	107647606	107651026	3421	1	5631	ENST00000372428.9	7549	PRPS1
chr11	49108342	49111577	3236	*	Exon (ENST00000532092.1/ENST00000532092.1, exon 1 of 1)	11	49154032	49156753	2722	2	2346	ENST00000532018.1	45176	FOLH1
chr11	49118246	49121464	3219	*	Exon (ENST00000524985.2/ENST00000524985.2, exon 3 of 6)	11	49154032	49156753	2722	2	2346	ENST00000532018.1	35289	FOLH1
chr11	49152614	49155997	3384	*	3' UTR	11	49154032	49156753	2722	2	2346	ENST00000532018.1	756	FOLH1
chr19	50199566	50199906	341	*	Intron (ENST00000598205.5/79784, intron 1 of 41)	19	50203622	50310540	106919	1	79784	ENST00000425460.6	-3716	MYH14
chrX	9785915	9786575	661	*	Promoter (<=1kb)	23	9786429	9949443	163015	1	357	ENST00000380913.8	0	SHROOM2
chrX	103356986	103357382	397	*	Promoter (<=1kb)	23	103356506	103358462	1957	1	51186	ENST00000372661.6	480	TCEAL9

### Sheet: HMR to WT-HT DEGs
5 out of 5 DEGs
geneId	seqnames	start	end	width	strand	annotation	geneChr	geneStart	geneEnd	geneLength	geneStrand	transcriptId	distanceToTSS	TSP77WT.x	TSP77Het.x	TSP77LOF.x	ensembl_gene_id	external_gene_name	gene_biotype	external_gene_source	transcript_count	description	TSP77WT.y	TSP77Het.y	TSP77LOF.y
3748	chr19	50311785	50316280	4496	*	3' UTR	19	50311937	50329246	17310	2	ENST00000376959.6	12966	0.289753	0.412186	0.269388	ENSG00000131398	KCNC3	protein_coding	HGNC Symbol	4	potassium voltage-gated channel subfamily C member 3 [Source:HGNC Symbol;Acc:HGNC:6235]	-0.112577	4.84625	5.51202
3748	chr19	50325361	50327408	2048	*	Intron (ENST00000376959.6/3748, intron 1 of 4)	19	50311937	50329246	17310	2	ENST00000376959.6	1838	0.440367	0.433333	0.469697	ENSG00000131398	KCNC3	protein_coding	HGNC Symbol	4	potassium voltage-gated channel subfamily C member 3 [Source:HGNC Symbol;Acc:HGNC:6235]	-0.112577	4.84625	5.51202
63934	chr19	56471906	56473028	1123	*	Promoter (<=1kb)	19	56439325	56473068	33744	2	ENST00000591790.5	40	0.279188	0.255102	0.321429	ENSG00000198046	ZNF667	protein_coding	HGNC Symbol	8	zinc finger protein 667 [Source:HGNC Symbol;Acc:HGNC:28854]	-6.74973	3.23058	-3.17197
63934	chr19	56457080	56458932	1853	*	Exon (ENST00000591790.5/63934, exon 4 of 6)	19	56439325	56473068	33744	2	ENST00000591790.5	14136	0.214953	0.22884	0.227528	ENSG00000198046	ZNF667	protein_coding	HGNC Symbol	8	zinc finger protein 667 [Source:HGNC Symbol;Acc:HGNC:28854]	-6.74973	3.23058	-3.17197
63934	chr19	56466390	56468916	2527	*	Exon (ENST00000589652.1/63934, exon 3 of 3)	19	56439325	56473068	33744	2	ENST00000591790.5	4152	0.0897239	0.0898946	0.080402	ENSG00000198046	ZNF667	protein_coding	HGNC Symbol	8	zinc finger protein 667 [Source:HGNC Symbol;Acc:HGNC:28854]	-6.74973	3.23058	-3.17197
63934	chr19	56461034	56462530	1497	*	5' UTR	19	56439325	56473068	33744	2	ENST00000591790.5	10538	0.38247	0.366142	0.367041	ENSG00000198046	ZNF667	protein_coding	HGNC Symbol	8	zinc finger protein 667 [Source:HGNC Symbol;Acc:HGNC:28854]	-6.74973	3.23058	-3.17197
147947	chr19	56367892	56369227	1336	*	Promoter (<=1kb)	19	56368099	56379528	11430	1	ENST00000467807.5	0	0.309423	0.437751	0.308249	ENSG00000240225	ZNF542P	transcribed_unprocessed_pseudogene	HGNC Symbol	12	zinc finger protein 542, pseudogene [Source:HGNC Symbol;Acc:HGNC:25393]	-3.7547	4.84433	4.67137
147948	chr19	56392961	56393985	1025	*	Promoter (<=1kb)	19	56375846	56393478	17633	2	ENST00000589143.5	0	0.0640444	0.061498	0.0534696	ENSG00000018869	ZNF582	protein_coding	HGNC Symbol	6	zinc finger protein 582 [Source:HGNC Symbol;Acc:HGNC:26421]	-2.59185	2.45873	2.25118
728927	chr7	64333327	64337494	4168	*	Exon (ENST00000438373.5/728927, exon 4 of 4)	7	64314014	64337362	23349	1	ENST00000488621.1	19313	0.379855	0.415625	0.411317	ENSG00000234444	ZNF736	protein_coding	HGNC Symbol	8	zinc finger protein 736 [Source:HGNC Symbol;Acc:HGNC:32467]	-5.56368	4.28625	-6.74973
728927	chr7	64308837	64313881	5045	*	Promoter (<=1kb)	7	64310828	64336285	25458	1	ENST00000438373.5	0	0.464744	0.582051	0.569921	ENSG00000234444	ZNF736	protein_coding	HGNC Symbol	8	zinc finger protein 736 [Source:HGNC Symbol;Acc:HGNC:32467]	-5.56368	4.28625	-6.74973
728927	chr7	64324650	64327772	3123	*	Intron (ENST00000438373.5/728927, intron 3 of 3)	7	64314014	64337362	23349	1	ENST00000488621.1	10636	0.512438	0.580508	0.561644	ENSG00000234444	ZNF736	protein_coding	HGNC Symbol	8	zinc finger protein 736 [Source:HGNC Symbol;Acc:HGNC:32467]	-5.56368	4.28625	-6.74973
728927	chr7	64321926	64323743	1818	*	Intron (ENST00000438373.5/728927, intron 3 of 3)	7	64314014	64337362	23349	1	ENST00000488621.1	7912	0.507874	0.575092	0.593985	ENSG00000234444	ZNF736	protein_coding	HGNC Symbol	8	zinc finger protein 736 [Source:HGNC Symbol;Acc:HGNC:32467]	-5.56368	4.28625	-6.74973
DMR
	chr19	50311796	50316280	4485	*	KCNC3
	chr19	50325361	50326936	1576	*	KCNC3
	chr19	56367896	56368902	1007	*	ZNF542P
	chr19	56392961	56393924	964	*	ZNF582

### Sheet: HMR to HT-LF DEGs
38 out of 56
geneId	seqnames	start	end	width	strand	annotation	geneChr	geneStart	geneEnd	geneLength	geneStrand	transcriptId	distanceToTSS	TSP77WT.x	TSP77Het.x	TSP77LOF.x	ensembl_gene_id	external_gene_name	gene_biotype	external_gene_source	transcript_count	description	TSP77WT.y	TSP77Het.y	TSP77LOF.y
63934	chr19	56471906	56473028	1123	*	Promoter (<=1kb)	19	56439325	56473068	33744	2	ENST00000591790.5	40	0.279188	0.255102	0.321429	ENSG00000198046	ZNF667	protein_coding	HGNC Symbol	8	zinc finger protein 667 [Source:HGNC Symbol;Acc:HGNC:28854]	-6.74973	3.23058	-3.17197
63934	chr19	56457080	56458932	1853	*	Exon (ENST00000591790.5/63934, exon 4 of 6)	19	56439325	56473068	33744	2	ENST00000591790.5	14136	0.214953	0.22884	0.227528	ENSG00000198046	ZNF667	protein_coding	HGNC Symbol	8	zinc finger protein 667 [Source:HGNC Symbol;Acc:HGNC:28854]	-6.74973	3.23058	-3.17197
63934	chr19	56466390	56468916	2527	*	Exon (ENST00000589652.1/63934, exon 3 of 3)	19	56439325	56473068	33744	2	ENST00000591790.5	4152	0.0897239	0.0898946	0.080402	ENSG00000198046	ZNF667	protein_coding	HGNC Symbol	8	zinc finger protein 667 [Source:HGNC Symbol;Acc:HGNC:28854]	-6.74973	3.23058	-3.17197
63934	chr19	56461034	56462530	1497	*	5' UTR	19	56439325	56473068	33744	2	ENST00000591790.5	10538	0.38247	0.366142	0.367041	ENSG00000198046	ZNF667	protein_coding	HGNC Symbol	8	zinc finger protein 667 [Source:HGNC Symbol;Acc:HGNC:28854]	-6.74973	3.23058	-3.17197
728927	chr7	64333327	64337494	4168	*	Exon (ENST00000438373.5/728927, exon 4 of 4)	7	64314014	64337362	23349	1	ENST00000488621.1	19313	0.379855	0.415625	0.411317	ENSG00000234444	ZNF736	protein_coding	HGNC Symbol	8	zinc finger protein 736 [Source:HGNC Symbol;Acc:HGNC:32467]	-5.56368	4.28625	-6.74973
728927	chr7	64308837	64313881	5045	*	Promoter (<=1kb)	7	64310828	64336285	25458	1	ENST00000438373.5	0	0.464744	0.582051	0.569921	ENSG00000234444	ZNF736	protein_coding	HGNC Symbol	8	zinc finger protein 736 [Source:HGNC Symbol;Acc:HGNC:32467]	-5.56368	4.28625	-6.74973
728927	chr7	64324650	64327772	3123	*	Intron (ENST00000438373.5/728927, intron 3 of 3)	7	64314014	64337362	23349	1	ENST00000488621.1	10636	0.512438	0.580508	0.561644	ENSG00000234444	ZNF736	protein_coding	HGNC Symbol	8	zinc finger protein 736 [Source:HGNC Symbol;Acc:HGNC:32467]	-5.56368	4.28625	-6.74973
728927	chr7	64321926	64323743	1818	*	Intron (ENST00000438373.5/728927, intron 3 of 3)	7	64314014	64337362	23349	1	ENST00000488621.1	7912	0.507874	0.575092	0.593985	ENSG00000234444	ZNF736	protein_coding	HGNC Symbol	8	zinc finger protein 736 [Source:HGNC Symbol;Acc:HGNC:32467]	-5.56368	4.28625	-6.74973
5613	chrX	3592087	3592699	613	*	Distal Intergenic	23	3610951	3612255	1305	2	ENST00000496648.1	19556	0.110377	0.0947327	0.103682	ENSG00000183943	PRKX	protein_coding	HGNC Symbol	4	protein kinase X-linked [Source:HGNC Symbol;Acc:HGNC:9441]	6.59226	6.61509	4.89488
5613	chrX	3711558	3715369	3812	*	Promoter (<=1kb)	23	3604340	3713649	109310	2	ENST00000262848.6	0	0.103383	0.130381	0.114391	ENSG00000183943	PRKX	protein_coding	HGNC Symbol	4	protein kinase X-linked [Source:HGNC Symbol;Acc:HGNC:9441]	6.59226	6.61509	4.89488
9215	chr22	33301852	33302452	601	*	Intron (ENST00000608642.6/9215, intron 11 of 11)	22	33166387	33221751	55365	2	ENST00000421232.1	-80101	0.311688	0.359684	0.368201	ENSG00000133424	LARGE1	protein_coding	HGNC Symbol	32	LARGE xylosyl- and glucuronyltransferase 1 [Source:HGNC Symbol;Acc:HGNC:6511]	1.20978	-1.99342	6.4099
9215	chr22	33202736	33205004	2269	*	Intron (ENST00000676217.1/9215, intron 1 of 2)	22	33162226	33210828	48603	2	ENST00000676217.1	5824	0.533333	0.601449	0.507143	ENSG00000133424	LARGE1	protein_coding	HGNC Symbol	32	LARGE xylosyl- and glucuronyltransferase 1 [Source:HGNC Symbol;Acc:HGNC:6511]	1.20978	-1.99342	6.4099
9215	chr22	33210139	33210463	325	*	Promoter (<=1kb)	22	33162226	33210828	48603	2	ENST00000676217.1	365	0.170347	0.227425	0.121884	ENSG00000133424	LARGE1	protein_coding	HGNC Symbol	32	LARGE xylosyl- and glucuronyltransferase 1 [Source:HGNC Symbol;Acc:HGNC:6511]	1.20978	-1.99342	6.4099
9215	chr22	33757447	33758298	852	*	Intron (ENST00000608642.6/9215, intron 1 of 11)	22	33162226	33761476	599251	2	ENST00000608642.6	3178	0.41206	0.344828	0.283262	ENSG00000133424	LARGE1	protein_coding	HGNC Symbol	32	LARGE xylosyl- and glucuronyltransferase 1 [Source:HGNC Symbol;Acc:HGNC:6511]	1.20978	-1.99342	6.4099
9215	chr22	33917953	33924014	6062	*	Promoter (<=1kb)	22	33272509	33920476	647968	2	ENST00000397394.8	0	0.106845	0.0911403	0.10251	ENSG00000133424	LARGE1	protein_coding	HGNC Symbol	32	LARGE xylosyl- and glucuronyltransferase 1 [Source:HGNC Symbol;Acc:HGNC:6511]	1.20978	-1.99342	6.4099
9215	chr22	33756636	33757187	552	*	Intron (ENST00000608642.6/9215, intron 1 of 11)	22	33162226	33761476	599251	2	ENST00000608642.6	4289	0.132632	0.154079	0.0824524	ENSG00000133424	LARGE1	protein_coding	HGNC Symbol	32	LARGE xylosyl- and glucuronyltransferase 1 [Source:HGNC Symbol;Acc:HGNC:6511]	1.20978	-1.99342	6.4099
9215	chr22	33896815	33898299	1485	*	Intron (ENST00000397394.8/9215, intron 1 of 14)	22	33381919	33889228	507310	2	ENST00000434071.6	-7587	0.327586	0.361502	0.270642	ENSG00000133424	LARGE1	protein_coding	HGNC Symbol	32	LARGE xylosyl- and glucuronyltransferase 1 [Source:HGNC Symbol;Acc:HGNC:6511]	1.20978	-1.99342	6.4099
2192	chr22	45553742	45553933	192	*	Intron (ENST00000402984.7/2192, intron 15 of 15)	22	45541229	45551129	9901	1	ENST00000476366.1	12513	0.425061	0.408629	0.460366	ENSG00000077942	FBLN1	protein_coding	HGNC Symbol	18	fibulin 1 [Source:HGNC Symbol;Acc:HGNC:3600]	5.01662	5.40295	9.11846
2192	chr22	45577983	45578277	295	*	3' UTR	22	45577039	45578434	1396	1	ENST00000460300.2	944	0.180039	0.191201	0.186594	ENSG00000077942	FBLN1	protein_coding	HGNC Symbol	18	fibulin 1 [Source:HGNC Symbol;Acc:HGNC:3600]	5.01662	5.40295	9.11846
2192	chr22	45502229	45505602	3374	*	Promoter (<=1kb)	22	45502238	45531324	29087	1	ENST00000411478.5	0	0.232456	0.268852	0.214765	ENSG00000077942	FBLN1	protein_coding	HGNC Symbol	18	fibulin 1 [Source:HGNC Symbol;Acc:HGNC:3600]	5.01662	5.40295	9.11846
27255	chr3	1082019	1083149	1131	*	Distal Intergenic	3	1092658	1403442	310785	1	ENST00000397479.6	-9509	0.0131539	0.0132332	0.00713591	ENSG00000134115	CNTN6	protein_coding	HGNC Symbol	6	contactin 6 [Source:HGNC Symbol;Acc:HGNC:2176]	2.16556	2.15148	4.02618
1006	chr16	61918454	61919069	616	*	Promoter (<=1kb)	16	61901392	61918714	17323	2	ENST00000577228.1	0	0.409774	0.372549	0.40404	ENSG00000150394	CDH8	protein_coding	HGNC Symbol	14	cadherin 8 [Source:HGNC Symbol;Acc:HGNC:1767]	5.62955	5.64436	4.33382
1006	chr16	62408887	62409113	227	*	Distal Intergenic	16	62021160	62037035	15876	2	ENST00000584506.1	-371852	0.0205216	0.0217601	0.0190355	ENSG00000150394	CDH8	protein_coding	HGNC Symbol	14	cadherin 8 [Source:HGNC Symbol;Acc:HGNC:1767]	5.62955	5.64436	4.33382
1006	chr16	62033695	62037515	3821	*	Promoter (<=1kb)	16	61647242	62036312	389071	2	ENST00000585315.5	0	0.217541	0.203262	0.128578	ENSG00000150394	CDH8	protein_coding	HGNC Symbol	14	cadherin 8 [Source:HGNC Symbol;Acc:HGNC:1767]	5.62955	5.64436	4.33382
57573	chr19	56503901	56506570	2670	*	Promoter (1-2kb)	19	56507850	56530221	22372	1	ENST00000591537.5	-1280	0.313155	0.261297	0.322814	ENSG00000196263	ZNF471	protein_coding	HGNC Symbol	4	zinc finger protein 471 [Source:HGNC Symbol;Acc:HGNC:23226]	-4.37177	2.46375	-4.29805
57573	chr19	56500030	56502657	2628	*	Exon (ENST00000588158.2/100128252, exon 3 of 3)	19	56507850	56530221	22372	1	ENST00000591537.5	-5193	0.10488	0.148219	0.14922	ENSG00000196263	ZNF471	protein_coding	HGNC Symbol	4	zinc finger protein 471 [Source:HGNC Symbol;Acc:HGNC:23226]	-4.37177	2.46375	-4.29805
342926	chr19	53254294	53255569	1276	*	Promoter (<=1kb)	19	53235381	53254873	19493	2	ENST00000598513.6	0	0.0656363	0.072076	0.0511494	ENSG00000197928	ZNF677	protein_coding	HGNC Symbol	11	zinc finger protein 677 [Source:HGNC Symbol;Acc:HGNC:28730]	5.56475	5.61173	3.99991
197370	chr16	27268416	27268962	547	*	Promoter (<=1kb)	16	27224994	27268772	43779	2	ENST00000361439.9	0	0.25	0.332155	0.350993	ENSG00000169189	NSMCE1	protein_coding	HGNC Symbol	14	NSE1 homolog, SMC5-SMC6 complex component [Source:HGNC Symbol;Acc:HGNC:29897]	4.78036	4.63719	3.29398
5673	chr19	43164171	43166134	1964	*	Intron (ENST00000635495.1/107985349, intron 2 of 2)	19	43168122	43170565	2444	2	ENST00000599214.1	4431	0.280174	0.266929	0.176371	ENSG00000204941	PSG5	protein_coding	HGNC Symbol	11	pregnancy specific beta-1-glycoprotein 5 [Source:HGNC Symbol;Acc:HGNC:9522]	-6.74973	-6.74973	0.350064
5673	chr19	43171970	43174901	2932	*	Promoter (1-2kb)	19	43167772	43170571	2800	2	ENST00000401942.2	-1399	0.187771	0.184176	0.190028	ENSG00000204941	PSG5	protein_coding	HGNC Symbol	11	pregnancy specific beta-1-glycoprotein 5 [Source:HGNC Symbol;Acc:HGNC:9522]	-6.74973	-6.74973	0.350064
5673	chr19	43181922	43184594	2673	*	Promoter (<=1kb)	19	43180347	43184935	4589	2	ENST00000489220.1	341	0.036214	0.0339154	0.0363128	ENSG00000204941	PSG5	protein_coding	HGNC Symbol	11	pregnancy specific beta-1-glycoprotein 5 [Source:HGNC Symbol;Acc:HGNC:9522]	-6.74973	-6.74973	0.350064
5673	chr19	43177119	43180285	3167	*	Exon (ENST00000599812.5/5673, exon 3 of 7)	19	43180347	43184935	4589	2	ENST00000489220.1	4650	0.0646766	0.063326	0.0706569	ENSG00000204941	PSG5	protein_coding	HGNC Symbol	11	pregnancy specific beta-1-glycoprotein 5 [Source:HGNC Symbol;Acc:HGNC:9522]	-6.74973	-6.74973	0.350064
5673	chr19	43188357	43191223	2867	*	Promoter (1-2kb)	19	43167743	43186536	18794	2	ENST00000342951.11	-1821	0.115607	0.15534	0.12459	ENSG00000204941	PSG5	protein_coding	HGNC Symbol	11	pregnancy specific beta-1-glycoprotein 5 [Source:HGNC Symbol;Acc:HGNC:9522]	-6.74973	-6.74973	0.350064
5672	chr19	43207298	43210316	3019	*	Promoter (<=1kb)	19	43203089	43207299	4211	2	ENST00000597912.1	0	0.0503843	0.0576533	0.0512259	ENSG00000243137	PSG4	protein_coding	HGNC Symbol	17	pregnancy specific beta-1-glycoprotein 4 [Source:HGNC Symbol;Acc:HGNC:9521]	-6.74973	-6.74973	1.34473
5672	chr19	43204204	43205884	1681	*	Promoter (<=1kb)	19	43192702	43205638	12937	2	ENST00000405312.8	0	0.156	0.188235	0.140845	ENSG00000243137	PSG4	protein_coding	HGNC Symbol	17	pregnancy specific beta-1-glycoprotein 4 [Source:HGNC Symbol;Acc:HGNC:9521]	-6.74973	-6.74973	1.34473
5672	chr19	43192168	43193562	1395	*	3' UTR	19	43192738	43194886	2149	2	ENST00000490769.1	1324	0.0393136	0.0436064	0.0477244	ENSG00000243137	PSG4	protein_coding	HGNC Symbol	17	pregnancy specific beta-1-glycoprotein 4 [Source:HGNC Symbol;Acc:HGNC:9521]	-6.74973	-6.74973	1.34473
5672	chr19	43210839	43211012	174	*	Distal Intergenic	19	43203089	43207299	4211	2	ENST00000597912.1	-3540	0.0775275	0.0799759	0.0821999	ENSG00000243137	PSG4	protein_coding	HGNC Symbol	17	pregnancy specific beta-1-glycoprotein 4 [Source:HGNC Symbol;Acc:HGNC:9521]	-6.74973	-6.74973	1.34473
5672	chr19	43201776	43203700	1925	*	Promoter (<=1kb)	19	43197744	43204051	6308	2	ENST00000495316.2	351	0.0410465	0.0574246	0.0690462	ENSG00000243137	PSG4	protein_coding	HGNC Symbol	17	pregnancy specific beta-1-glycoprotein 4 [Source:HGNC Symbol;Acc:HGNC:9521]	-6.74973	-6.74973	1.34473
26167	chr5	141135128	141135677	550	*	Promoter (<=1kb)	5	141135206	141138615	3410	1	ENST00000231134.8	0	0.0290334	0.0484776	0.0491987	ENSG00000113209	PCDHB5	protein_coding	HGNC Symbol	2	protocadherin beta 5 [Source:HGNC Symbol;Acc:HGNC:8690]	5.05326	3.44044	5.58614
168544	chr7	149771334	149774795	3462	*	Promoter (<=1kb)	7	149764182	149773219	9038	2	ENST00000484747.5	0	0.215686	0.267974	0.182965	ENSG00000181444	ZNF467	protein_coding	HGNC Symbol	2	zinc finger protein 467 [Source:HGNC Symbol;Acc:HGNC:23154]	4.89376	5.11738	3.66381
168544	chr7	149764430	149766464	2035	*	3' UTR	7	149764182	149773219	9038	2	ENST00000484747.5	6755	0.573529	0.698198	0.347032	ENSG00000181444	ZNF467	protein_coding	HGNC Symbol	2	zinc finger protein 467 [Source:HGNC Symbol;Acc:HGNC:23154]	4.89376	5.11738	3.66381
9644	chr10	103661435	103661994	560	*	Promoter (<=1kb)	10	103601775	103661704	59930	2	ENST00000420222.2	0	0.451575	0.370588	0.382476	ENSG00000107957	SH3PXD2A	protein_coding	HGNC Symbol	4	SH3 and PX domains 2A [Source:HGNC Symbol;Acc:HGNC:23664]	5.50411	5.49884	6.74665
9644	chr10	103696531	103697036	506	*	Intron (ENST00000369774.9/9644, intron 5 of 14)	10	103599520	103693623	94104	2	ENST00000315994.6	-2908	0.235099	0.296117	0.17033	ENSG00000107957	SH3PXD2A	protein_coding	HGNC Symbol	4	SH3 and PX domains 2A [Source:HGNC Symbol;Acc:HGNC:23664]	5.50411	5.49884	6.74665
9644	chr10	103854210	103856533	2324	*	Promoter (<=1kb)	10	103594027	103855576	261550	2	ENST00000369774.9	0	0.0227501	0.0237545	0.0249339	ENSG00000107957	SH3PXD2A	protein_coding	HGNC Symbol	4	SH3 and PX domains 2A [Source:HGNC Symbol;Acc:HGNC:23664]	5.50411	5.49884	6.74665
9644	chr10	103692043	103694164	2122	*	Promoter (<=1kb)	10	103599520	103693623	94104	2	ENST00000315994.6	0	0.0390658	0.0502669	0.0366025	ENSG00000107957	SH3PXD2A	protein_coding	HGNC Symbol	4	SH3 and PX domains 2A [Source:HGNC Symbol;Acc:HGNC:23664]	5.50411	5.49884	6.74665
9644	chr10	103739246	103739816	571	*	Intron (ENST00000369774.9/9644, intron 3 of 14)	10	103600292	103736866	136575	2	ENST00000692756.1	-2380	0.406832	0.449827	0.37037	ENSG00000107957	SH3PXD2A	protein_coding	HGNC Symbol	4	SH3 and PX domains 2A [Source:HGNC Symbol;Acc:HGNC:23664]	5.50411	5.49884	6.74665
9644	chr10	103636567	103636925	359	*	Intron (ENST00000369774.9/9644, intron 8 of 14)	10	103601775	103661704	59930	2	ENST00000420222.2	24779	0.0954774	0.124294	0.0940171	ENSG00000107957	SH3PXD2A	protein_coding	HGNC Symbol	4	SH3 and PX domains 2A [Source:HGNC Symbol;Acc:HGNC:23664]	5.50411	5.49884	6.74665
9644	chr10	103712409	103713248	840	*	Intron (ENST00000369774.9/9644, intron 5 of 14)	10	103599520	103693623	94104	2	ENST00000315994.6	-18786	0.308642	0.333333	0.296919	ENSG00000107957	SH3PXD2A	protein_coding	HGNC Symbol	4	SH3 and PX domains 2A [Source:HGNC Symbol;Acc:HGNC:23664]	5.50411	5.49884	6.74665
9644	chr10	103840312	103840832	521	*	Intron (ENST00000369774.9/9644, intron 1 of 14)	10	103660985	103855394	194410	2	ENST00000687380.1	14562	0.458034	0.464286	0.493404	ENSG00000107957	SH3PXD2A	protein_coding	HGNC Symbol	4	SH3 and PX domains 2A [Source:HGNC Symbol;Acc:HGNC:23664]	5.50411	5.49884	6.74665
9644	chr10	103686245	103686393	149	*	Intron (ENST00000369774.9/9644, intron 6 of 14)	10	103599520	103693623	94104	2	ENST00000315994.6	7230	0.0357143	0.0592593	0.00740741	ENSG00000107957	SH3PXD2A	protein_coding	HGNC Symbol	4	SH3 and PX domains 2A [Source:HGNC Symbol;Acc:HGNC:23664]	5.50411	5.49884	6.74665
1312	chr22	19962331	19962712	382	*	Promoter (<=1kb)	22	19962570	19968998	6429	1	ENST00000449653.5	0	0.55157	0.607362	0.568562	ENSG00000093010	COMT	protein_coding	HGNC Symbol	11	catechol-O-methyltransferase [Source:HGNC Symbol;Acc:HGNC:2228]	3.776	4.0856	0.260554
1312	chr22	19959039	19959912	874	*	Intron (ENST00000676678.1/1312, intron 1 of 5)	22	19962570	19968998	6429	1	ENST00000449653.5	-2658	0.512523	0.528406	0.517073	ENSG00000093010	COMT	protein_coding	HGNC Symbol	11	catechol-O-methyltransferase [Source:HGNC Symbol;Acc:HGNC:2228]	3.776	4.0856	0.260554
1312	chr22	19953655	19954180	526	*	Promoter (<=1kb)	22	19953787	19969955	16169	1	ENST00000678255.1	0	0.541237	0.557208	0.554158	ENSG00000093010	COMT	protein_coding	HGNC Symbol	11	catechol-O-methyltransferase [Source:HGNC Symbol;Acc:HGNC:2228]	3.776	4.0856	0.260554
1312	chr22	19947715	19948055	341	*	Intron (ENST00000676678.1/1312, intron 1 of 5)	22	19950942	19968589	17648	1	ENST00000412786.5	-2887	0.341748	0.364964	0.407407	ENSG00000093010	COMT	protein_coding	HGNC Symbol	11	catechol-O-methyltransferase [Source:HGNC Symbol;Acc:HGNC:2228]	3.776	4.0856	0.260554
8908	chrX	2845057	2845562	506	*	Intron (ENST00000381163.7/8908, intron 4 of 11)	23	2842991	2882820	39830	1	ENST00000639373.1	2066	0.0286186	0.0348361	0.037474	ENSG00000056998	GYG2	protein_coding	HGNC Symbol	9	glycogenin 2 [Source:HGNC Symbol;Acc:HGNC:4700]	6.82691	6.9022	5.85126
8908	chrX	2828483	2830193	1711	*	Promoter (<=1kb)	23	2828822	2882818	53997	1	ENST00000381163.7	0	0.031122	0.0411248	0.0332103	ENSG00000056998	GYG2	protein_coding	HGNC Symbol	9	glycogenin 2 [Source:HGNC Symbol;Acc:HGNC:4700]	6.82691	6.9022	5.85126
8908	chrX	2812445	2813088	644	*	Intron (ENST00000644266.2/7499, intron 10 of 10)	23	2828822	2882818	53997	1	ENST00000381163.7	-15734	0.0652325	0.0750315	0.0636908	ENSG00000056998	GYG2	protein_coding	HGNC Symbol	9	glycogenin 2 [Source:HGNC Symbol;Acc:HGNC:4700]	6.82691	6.9022	5.85126
5125	chr9	75889680	75893141	3462	*	Promoter (<=1kb)	9	75890644	76362339	471696	1	ENST00000545128.5	0	0.241935	0.344828	0.358974	ENSG00000099139	PCSK5	protein_coding	HGNC Symbol	7	proprotein convertase subtilisin/kexin type 5 [Source:HGNC Symbol;Acc:HGNC:8747]	5.44398	5.29467	6.88076
64093	chr14	69932173	69932901	729	*	Intron (ENST00000555917.1/64093, intron 3 of 3)	14	69952137	69978088	25952	1	ENST00000553839.1	-19236	0.0707071	0.044898	0.136364	ENSG00000198732	SMOC1	protein_coding	HGNC Symbol	5	SPARC related modular calcium binding 1 [Source:HGNC Symbol;Acc:HGNC:20318]	7.19003	7.16376	9.15012
64093	chr14	69987566	69988167	602	*	Intron (ENST00000361956.8/64093, intron 5 of 11)	14	69994239	70011568	17330	1	ENST00000557483.1	-6072	0.481013	0.309446	0.389262	ENSG00000198732	SMOC1	protein_coding	HGNC Symbol	5	SPARC related modular calcium binding 1 [Source:HGNC Symbol;Acc:HGNC:20318]	7.19003	7.16376	9.15012
64093	chr14	69879083	69881387	2305	*	Promoter (<=1kb)	14	69879416	70032366	152951	1	ENST00000361956.8	0	0.0553633	0.0729167	0.0642857	ENSG00000198732	SMOC1	protein_coding	HGNC Symbol	5	SPARC related modular calcium binding 1 [Source:HGNC Symbol;Acc:HGNC:20318]	7.19003	7.16376	9.15012
64093	chr14	69860307	69860646	340	*	Intron (ENST00000555917.1/64093, intron 2 of 3)	14	69854131	69952303	98173	1	ENST00000555917.1	6176	0.0342751	0.0378289	0.0190972	ENSG00000198732	SMOC1	protein_coding	HGNC Symbol	5	SPARC related modular calcium binding 1 [Source:HGNC Symbol;Acc:HGNC:20318]	7.19003	7.16376	9.15012
64093	chr14	69842462	69843190	729	*	Distal Intergenic	14	69854131	69952303	98173	1	ENST00000555917.1	-10941	0.315367	0.292965	0.31377	ENSG00000198732	SMOC1	protein_coding	HGNC Symbol	5	SPARC related modular calcium binding 1 [Source:HGNC Symbol;Acc:HGNC:20318]	7.19003	7.16376	9.15012
3730	chrX	8688343	8689463	1121	*	Intron (ENST00000262648.8/3730, intron 2 of 13)	23	8528874	8732137	203264	2	ENST00000262648.8	42674	0.0487411	0.056313	0.072758	ENSG00000011201	ANOS1	protein_coding	HGNC Symbol	3	anosmin 1 [Source:HGNC Symbol;Acc:HGNC:6211]	7.21444	7.06608	4.77691
3730	chrX	8729749	8733300	3552	*	Promoter (<=1kb)	23	8528874	8732137	203264	2	ENST00000262648.8	0	0.191729	0.145205	0.219048	ENSG00000011201	ANOS1	protein_coding	HGNC Symbol	3	anosmin 1 [Source:HGNC Symbol;Acc:HGNC:6211]	7.21444	7.06608	4.77691
3730	chrX	8738451	8738965	515	*	Distal Intergenic	23	8528874	8732137	203264	2	ENST00000262648.8	-6314	0.42033	0.585034	0.409664	ENSG00000011201	ANOS1	protein_coding	HGNC Symbol	3	anosmin 1 [Source:HGNC Symbol;Acc:HGNC:6211]	7.21444	7.06608	4.77691
3730	chrX	8684176	8684927	752	*	Intron (ENST00000262648.8/3730, intron 2 of 13)	23	8528874	8732137	203264	2	ENST00000262648.8	47210	0.270665	0.266667	0.320661	ENSG00000011201	ANOS1	protein_coding	HGNC Symbol	3	anosmin 1 [Source:HGNC Symbol;Acc:HGNC:6211]	7.21444	7.06608	4.77691
1964	chrX	20140536	20142438	1903	*	Promoter (<=1kb)	23	20124525	20141838	17314	2	ENST00000379607.10	0	0.105019	0.117376	0.107746	ENSG00000173674	EIF1AX	protein_coding	HGNC Symbol	2	eukaryotic translation initiation factor 1A X-linked [Source:HGNC Symbol;Acc:HGNC:3250]	6.94242	6.91881	5.93294
84856	chr10	42497576	42502612	5037	*	Distal Intergenic	10	42477208	42491056	13849	1	ENST00000662209.1	20368	0.52459	0.610696	0.593875	ENSG00000185904	LINC00839	lncRNA	HGNC Symbol	9	long intergenic non-protein coding RNA 839 [Source:HGNC Symbol;Acc:HGNC:28269]	-6.74973	-5.99444	0.522515
84856	chr10	42485542	42488627	3086	*	Exon (ENST00000659650.1/84856, exon 3 of 4)	10	42477208	42491056	13849	1	ENST00000662209.1	8334	0.475538	0.564685	0.561462	ENSG00000185904	LINC00839	lncRNA	HGNC Symbol	9	long intergenic non-protein coding RNA 839 [Source:HGNC Symbol;Acc:HGNC:28269]	-6.74973	-5.99444	0.522515
84856	chr10	42484032	42485138	1107	*	Intron (ENST00000659650.1/84856, intron 2 of 3)	10	42477208	42491056	13849	1	ENST00000662209.1	6824	0.519802	0.594595	0.535211	ENSG00000185904	LINC00839	lncRNA	HGNC Symbol	9	long intergenic non-protein coding RNA 839 [Source:HGNC Symbol;Acc:HGNC:28269]	-6.74973	-5.99444	0.522515
7351	chr11	73981939	73983756	1818	*	Promoter (<=1kb)	11	73974672	73982843	8172	2	ENST00000663595.2	0	0.040374	0.0304127	0.0457046	ENSG00000175567	UCP2	protein_coding	HGNC Symbol	11	uncoupling protein 2 [Source:HGNC Symbol;Acc:HGNC:12518]	6.24197	6.22543	7.30119
56256	chr1	210250704	210253618	2915	*	Distal Intergenic	1	210237978	210246631	8654	1	ENST00000483884.1	12726	0.0517076	0.0518679	0.0292459	ENSG00000082497	SERTAD4	protein_coding	HGNC Symbol	4	SERTA domain containing 4 [Source:HGNC Symbol;Acc:HGNC:25236]	0.210256	0.482738	3.03418
56256	chr1	210231761	210234788	3028	*	Promoter (<=1kb)	1	210232796	210246255	13460	1	ENST00000367012.4	0	0.0321101	0.0330892	0.0304601	ENSG00000082497	SERTAD4	protein_coding	HGNC Symbol	4	SERTA domain containing 4 [Source:HGNC Symbol;Acc:HGNC:25236]	0.210256	0.482738	3.03418
148932	chr1	46616141	46617301	1161	*	Promoter (<=1kb)	1	46607719	46616811	9093	2	ENST00000319928.9	0	0.0868455	0.10953	0.0816993	ENSG00000142961	MOB3C	protein_coding	HGNC Symbol	4	MOB kinase activator 3C [Source:HGNC Symbol;Acc:HGNC:29800]	1.50928	1.61213	3.16732
148932	chr1	46613528	46614104	577	*	5' UTR	1	46607719	46615133	7415	2	ENST00000271139.13	1029	0.0977444	0.0954907	0.0852459	ENSG00000142961	MOB3C	protein_coding	HGNC Symbol	4	MOB kinase activator 3C [Source:HGNC Symbol;Acc:HGNC:29800]	1.50928	1.61213	3.16732
182	chr20	10655747	10656066	320	*	Intron (ENST00000254958.10/182, intron 5 of 25)	20	10641580	10652722	11143	2	ENST00000617965.2	-3025	0.516908	0.512111	0.518797	ENSG00000101384	JAG1	protein_coding	HGNC Symbol	9	jagged canonical Notch ligand 1 [Source:HGNC Symbol;Acc:HGNC:6188]	9.54533	9.53455	7.96538
182	chr20	10667294	10668058	765	*	Intron (ENST00000254958.10/182, intron 2 of 25)	20	10637759	10662506	24748	2	ENST00000423891.6	-4788	0.201117	0.177143	0.152174	ENSG00000101384	JAG1	protein_coding	HGNC Symbol	9	jagged canonical Notch ligand 1 [Source:HGNC Symbol;Acc:HGNC:6188]	9.54533	9.53455	7.96538
182	chr20	10639755	10640217	463	*	Exon (ENST00000254958.10/182, exon 26 of 26)	20	10639870	10641276	1407	2	ENST00000617357.1	1059	0.211382	0.164948	0.216	ENSG00000101384	JAG1	protein_coding	HGNC Symbol	9	jagged canonical Notch ligand 1 [Source:HGNC Symbol;Acc:HGNC:6188]	9.54533	9.53455	7.96538
182	chr20	10664451	10665124	674	*	Promoter (1-2kb)	20	10637759	10662506	24748	2	ENST00000423891.6	-1945	0.112245	0.134483	0.142857	ENSG00000101384	JAG1	protein_coding	HGNC Symbol	9	jagged canonical Notch ligand 1 [Source:HGNC Symbol;Acc:HGNC:6188]	9.54533	9.53455	7.96538
182	chr20	10637304	10637946	643	*	3' UTR	20	10639870	10641276	1407	2	ENST00000617357.1	3330	0.0228153	0.0209968	0.0250125	ENSG00000101384	JAG1	protein_coding	HGNC Symbol	9	jagged canonical Notch ligand 1 [Source:HGNC Symbol;Acc:HGNC:6188]	9.54533	9.53455	7.96538
182	chr20	10629823	10630401	579	*	Intron (ENST00000488816.1/128710, intron 2 of 3)	20	10639870	10641276	1407	2	ENST00000617357.1	10875	0.30363	0.353312	0.246988	ENSG00000101384	JAG1	protein_coding	HGNC Symbol	9	jagged canonical Notch ligand 1 [Source:HGNC Symbol;Acc:HGNC:6188]	9.54533	9.53455	7.96538
182	chr20	10670774	10675266	4493	*	Promoter (<=1kb)	20	10637684	10673999	36316	2	ENST00000254958.10	0	0.481013	0.456621	0.508197	ENSG00000101384	JAG1	protein_coding	HGNC Symbol	9	jagged canonical Notch ligand 1 [Source:HGNC Symbol;Acc:HGNC:6188]	9.54533	9.53455	7.96538
54587	chr1	1353457	1356126	2670	*	Promoter (<=1kb)	1	1352689	1354264	1576	2	ENST00000474033.5	0	0.146522	0.160231	0.187185	ENSG00000162576	MXRA8	protein_coding	HGNC Symbol	10	matrix remodeling associated 8 [Source:HGNC Symbol;Acc:HGNC:7542]	4.34755	4.22227	6.01943
728	chr19	47296110	47296643	534	*	Promoter (<=1kb)	19	47297075	47320186	23112	1	ENST00000594787.1	-432	0.465957	0.559284	0.577108	ENSG00000197405	C5AR1	protein_coding	HGNC Symbol	3	complement C5a receptor 1 [Source:HGNC Symbol;Acc:HGNC:1338]	1.11411	1.06142	-1.87959
728	chr19	47284328	47284643	316	*	Distal Intergenic	19	47290023	47307754	17732	1	ENST00000595501.5	-5380	0.390501	0.402105	0.471178	ENSG00000197405	C5AR1	protein_coding	HGNC Symbol	3	complement C5a receptor 1 [Source:HGNC Symbol;Acc:HGNC:1338]	1.11411	1.06142	-1.87959
728	chr19	47305262	47305598	337	*	Intron (ENST00000595501.5/728, intron 2 of 3)	19	47309861	47322066	12206	1	ENST00000355085.4	-4263	0.442786	0.526596	0.526882	ENSG00000197405	C5AR1	protein_coding	HGNC Symbol	3	complement C5a receptor 1 [Source:HGNC Symbol;Acc:HGNC:1338]	1.11411	1.06142	-1.87959
253827	chr12	65277958	65279842	1885	*	Promoter (<=1kb)	12	65278643	65466907	188265	1	ENST00000355192.8	0	0.0457516	0.0692308	0.0869565	ENSG00000174099	MSRB3	protein_coding	HGNC Symbol	17	methionine sulfoxide reductase B3 [Source:HGNC Symbol;Acc:HGNC:27375]	2.98676	3.23895	1.80955
84679	chrX	46757935	46760452	2518	*	Promoter (<=1kb)	23	46599251	46759118	159868	2	ENST00000616978.5	0	0.293548	0.304182	0.334928	ENSG00000065923	SLC9A7	protein_coding	HGNC Symbol	5	solute carrier family 9 member A7 [Source:HGNC Symbol;Acc:HGNC:17123]	3.91396	3.99257	5.6983
972	chr5	150409799	150410733	935	*	Intron (ENST00000377795.7/972, intron 1 of 5)	5	150404486	150412746	8261	2	ENST00000517752.5	2013	0.326599	0.337884	0.361314	ENSG00000019582	CD74	protein_coding	HGNC Symbol	12	CD74 molecule [Source:HGNC Symbol;Acc:HGNC:1697]	4.05605	3.91946	5.5953
972	chr5	150412548	150412952	405	*	Promoter (<=1kb)	5	150401637	150412769	11133	2	ENST00000377795.7	0	0.0232799	0.0325015	0.030399	ENSG00000019582	CD74	protein_coding	HGNC Symbol	12	CD74 molecule [Source:HGNC Symbol;Acc:HGNC:1697]	4.05605	3.91946	5.5953
727957	chr8	144146795	144148992	2198	*	Promoter (<=1kb)	8	144148016	144250753	102738	1	ENST00000532255.5	0	0.323699	0.379032	0.35649	ENSG00000179832	MROH1	protein_coding	HGNC Symbol	11	maestro heat like repeat family member 1 [Source:HGNC Symbol;Acc:HGNC:26958]	5.31032	5.13992	6.43338
727957	chr8	144202747	144203712	966	*	Intron (ENST00000532255.5/727957, intron 11 of 30)	8	144199119	144214489	15371	1	ENST00000527071.1	3628	0.011498	0.0155039	0.0135685	ENSG00000179832	MROH1	protein_coding	HGNC Symbol	11	maestro heat like repeat family member 1 [Source:HGNC Symbol;Acc:HGNC:26958]	5.31032	5.13992	6.43338
727957	chr8	144248659	144248863	205	*	Intron (ENST00000532255.5/727957, intron 29 of 30)	8	144254422	144255637	1216	1	ENST00000528664.1	-5559	0.312373	0.331461	0.246914	ENSG00000179832	MROH1	protein_coding	HGNC Symbol	11	maestro heat like repeat family member 1 [Source:HGNC Symbol;Acc:HGNC:26958]	5.31032	5.13992	6.43338
727957	chr8	144151726	144152001	276	*	Intron (ENST00000532255.5/727957, intron 1 of 30)	8	144148810	144252668	103859	1	ENST00000527552.5	2916	0.0455955	0.0663017	0.0662884	ENSG00000179832	MROH1	protein_coding	HGNC Symbol	11	maestro heat like repeat family member 1 [Source:HGNC Symbol;Acc:HGNC:26958]	5.31032	5.13992	6.43338
727957	chr8	144230261	144231349	1089	*	Intron (ENST00000532255.5/727957, intron 13 of 30)	8	144239112	144261925	22814	1	ENST00000544576.1	-7763	0.4047	0.383234	0.254957	ENSG00000179832	MROH1	protein_coding	HGNC Symbol	11	maestro heat like repeat family member 1 [Source:HGNC Symbol;Acc:HGNC:26958]	5.31032	5.13992	6.43338
727957	chr8	144184676	144186089	1414	*	Intron (ENST00000532255.5/727957, intron 6 of 30)	8	144179455	144201179	21725	1	ENST00000534508.1	5221	0.0567823	0.0460172	0.0468597	ENSG00000179832	MROH1	protein_coding	HGNC Symbol	11	maestro heat like repeat family member 1 [Source:HGNC Symbol;Acc:HGNC:26958]	5.31032	5.13992	6.43338
9282	chrX	40715645	40715780	136	*	Promoter (<=1kb)	23	40713878	40715051	1174	2	ENST00000492219.1	-594	0.210316	0.262918	0.224884	ENSG00000180182	MED14	protein_coding	HGNC Symbol	9	mediator complex subunit 14 [Source:HGNC Symbol;Acc:HGNC:2370]	7.19023	7.11205	7.99526
6102	chrX	46836539	46838465	1927	*	Promoter (<=1kb)	23	46837043	46882358	45316	1	ENST00000218340.4	0	0.502793	0.529891	0.499006	ENSG00000102218	RP2	protein_coding	HGNC Symbol	1	RP2 activator of ARL3 GTPase [Source:HGNC Symbol;Acc:HGNC:10274]	3.88503	3.77538	4.89235
2566	chr5	162067267	162068889	1623	*	Promoter (<=1kb)	5	162067465	162155512	88048	1	ENST00000639975.1	0	0.395455	0.303371	0.371429	ENSG00000113327	GABRG2	protein_coding	HGNC Symbol	29	gamma-aminobutyric acid type A receptor subunit gamma2 [Source:HGNC Symbol;Acc:HGNC:4087]	0.915193	0.0961697	3.28683
5911	chr13	97432247	97435694	3448	*	Promoter (<=1kb)	13	97434169	97469128	34960	1	ENST00000245304.5	0	0.267206	0.35206	0.25614	ENSG00000125249	RAP2A	protein_coding	HGNC Symbol	2	RAP2A, member of RAS oncogene family [Source:HGNC Symbol;Acc:HGNC:9861]	5.77915	5.709	6.49086
84187	chrX	110001766	110003781	2016	*	Promoter (<=1kb)	23	110002631	110003594	964	1	ENST00000497754.1	0	0.488947	0.466192	0.405367	ENSG00000157600	TMEM164	protein_coding	HGNC Symbol	8	transmembrane protein 164 [Source:HGNC Symbol;Acc:HGNC:26217]	6.52114	6.51159	5.38144
91768	chr18	23094452	23095004	553	*	Distal Intergenic	18	23134564	23257747	123184	1	ENST00000400473.6	-39560	0.0425532	0.0718563	0.0619469	ENSG00000134508	CABLES1	protein_coding	HGNC Symbol	10	Cdk5 and Abl enzyme substrate 1 [Source:HGNC Symbol;Acc:HGNC:25097]	4.2769	3.88478	5.60835
91768	chr18	23131906	23132406	501	*	Distal Intergenic	18	23134564	23257747	123184	1	ENST00000400473.6	-2158	0.238007	0.237717	0.128557	ENSG00000134508	CABLES1	protein_coding	HGNC Symbol	10	Cdk5 and Abl enzyme substrate 1 [Source:HGNC Symbol;Acc:HGNC:25097]	4.2769	3.88478	5.60835
91768	chr18	23168980	23169978	999	*	Intron (ENST00000400473.6/91768, intron 1 of 9)	18	23155825	23258653	102829	1	ENST00000420687.2	13155	0.148936	0.310345	0.216981	ENSG00000134508	CABLES1	protein_coding	HGNC Symbol	10	Cdk5 and Abl enzyme substrate 1 [Source:HGNC Symbol;Acc:HGNC:25097]	4.2769	3.88478	5.60835
91768	chr18	23133794	23137766	3973	*	Promoter (<=1kb)	18	23134564	23257747	123184	1	ENST00000400473.6	0	0.0423698	0.0463553	0.0510742	ENSG00000134508	CABLES1	protein_coding	HGNC Symbol	10	Cdk5 and Abl enzyme substrate 1 [Source:HGNC Symbol;Acc:HGNC:25097]	4.2769	3.88478	5.60835

### Sheet: HT DMR to HT-LF DEGs
6 of 56 DEGs
seqnames	start	end	width	strand	annotation	geneChr	geneStart	geneEnd	geneLength	geneStrand	geneId	transcriptId	distanceToTSS	gene name
chrX	3713178	3713670	493	*	Promoter (<=1kb)	23	3604340	3713649	109310	2	5613	ENST00000262848.6	0	PRKX
chr19	53254297	53255400	1104	*	Promoter (<=1kb)	19	53235381	53254873	19493	2	342926	ENST00000598513.6	0	ZNF677
chr16	27268462	27268785	324	*	Promoter (<=1kb)	16	27224994	27268772	43779	2	197370	ENST00000361439.9		NSMCE1
chrX	2828872	2829546	675	*	Promoter (<=1kb)	23	2828914	2882817	53904	1	8908	ENST00000381161.5	0	GYG2
chrX	2829683	2830106	424	*	Promoter (<=1kb)	23	2830061	2856623	26563	1	8908	ENST00000469234.6	0	GYG2
chrX	20141785	20142126	342	*	Promoter (<=1kb)	23	20124525	20141838	17314	2	1964	ENST00000379607.10	0	EIF1AX
chr8	144202747	144202963	217	*	Intron (ENST00000532255.5/727957, intron 11 of 30)	8	144199119	144214489	15371	1	727957	ENST00000527071.1	3628	MROH1

### Sheet: LOF DMR to HT-LF DEGs
4 of 56 DEGs
seqnames	start	end	width	strand	annotation	geneChr	geneStart	geneEnd	geneLength	geneStrand	geneId	transcriptId	distanceToTSS	gene name
chr22	33920113	33920361	249	*	Promoter (<=1kb)	22	33273077	33920414	647338	2	9215	ENST00000402320.6	53	LARGE1
chr22	33920485	33921065	581	*	Promoter (<=1kb)	22	33272509	33920476	647968	2	9215	ENST00000397394.8	-9	LARGE1
chr22	33921097	33921190	94	*	Promoter (<=1kb)	22	33272509	33920476	647968	2	9215	ENST00000397394.8	-621	LARGE1
chr16	62408887	62409113	227	*	Distal Intergenic	16	62021160	62037035	15876	2	1006	ENST00000584506.1	-371852	CDH8
chrX	40735415	40736274	860	*	Promoter (<=1kb)	23	40648305	40735542	87238	2	9282	ENST00000324817.6	0	MED14
chrX	46836724	46837143	420	*	Promoter (<=1kb)	23	46837043	46882358	45316	1	6102	ENST00000218340.4	0	RP2
